## supplemental tables for "A technology-agnostic long-read analysis pipeline for transcriptome discovery and quantification": S2_GM12878_talon_read_annot.tsv (part 1246 of 1581)

read_name	dataset	genome_build	chrom	read_start	read_end	strand	n_exons	read_length	gene_ID	transcript_ID	annot_gene_id	annot_transcript_id	annot_gene_name	annot_transcript_name	gene_novelty	transcript_novelty	ISM_subtype	fraction_As	custom_label	allelic_label	start_support	end_support
m54284U_191111_172039/18156228/ccs	PB_GM12878_R2	hg38_SIRV	chr9	125241342	125236248	-	8	2525	27803	95641	ENSG00000044574.7	ENST00000324460.6	HSPA5	HSPA5-201	Known	Known	None	0.20000000298023224	None	None	None	None
dd9fb36c-9e4e-44f5-a6a8-69523fe41b1d	ONT_GM12878_R1	hg38_SIRV	chr2	218217208	218254101	+	11	1153	8817	592423	ENSG00000163466.15	ENCODEHT000592423	ARPC2	ENCODEHT000592423	Known	NNC	None	0.8999999761581421	None	None	None	None
m54284U_191110_105540/138085317/ccs	PB_GM12878_R1	hg38_SIRV	chr12	6534518	6538370	+	9	1283	33933	118020	ENSG00000111640.14	ENST00000229239.9	GAPDH	GAPDH-201	Known	Known	None	0.15000000596046448	None	None	None	None
m54284U_191110_105540/71107904/ccs	PB_GM12878_R1	hg38_SIRV	chr1	156020931	156009051	-	6	1085	3387	12200	ENSG00000163479.13	ENST00000295702.8	SSR2	SSR2-201	Known	Known	None	0.10000000149011612	None	None	None	None
m54284U_191111_172039/81397000/ccs	PB_GM12878_R2	hg38_SIRV	chr6	33272077	33276503	+	6	539	18700	66590	ENSG00000231500.6	ENST00000439602.6	RPS18	RPS18-230	Known	Known	None	0.05000000074505806	None	None	None	None
m54284U_191110_105540/138085413/ccs	PB_GM12878_R1	hg38_SIRV	chr12	6534518	6538370	+	9	1283	33933	118020	ENSG00000111640.14	ENST00000229239.9	GAPDH	GAPDH-201	Known	Known	None	0.15000000596046448	None	None	None	None
m54284U_191111_172039/18286124/ccs	PB_GM12878_R2	hg38_SIRV	chr9	125241342	125236248	-	8	2525	27803	95641	ENSG00000044574.7	ENST00000324460.6	HSPA5	HSPA5-201	Known	Known	None	0.20000000298023224	None	None	None	None
m54284U_191110_105540/138086112/ccs	PB_GM12878_R1	hg38_SIRV	chr12	6534518	6538370	+	9	1283	33933	118020	ENSG00000111640.14	ENST00000229239.9	GAPDH	GAPDH-201	Known	Known	None	0.15000000596046448	None	None	None	None
m54284U_191111_172039/81527077/ccs	PB_GM12878_R2	hg38_SIRV	chr6	33272077	33276505	+	6	541	18700	66590	ENSG00000231500.6	ENST00000439602.6	RPS18	RPS18-230	Known	Known	None	0.05000000074505806	None	None	None	None
m54284U_191110_105540/138087070/ccs	PB_GM12878_R1	hg38_SIRV	chr12	6534518	6538366	+	9	1279	33933	118020	ENSG00000111640.14	ENST00000229239.9	GAPDH	GAPDH-201	Known	Known	None	0.20000000298023224	None	None	None	None
a465fbb7-8a3d-4679-b3e4-bcb014080dd6	ONT_GM12878_R1	hg38_SIRV	chr2	218217206	218254331	+	11	1370	8817	30977	ENSG00000163466.15	ENST00000315717.9	ARPC2	ARPC2-202	Known	Known	None	0.3499999940395355	None	None	None	None
m54284U_191111_172039/18418010/ccs	PB_GM12878_R2	hg38_SIRV	chr9	125241364	125236248	-	8	2547	27803	95641	ENSG00000044574.7	ENST00000324460.6	HSPA5	HSPA5-201	Known	Known	None	0.20000000298023224	None	None	None	None
m54284U_191110_105540/138152742/ccs	PB_GM12878_R1	hg38_SIRV	chr12	6534518	6538370	+	9	1283	33933	118020	ENSG00000111640.14	ENST00000229239.9	GAPDH	GAPDH-201	Known	Known	None	0.15000000596046448	None	None	None	None
m54284U_191111_172039/81594800/ccs	PB_GM12878_R2	hg38_SIRV	chr6	33272077	33276502	+	6	538	18700	66590	ENSG00000231500.6	ENST00000439602.6	RPS18	RPS18-230	Known	Known	None	0.10000000149011612	None	None	None	None
m54284U_191110_105540/73532162/ccs	PB_GM12878_R1	hg38_SIRV	chr1	156020929	156009051	-	6	1083	3387	12200	ENSG00000163479.13	ENST00000295702.8	SSR2	SSR2-201	Known	Known	None	0.10000000149011612	None	None	None	None
m54284U_191110_105540/138215440/ccs	PB_GM12878_R1	hg38_SIRV	chr12	6534518	6538366	+	9	1279	33933	118020	ENSG00000111640.14	ENST00000229239.9	GAPDH	GAPDH-201	Known	Known	None	0.20000000298023224	None	None	None	None
m54284U_191111_172039/18679077/ccs	PB_GM12878_R2	hg38_SIRV	chr9	125241123	125236248	-	8	2306	27803	95641	ENSG00000044574.7	ENST00000324460.6	HSPA5	HSPA5-201	Known	Known	None	0.20000000298023224	None	None	None	None
m54284U_191110_105540/138217088/ccs	PB_GM12878_R1	hg38_SIRV	chr12	6534518	6538371	+	9	1284	33933	118020	ENSG00000111640.14	ENST00000229239.9	GAPDH	GAPDH-201	Known	Known	None	0.10000000149011612	None	None	None	None
m54284U_191111_172039/81660619/ccs	PB_GM12878_R2	hg38_SIRV	chr6	33272077	33276504	+	6	540	18700	66590	ENSG00000231500.6	ENST00000439602.6	RPS18	RPS18-230	Known	Known	None	0.05000000074505806	None	None	None	None
m54284U_191110_105540/138217168/ccs	PB_GM12878_R1	hg38_SIRV	chr12	6534518	6538365	+	9	1278	33933	118020	ENSG00000111640.14	ENST00000229239.9	GAPDH	GAPDH-201	Known	Known	None	0.20000000298023224	None	None	None	None
de8d8806-956b-43d1-bf0c-125ce7e08278	ONT_GM12878_R1	hg38_SIRV	chr2	218217206	218254348	+	11	1393	8817	30977	ENSG00000163466.15	ENST00000315717.9	ARPC2	ARPC2-202	Known	Known	None	0.20000000298023224	None	None	None	None
m54284U_191111_172039/18680314/ccs	PB_GM12878_R2	hg38_SIRV	chr9	125241359	125236248	-	8	2542	27803	95641	ENSG00000044574.7	ENST00000324460.6	HSPA5	HSPA5-201	Known	Known	None	0.20000000298023224	None	None	None	None
m54284U_191110_105540/138217457/ccs	PB_GM12878_R1	hg38_SIRV	chr12	6534518	6538370	+	9	1283	33933	118020	ENSG00000111640.14	ENST00000229239.9	GAPDH	GAPDH-201	Known	Known	None	0.15000000596046448	None	None	None	None
m54284U_191111_172039/81725835/ccs	PB_GM12878_R2	hg38_SIRV	chr6	33272077	33276505	+	6	541	18700	66590	ENSG00000231500.6	ENST00000439602.6	RPS18	RPS18-230	Known	Known	None	0.05000000074505806	None	None	None	None
m54284U_191110_105540/138217568/ccs	PB_GM12878_R1	hg38_SIRV	chr12	6534518	6538372	+	9	1268	33933	118020	ENSG00000111640.14	ENST00000229239.9	GAPDH	GAPDH-201	Known	Known	None	0.10000000149011612	None	None	None	None
m54284U_191110_105540/79824006/ccs	PB_GM12878_R1	hg38_SIRV	chr1	156020910	156009051	-	6	1064	3387	12200	ENSG00000163479.13	ENST00000295702.8	SSR2	SSR2-201	Known	Known	None	0.10000000149011612	None	None	None	None
m54284U_191111_172039/18877261/ccs	PB_GM12878_R2	hg38_SIRV	chr9	125241342	125236248	-	8	2525	27803	95641	ENSG00000044574.7	ENST00000324460.6	HSPA5	HSPA5-201	Known	Known	None	0.20000000298023224	None	None	None	None
m54284U_191111_172039/81789871/ccs	PB_GM12878_R2	hg38_SIRV	chr6	33272077	33276503	+	6	539	18700	66590	ENSG00000231500.6	ENST00000439602.6	RPS18	RPS18-230	Known	Known	None	0.05000000074505806	None	None	None	None
m54284U_191110_105540/138217674/ccs	PB_GM12878_R1	hg38_SIRV	chr12	6534518	6538370	+	9	1283	33933	118020	ENSG00000111640.14	ENST00000229239.9	GAPDH	GAPDH-201	Known	Known	None	0.15000000596046448	None	None	None	None
2d7d4947-fbbb-45a5-a7fd-08ea6ba81f23	ONT_GM12878_R1	hg38_SIRV	chr2	218217206	218254105	+	11	1150	8817	30977	ENSG00000163466.15	ENST00000315717.9	ARPC2	ARPC2-202	Known	Known	None	0.8500000238418579	None	None	None	None
m54284U_191110_105540/138281578/ccs	PB_GM12878_R1	hg38_SIRV	chr12	6534518	6538366	+	9	1279	33933	118020	ENSG00000111640.14	ENST00000229239.9	GAPDH	GAPDH-201	Known	Known	None	0.20000000298023224	None	None	None	None
m54284U_191111_172039/19204828/ccs	PB_GM12878_R2	hg38_SIRV	chr9	125241343	125236248	-	8	2526	27803	95641	ENSG00000044574.7	ENST00000324460.6	HSPA5	HSPA5-201	Known	Known	None	0.20000000298023224	None	None	None	None
m54284U_191111_172039/81920385/ccs	PB_GM12878_R2	hg38_SIRV	chr6	33272077	33276503	+	6	539	18700	66590	ENSG00000231500.6	ENST00000439602.6	RPS18	RPS18-230	Known	Known	None	0.05000000074505806	None	None	None	None
m54284U_191110_105540/138282948/ccs	PB_GM12878_R1	hg38_SIRV	chr12	6534518	6538369	+	9	1282	33933	118020	ENSG00000111640.14	ENST00000229239.9	GAPDH	GAPDH-201	Known	Known	None	0.15000000596046448	None	None	None	None
m54284U_191110_105540/138283396/ccs	PB_GM12878_R1	hg38_SIRV	chr12	6534518	6538366	+	9	1279	33933	118020	ENSG00000111640.14	ENST00000229239.9	GAPDH	GAPDH-201	Known	Known	None	0.20000000298023224	None	None	None	None
m54284U_191111_172039/82117202/ccs	PB_GM12878_R2	hg38_SIRV	chr6	33272077	33276505	+	6	541	18700	66590	ENSG00000231500.6	ENST00000439602.6	RPS18	RPS18-230	Known	Known	None	0.05000000074505806	None	None	None	None
m54284U_191110_105540/79825126/ccs	PB_GM12878_R1	hg38_SIRV	chr1	156020171	156009052	-	5	1042	3387	593782	ENSG00000163479.13	ENCODEHT000593782	SSR2	ENCODEHT000593782	Known	ISM	Suffix	0.10000000149011612	None	None	None	None
m54284U_191111_172039/19269423/ccs	PB_GM12878_R2	hg38_SIRV	chr9	125241342	125236248	-	8	2525	27803	95641	ENSG00000044574.7	ENST00000324460.6	HSPA5	HSPA5-201	Known	Known	None	0.20000000298023224	None	None	None	None
m54284U_191110_105540/138346589/ccs	PB_GM12878_R1	hg38_SIRV	chr12	6534518	6538370	+	9	1283	33933	118020	ENSG00000111640.14	ENST00000229239.9	GAPDH	GAPDH-201	Known	Known	None	0.15000000596046448	None	None	None	None
780803f4-5eba-4323-9059-18c6b271175b	ONT_GM12878_R1	hg38_SIRV	chr2	218217206	218254105	+	11	1138	8817	30977	ENSG00000163466.15	ENST00000315717.9	ARPC2	ARPC2-202	Known	Known	None	0.8500000238418579	None	None	None	None
m54284U_191110_105540/138347077/ccs	PB_GM12878_R1	hg38_SIRV	chr12	6534518	6538370	+	9	1283	33933	118020	ENSG00000111640.14	ENST00000229239.9	GAPDH	GAPDH-201	Known	Known	None	0.15000000596046448	None	None	None	None
m54284U_191111_172039/82184344/ccs	PB_GM12878_R2	hg38_SIRV	chr6	33272077	33276503	+	6	539	18700	66590	ENSG00000231500.6	ENST00000439602.6	RPS18	RPS18-230	Known	Known	None	0.05000000074505806	None	None	None	None
m54284U_191111_172039/19663192/ccs	PB_GM12878_R2	hg38_SIRV	chr9	125241342	125236248	-	8	2525	27803	95641	ENSG00000044574.7	ENST00000324460.6	HSPA5	HSPA5-201	Known	Known	None	0.20000000298023224	None	None	None	None
m54284U_191110_105540/138348355/ccs	PB_GM12878_R1	hg38_SIRV	chr12	6534518	6538370	+	9	1283	33933	118020	ENSG00000111640.14	ENST00000229239.9	GAPDH	GAPDH-201	Known	Known	None	0.15000000596046448	None	None	None	None
m54284U_191110_105540/138348758/ccs	PB_GM12878_R1	hg38_SIRV	chr12	6534518	6538366	+	9	1279	33933	118020	ENSG00000111640.14	ENST00000229239.9	GAPDH	GAPDH-201	Known	Known	None	0.20000000298023224	None	None	None	None
m54284U_191111_172039/82314974/ccs	PB_GM12878_R2	hg38_SIRV	chr6	33272077	33276498	+	6	534	18700	66590	ENSG00000231500.6	ENST00000439602.6	RPS18	RPS18-230	Known	Known	None	0.20000000298023224	None	None	None	None
m54284U_191110_105540/138348882/ccs	PB_GM12878_R1	hg38_SIRV	chr12	6534518	6538370	+	9	1283	33933	118020	ENSG00000111640.14	ENST00000229239.9	GAPDH	GAPDH-201	Known	Known	None	0.15000000596046448	None	None	None	None
ddc27b49-bc5f-4d86-9172-a289d3067227	ONT_GM12878_R1	hg38_SIRV	chr2	218217206	218254122	+	11	1160	8817	30977	ENSG00000163466.15	ENST00000315717.9	ARPC2	ARPC2-202	Known	Known	None	0.4000000059604645	None	None	None	None
m54284U_191111_172039/19793134/ccs	PB_GM12878_R2	hg38_SIRV	chr9	125241342	125236248	-	8	2525	27803	95641	ENSG00000044574.7	ENST00000324460.6	HSPA5	HSPA5-201	Known	Known	None	0.20000000298023224	None	None	None	None
m54284U_191110_105540/82643706/ccs	PB_GM12878_R1	hg38_SIRV	chr1	156020910	156009051	-	6	1064	3387	12200	ENSG00000163479.13	ENST00000295702.8	SSR2	SSR2-201	Known	Known	None	0.10000000149011612	None	None	None	None
m54284U_191110_105540/138412801/ccs	PB_GM12878_R1	hg38_SIRV	chr12	6534518	6538370	+	9	1283	33933	118020	ENSG00000111640.14	ENST00000229239.9	GAPDH	GAPDH-201	Known	Known	None	0.15000000596046448	None	None	None	None
m54284U_191111_172039/82315853/ccs	PB_GM12878_R2	hg38_SIRV	chr6	33272077	33276504	+	6	540	18700	66590	ENSG00000231500.6	ENST00000439602.6	RPS18	RPS18-230	Known	Known	None	0.05000000074505806	None	None	None	None
m54284U_191110_105540/138413022/ccs	PB_GM12878_R1	hg38_SIRV	chr12	6534518	6538370	+	9	1283	33933	118020	ENSG00000111640.14	ENST00000229239.9	GAPDH	GAPDH-201	Known	Known	None	0.15000000596046448	None	None	None	None
m54284U_191111_172039/19793429/ccs	PB_GM12878_R2	hg38_SIRV	chr9	125241330	125236192	-	6	3252	27803	593822	ENSG00000044574.7	ENCODEHT000593822	HSPA5	ENCODEHT000593822	Known	NIC	None	0.20000000298023224	None	None	None	None
m54284U_191111_172039/82445651/ccs	PB_GM12878_R2	hg38_SIRV	chr6	33272077	33276505	+	6	541	18700	66590	ENSG00000231500.6	ENST00000439602.6	RPS18	RPS18-230	Known	Known	None	0.05000000074505806	None	None	None	None
m54284U_191110_105540/138413094/ccs	PB_GM12878_R1	hg38_SIRV	chr12	6534518	6538367	+	9	1280	33933	118020	ENSG00000111640.14	ENST00000229239.9	GAPDH	GAPDH-201	Known	Known	None	0.15000000596046448	None	None	None	None
845f1214-b95f-4fd6-a5ce-9fedcd14d3e9	ONT_GM12878_R1	hg38_SIRV	chr2	218217206	218254112	+	11	1157	8817	30977	ENSG00000163466.15	ENST00000315717.9	ARPC2	ARPC2-202	Known	Known	None	0.75	None	None	None	None
m54284U_191110_105540/138414164/ccs	PB_GM12878_R1	hg38_SIRV	chr12	6534518	6538370	+	9	1283	33933	118020	ENSG00000111640.14	ENST00000229239.9	GAPDH	GAPDH-201	Known	Known	None	0.15000000596046448	None	None	None	None
m54284U_191111_172039/19924507/ccs	PB_GM12878_R2	hg38_SIRV	chr9	125241342	125236248	-	8	2525	27803	95641	ENSG00000044574.7	ENST00000324460.6	HSPA5	HSPA5-201	Known	Known	None	0.20000000298023224	None	None	None	None
m54284U_191111_172039/82510069/ccs	PB_GM12878_R2	hg38_SIRV	chr6	33272077	33276503	+	6	539	18700	66590	ENSG00000231500.6	ENST00000439602.6	RPS18	RPS18-230	Known	Known	None	0.05000000074505806	None	None	None	None
m54284U_191110_105540/84083830/ccs	PB_GM12878_R1	hg38_SIRV	chr1	156020922	156009051	-	6	1076	3387	12200	ENSG00000163479.13	ENST00000295702.8	SSR2	SSR2-201	Known	Known	None	0.10000000149011612	None	None	None	None
m54284U_191110_105540/138414453/ccs	PB_GM12878_R1	hg38_SIRV	chr12	6534518	6538370	+	9	1283	33933	118020	ENSG00000111640.14	ENST00000229239.9	GAPDH	GAPDH-201	Known	Known	None	0.15000000596046448	None	None	None	None
m54284U_191110_105540/138414886/ccs	PB_GM12878_R1	hg38_SIRV	chr12	6534518	6538371	+	9	1269	33933	118020	ENSG00000111640.14	ENST00000229239.9	GAPDH	GAPDH-201	Known	Known	None	0.10000000149011612	None	None	None	None
m54284U_191111_172039/82575483/ccs	PB_GM12878_R2	hg38_SIRV	chr6	33272077	33276505	+	6	541	18700	66590	ENSG00000231500.6	ENST00000439602.6	RPS18	RPS18-230	Known	Known	None	0.05000000074505806	None	None	None	None
m54284U_191111_172039/19988993/ccs	PB_GM12878_R2	hg38_SIRV	chr9	125241342	125236248	-	8	2525	27803	95641	ENSG00000044574.7	ENST00000324460.6	HSPA5	HSPA5-201	Known	Known	None	0.20000000298023224	None	None	None	None
m54284U_191110_105540/138477710/ccs	PB_GM12878_R1	hg38_SIRV	chr12	6534518	6538368	+	9	1281	33933	118020	ENSG00000111640.14	ENST00000229239.9	GAPDH	GAPDH-201	Known	Known	None	0.10000000149011612	None	None	None	None
d71384b1-4c04-4edf-b2bc-fafe80e51d5a	ONT_GM12878_R1	hg38_SIRV	chr2	218217206	218254348	+	11	1393	8817	30977	ENSG00000163466.15	ENST00000315717.9	ARPC2	ARPC2-202	Known	Known	None	0.20000000298023224	None	None	None	None
m54284U_191110_105540/138479053/ccs	PB_GM12878_R1	hg38_SIRV	chr12	6534518	6538368	+	9	1281	33933	118020	ENSG00000111640.14	ENST00000229239.9	GAPDH	GAPDH-201	Known	Known	None	0.10000000149011612	None	None	None	None
m54284U_191111_172039/82837515/ccs	PB_GM12878_R2	hg38_SIRV	chr6	33272077	33276505	+	6	541	18700	66590	ENSG00000231500.6	ENST00000439602.6	RPS18	RPS18-230	Known	Known	None	0.05000000074505806	None	None	None	None
m54284U_191111_172039/19990408/ccs	PB_GM12878_R2	hg38_SIRV	chr9	125241342	125236248	-	8	2525	27803	95641	ENSG00000044574.7	ENST00000324460.6	HSPA5	HSPA5-201	Known	Known	None	0.20000000298023224	None	None	None	None
m54284U_191110_105540/138479169/ccs	PB_GM12878_R1	hg38_SIRV	chr12	6534518	6538366	+	9	1279	33933	118020	ENSG00000111640.14	ENST00000229239.9	GAPDH	GAPDH-201	Known	Known	None	0.20000000298023224	None	None	None	None
m54284U_191110_105540/85983348/ccs	PB_GM12878_R1	hg38_SIRV	chr1	156020933	156009051	-	6	1087	3387	12200	ENSG00000163479.13	ENST00000295702.8	SSR2	SSR2-201	Known	Known	None	0.10000000149011612	None	None	None	None
m54284U_191110_105540/138543263/ccs	PB_GM12878_R1	hg38_SIRV	chr12	6534518	6538370	+	9	1283	33933	118020	ENSG00000111640.14	ENST00000229239.9	GAPDH	GAPDH-201	Known	Known	None	0.15000000596046448	None	None	None	None
m54284U_191111_172039/82837735/ccs	PB_GM12878_R2	hg38_SIRV	chr6	33272077	33276505	+	6	541	18700	66590	ENSG00000231500.6	ENST00000439602.6	RPS18	RPS18-230	Known	Known	None	0.05000000074505806	None	None	None	None
m54284U_191111_172039/20187189/ccs	PB_GM12878_R2	hg38_SIRV	chr9	125241342	125236248	-	8	2525	27803	95641	ENSG00000044574.7	ENST00000324460.6	HSPA5	HSPA5-201	Known	Known	None	0.20000000298023224	None	None	None	None
m54284U_191110_105540/138543353/ccs	PB_GM12878_R1	hg38_SIRV	chr12	6534518	6538370	+	9	1283	33933	118020	ENSG00000111640.14	ENST00000229239.9	GAPDH	GAPDH-201	Known	Known	None	0.15000000596046448	None	None	None	None
c883c25f-f073-40d1-b151-ae02a4b15a08	ONT_GM12878_R1	hg38_SIRV	chr2	218217206	218254346	+	11	1385	8817	30977	ENSG00000163466.15	ENST00000315717.9	ARPC2	ARPC2-202	Known	Known	None	0.25	None	None	None	None
m54284U_191111_172039/83296813/ccs	PB_GM12878_R2	hg38_SIRV	chr6	33272077	33276504	+	6	540	18700	66590	ENSG00000231500.6	ENST00000439602.6	RPS18	RPS18-230	Known	Known	None	0.05000000074505806	None	None	None	None
m54284U_191110_105540/138543658/ccs	PB_GM12878_R1	hg38_SIRV	chr12	6534518	6538370	+	9	1283	33933	118020	ENSG00000111640.14	ENST00000229239.9	GAPDH	GAPDH-201	Known	Known	None	0.15000000596046448	None	None	None	None
m54284U_191111_172039/20448114/ccs	PB_GM12878_R2	hg38_SIRV	chr9	125241342	125236248	-	8	2525	27803	95641	ENSG00000044574.7	ENST00000324460.6	HSPA5	HSPA5-201	Known	Known	None	0.20000000298023224	None	None	None	None
m54284U_191110_105540/138543660/ccs	PB_GM12878_R1	hg38_SIRV	chr12	6534518	6538370	+	9	1283	33933	118020	ENSG00000111640.14	ENST00000229239.9	GAPDH	GAPDH-201	Known	Known	None	0.15000000596046448	None	None	None	None
m54284U_191111_172039/83362472/ccs	PB_GM12878_R2	hg38_SIRV	chr6	33272077	33276506	+	6	542	18700	66590	ENSG00000231500.6	ENST00000439602.6	RPS18	RPS18-230	Known	Known	None	0.05000000074505806	None	None	None	None
m54284U_191110_105540/138544795/ccs	PB_GM12878_R1	hg38_SIRV	chr12	6534518	6538372	+	9	1285	33933	118020	ENSG00000111640.14	ENST00000229239.9	GAPDH	GAPDH-201	Known	Known	None	0.10000000149011612	None	None	None	None
m54284U_191110_105540/86510271/ccs	PB_GM12878_R1	hg38_SIRV	chr1	156020911	156009051	-	6	1065	3387	12200	ENSG00000163479.13	ENST00000295702.8	SSR2	SSR2-201	Known	Known	None	0.10000000149011612	None	None	None	None
m54284U_191111_172039/20448439/ccs	PB_GM12878_R2	hg38_SIRV	chr9	125241336	125236248	-	8	2519	27803	95641	ENSG00000044574.7	ENST00000324460.6	HSPA5	HSPA5-201	Known	Known	None	0.20000000298023224	None	None	None	None
6d5551b0-aeb7-44b9-b0f1-431e53258073	ONT_GM12878_R2	hg38_SIRV	chr2	218217206	218254331	+	11	1347	8817	30977	ENSG00000163466.15	ENST00000315717.9	ARPC2	ARPC2-202	Known	Known	None	0.3499999940395355	None	None	None	None
m54284U_191110_105540/138545699/ccs	PB_GM12878_R1	hg38_SIRV	chr12	6534518	6538370	+	9	1283	33933	118020	ENSG00000111640.14	ENST00000229239.9	GAPDH	GAPDH-201	Known	Known	None	0.15000000596046448	None	None	None	None
m54284U_191111_172039/83494976/ccs	PB_GM12878_R2	hg38_SIRV	chr6	33272077	33276505	+	6	541	18700	66590	ENSG00000231500.6	ENST00000439602.6	RPS18	RPS18-230	Known	Known	None	0.05000000074505806	None	None	None	None
m54284U_191110_105540/138608881/ccs	PB_GM12878_R1	hg38_SIRV	chr12	6534518	6538370	+	9	1283	33933	118020	ENSG00000111640.14	ENST00000229239.9	GAPDH	GAPDH-201	Known	Known	None	0.15000000596046448	None	None	None	None
m54284U_191111_172039/20906394/ccs	PB_GM12878_R2	hg38_SIRV	chr9	125241342	125236248	-	8	2525	27803	95641	ENSG00000044574.7	ENST00000324460.6	HSPA5	HSPA5-201	Known	Known	None	0.20000000298023224	None	None	None	None
m54284U_191110_105540/138609652/ccs	PB_GM12878_R1	hg38_SIRV	chr12	6534518	6538369	+	9	1282	33933	118020	ENSG00000111640.14	ENST00000229239.9	GAPDH	GAPDH-201	Known	Known	None	0.15000000596046448	None	None	None	None
m54284U_191111_172039/83691112/ccs	PB_GM12878_R2	hg38_SIRV	chr6	33272077	33276506	+	6	542	18700	66590	ENSG00000231500.6	ENST00000439602.6	RPS18	RPS18-230	Known	Known	None	0.05000000074505806	None	None	None	None
m54284U_191110_105540/138609696/ccs	PB_GM12878_R1	hg38_SIRV	chr12	6534518	6538366	+	9	1279	33933	118020	ENSG00000111640.14	ENST00000229239.9	GAPDH	GAPDH-201	Known	Known	None	0.20000000298023224	None	None	None	None
a6a7e424-1941-438d-8c18-90388030daee	ONT_GM12878_R2	hg38_SIRV	chr2	218217206	218254131	+	11	1176	8817	30977	ENSG00000163466.15	ENST00000315717.9	ARPC2	ARPC2-202	Known	Known	None	0.30000001192092896	None	None	None	None
m54284U_191110_105540/86835436/ccs	PB_GM12878_R1	hg38_SIRV	chr1	156020911	156009051	-	6	1065	3387	12200	ENSG00000163479.13	ENST00000295702.8	SSR2	SSR2-201	Known	Known	None	0.10000000149011612	None	None	None	None
m54284U_191111_172039/21170224/ccs	PB_GM12878_R2	hg38_SIRV	chr9	125241342	125236248	-	8	2525	27803	95641	ENSG00000044574.7	ENST00000324460.6	HSPA5	HSPA5-201	Known	Known	None	0.20000000298023224	None	None	None	None
m54284U_191111_172039/83820556/ccs	PB_GM12878_R2	hg38_SIRV	chr6	33272077	33276503	+	6	539	18700	66590	ENSG00000231500.6	ENST00000439602.6	RPS18	RPS18-230	Known	Known	None	0.05000000074505806	None	None	None	None
m54284U_191110_105540/138610672/ccs	PB_GM12878_R1	hg38_SIRV	chr12	6534518	6538372	+	9	1285	33933	118020	ENSG00000111640.14	ENST00000229239.9	GAPDH	GAPDH-201	Known	Known	None	0.10000000149011612	None	None	None	None
m54284U_191111_172039/21367097/ccs	PB_GM12878_R2	hg38_SIRV	chr9	125237281	125236205	-	1	790	27803	592661	ENSG00000044574.7	ENCODEHT000592661	HSPA5	ENCODEHT000592661	Known	ISM	None	0.20000000298023224	None	None	None	None
m54284U_191110_105540/138676660/ccs	PB_GM12878_R1	hg38_SIRV	chr12	6534518	6538370	+	9	1283	33933	118020	ENSG00000111640.14	ENST00000229239.9	GAPDH	GAPDH-201	Known	Known	None	0.15000000596046448	None	None	None	None
m54284U_191111_172039/83886275/ccs	PB_GM12878_R2	hg38_SIRV	chr6	33272077	33276506	+	6	542	18700	66590	ENSG00000231500.6	ENST00000439602.6	RPS18	RPS18-230	Known	Known	None	0.05000000074505806	None	None	None	None
m54284U_191110_105540/138740337/ccs	PB_GM12878_R1	hg38_SIRV	chr12	6534518	6538370	+	9	1283	33933	118020	ENSG00000111640.14	ENST00000229239.9	GAPDH	GAPDH-201	Known	Known	None	0.15000000596046448	None	None	None	None
m54284U_191111_172039/21432625/ccs	PB_GM12878_R2	hg38_SIRV	chr9	125241342	125236248	-	8	2525	27803	95641	ENSG00000044574.7	ENST00000324460.6	HSPA5	HSPA5-201	Known	Known	None	0.20000000298023224	None	None	None	None
m54284U_191110_105540/138740893/ccs	PB_GM12878_R1	hg38_SIRV	chr12	6534518	6538366	+	9	1279	33933	118020	ENSG00000111640.14	ENST00000229239.9	GAPDH	GAPDH-201	Known	Known	None	0.20000000298023224	None	None	None	None
a3a0db42-85f5-4740-a465-58d3f9b07d9f	ONT_GM12878_R2	hg38_SIRV	chr2	218217206	218254336	+	11	1381	8817	30977	ENSG00000163466.15	ENST00000315717.9	ARPC2	ARPC2-202	Known	Known	None	0.30000001192092896	None	None	None	None
m54284U_191111_172039/83888550/ccs	PB_GM12878_R2	hg38_SIRV	chr6	33272077	33276505	+	6	541	18700	66590	ENSG00000231500.6	ENST00000439602.6	RPS18	RPS18-230	Known	Known	None	0.05000000074505806	None	None	None	None
m54284U_191110_105540/138806369/ccs	PB_GM12878_R1	hg38_SIRV	chr12	6534518	6538359	+	9	1272	33933	118020	ENSG00000111640.14	ENST00000229239.9	GAPDH	GAPDH-201	Known	Known	None	0.20000000298023224	None	None	None	None
m54284U_191110_105540/89720493/ccs	PB_GM12878_R1	hg38_SIRV	chr1	156020933	156009051	-	6	1087	3387	12200	ENSG00000163479.13	ENST00000295702.8	SSR2	SSR2-201	Known	Known	None	0.10000000149011612	None	None	None	None
m54284U_191111_172039/21823853/ccs	PB_GM12878_R2	hg38_SIRV	chr9	125241342	125236248	-	8	2525	27803	95641	ENSG00000044574.7	ENST00000324460.6	HSPA5	HSPA5-201	Known	Known	None	0.20000000298023224	None	None	None	None
m54284U_191110_105540/138806676/ccs	PB_GM12878_R1	hg38_SIRV	chr12	6534518	6538366	+	9	1279	33933	118020	ENSG00000111640.14	ENST00000229239.9	GAPDH	GAPDH-201	Known	Known	None	0.20000000298023224	None	None	None	None
m54284U_191111_172039/83952110/ccs	PB_GM12878_R2	hg38_SIRV	chr6	33272077	33276506	+	6	542	18700	66590	ENSG00000231500.6	ENST00000439602.6	RPS18	RPS18-230	Known	Known	None	0.05000000074505806	None	None	None	None
m54284U_191110_105540/138807422/ccs	PB_GM12878_R1	hg38_SIRV	chr12	6534518	6538370	+	9	1283	33933	118020	ENSG00000111640.14	ENST00000229239.9	GAPDH	GAPDH-201	Known	Known	None	0.15000000596046448	None	None	None	None
m54284U_191111_172039/21824556/ccs	PB_GM12878_R2	hg38_SIRV	chr9	125241342	125236248	-	8	2525	27803	95641	ENSG00000044574.7	ENST00000324460.6	HSPA5	HSPA5-201	Known	Known	None	0.20000000298023224	None	None	None	None
m54284U_191110_105540/138808130/ccs	PB_GM12878_R1	hg38_SIRV	chr12	6534518	6538370	+	9	1297	33933	118020	ENSG00000111640.14	ENST00000229239.9	GAPDH	GAPDH-201	Known	Known	None	0.15000000596046448	None	None	None	None
m54284U_191111_172039/83953809/ccs	PB_GM12878_R2	hg38_SIRV	chr6	33272077	33276502	+	6	538	18700	66590	ENSG00000231500.6	ENST00000439602.6	RPS18	RPS18-230	Known	Known	None	0.10000000149011612	None	None	None	None
0f5c952a-4804-4888-be0b-2427f0cdc4e8	ONT_GM12878_R2	hg38_SIRV	chr2	218217206	218254116	+	11	1161	8817	30977	ENSG00000163466.15	ENST00000315717.9	ARPC2	ARPC2-202	Known	Known	None	0.550000011920929	None	None	None	None
m54284U_191110_105540/138871276/ccs	PB_GM12878_R1	hg38_SIRV	chr12	6534518	6538370	+	9	1283	33933	118020	ENSG00000111640.14	ENST00000229239.9	GAPDH	GAPDH-201	Known	Known	None	0.15000000596046448	None	None	None	None
m54284U_191110_105540/90570865/ccs	PB_GM12878_R1	hg38_SIRV	chr1	156020934	156009051	-	6	1088	3387	12200	ENSG00000163479.13	ENST00000295702.8	SSR2	SSR2-201	Known	Known	None	0.10000000149011612	None	None	None	None
m54284U_191111_172039/21824924/ccs	PB_GM12878_R2	hg38_SIRV	chr9	125241342	125236248	-	8	2525	27803	95641	ENSG00000044574.7	ENST00000324460.6	HSPA5	HSPA5-201	Known	Known	None	0.20000000298023224	None	None	None	None
m54284U_191111_172039/84082720/ccs	PB_GM12878_R2	hg38_SIRV	chr6	33272077	33276498	+	6	534	18700	66590	ENSG00000231500.6	ENST00000439602.6	RPS18	RPS18-230	Known	Known	None	0.20000000298023224	None	None	None	None
m54284U_191110_105540/138872819/ccs	PB_GM12878_R1	hg38_SIRV	chr12	6534518	6538368	+	9	1281	33933	118020	ENSG00000111640.14	ENST00000229239.9	GAPDH	GAPDH-201	Known	Known	None	0.10000000149011612	None	None	None	None
m54284U_191110_105540/138873654/ccs	PB_GM12878_R1	hg38_SIRV	chr12	6534518	6538368	+	9	1281	33933	118020	ENSG00000111640.14	ENST00000229239.9	GAPDH	GAPDH-201	Known	Known	None	0.10000000149011612	None	None	None	None
m54284U_191111_172039/84085131/ccs	PB_GM12878_R2	hg38_SIRV	chr6	33272077	33276505	+	6	541	18700	66590	ENSG00000231500.6	ENST00000439602.6	RPS18	RPS18-230	Known	Known	None	0.05000000074505806	None	None	None	None
m54284U_191111_172039/22020501/ccs	PB_GM12878_R2	hg38_SIRV	chr9	125241342	125236248	-	8	2525	27803	95641	ENSG00000044574.7	ENST00000324460.6	HSPA5	HSPA5-201	Known	Known	None	0.20000000298023224	None	None	None	None
7151c490-5a43-4d38-a3d9-d6490e8843ac	ONT_GM12878_R2	hg38_SIRV	chr2	218217206	218254344	+	11	1371	8817	30977	ENSG00000163466.15	ENST00000315717.9	ARPC2	ARPC2-202	Known	Known	None	0.25	None	None	None	None
m54284U_191110_105540/138937353/ccs	PB_GM12878_R1	hg38_SIRV	chr12	6534518	6538370	+	9	1283	33933	118020	ENSG00000111640.14	ENST00000229239.9	GAPDH	GAPDH-201	Known	Known	None	0.15000000596046448	None	None	None	None
m54284U_191110_105540/138937508/ccs	PB_GM12878_R1	hg38_SIRV	chr12	6534518	6538369	+	9	1282	33933	118020	ENSG00000111640.14	ENST00000229239.9	GAPDH	GAPDH-201	Known	Known	None	0.15000000596046448	None	None	None	None
m54284U_191111_172039/84148239/ccs	PB_GM12878_R2	hg38_SIRV	chr6	33272077	33276486	+	6	522	18700	66590	ENSG00000231500.6	ENST00000439602.6	RPS18	RPS18-230	Known	Known	None	0.44999998807907104	None	None	None	None
m54284U_191111_172039/22283019/ccs	PB_GM12878_R2	hg38_SIRV	chr9	125241342	125236248	-	8	2525	27803	95641	ENSG00000044574.7	ENST00000324460.6	HSPA5	HSPA5-201	Known	Known	None	0.20000000298023224	None	None	None	None
m54284U_191110_105540/138938487/ccs	PB_GM12878_R1	hg38_SIRV	chr12	6534518	6538370	+	9	1283	33933	118020	ENSG00000111640.14	ENST00000229239.9	GAPDH	GAPDH-201	Known	Known	None	0.15000000596046448	None	None	None	None
m54284U_191110_105540/91686309/ccs	PB_GM12878_R1	hg38_SIRV	chr1	156020911	156009051	-	6	1065	3387	12200	ENSG00000163479.13	ENST00000295702.8	SSR2	SSR2-201	Known	Known	None	0.10000000149011612	None	None	None	None
m54284U_191110_105540/139003632/ccs	PB_GM12878_R1	hg38_SIRV	chr12	6534518	6538368	+	9	1281	33933	118020	ENSG00000111640.14	ENST00000229239.9	GAPDH	GAPDH-201	Known	Known	None	0.10000000149011612	None	None	None	None
m54284U_191111_172039/84279669/ccs	PB_GM12878_R2	hg38_SIRV	chr6	33272077	33276504	+	6	540	18700	66590	ENSG00000231500.6	ENST00000439602.6	RPS18	RPS18-230	Known	Known	None	0.05000000074505806	None	None	None	None
ec7b7b25-a2d8-4449-a7c7-2d3e8c37b623	ONT_GM12878_R2	hg38_SIRV	chr2	218217204	218254095	+	11	1138	8817	592110	ENSG00000163466.15	ENCODEHT000592110	ARPC2	ENCODEHT000592110	Known	NNC	None	0.6000000238418579	None	None	None	None
m54284U_191111_172039/22480152/ccs	PB_GM12878_R2	hg38_SIRV	chr9	125241368	125236248	-	8	2551	27803	95641	ENSG00000044574.7	ENST00000324460.6	HSPA5	HSPA5-201	Known	Known	None	0.20000000298023224	None	None	None	None
m54284U_191110_105540/139004209/ccs	PB_GM12878_R1	hg38_SIRV	chr12	6534518	6538370	+	9	1283	33933	118020	ENSG00000111640.14	ENST00000229239.9	GAPDH	GAPDH-201	Known	Known	None	0.15000000596046448	None	None	None	None
m54284U_191111_172039/84345989/ccs	PB_GM12878_R2	hg38_SIRV	chr6	33272077	33276505	+	6	541	18700	66590	ENSG00000231500.6	ENST00000439602.6	RPS18	RPS18-230	Known	Known	None	0.05000000074505806	None	None	None	None
m54284U_191110_105540/139068163/ccs	PB_GM12878_R1	hg38_SIRV	chr12	6534518	6538370	+	9	1283	33933	118020	ENSG00000111640.14	ENST00000229239.9	GAPDH	GAPDH-201	Known	Known	None	0.15000000596046448	None	None	None	None
m54284U_191111_172039/22544880/ccs	PB_GM12878_R2	hg38_SIRV	chr9	125241342	125236248	-	8	2525	27803	95641	ENSG00000044574.7	ENST00000324460.6	HSPA5	HSPA5-201	Known	Known	None	0.20000000298023224	None	None	None	None
m54284U_191110_105540/139068372/ccs	PB_GM12878_R1	hg38_SIRV	chr12	6534518	6538370	+	9	1283	33933	118020	ENSG00000111640.14	ENST00000229239.9	GAPDH	GAPDH-201	Known	Known	None	0.15000000596046448	None	None	None	None
m54284U_191111_172039/84347215/ccs	PB_GM12878_R2	hg38_SIRV	chr6	33272077	33276502	+	6	538	18700	66590	ENSG00000231500.6	ENST00000439602.6	RPS18	RPS18-230	Known	Known	None	0.10000000149011612	None	None	None	None
m54284U_191110_105540/93850433/ccs	PB_GM12878_R1	hg38_SIRV	chr1	156020929	156009051	-	6	1083	3387	12200	ENSG00000163479.13	ENST00000295702.8	SSR2	SSR2-201	Known	Known	None	0.10000000149011612	None	None	None	None
m54284U_191110_105540/139068748/ccs	PB_GM12878_R1	hg38_SIRV	chr12	6534518	6538372	+	9	1285	33933	118020	ENSG00000111640.14	ENST00000229239.9	GAPDH	GAPDH-201	Known	Known	None	0.10000000149011612	None	None	None	None
6ecdb812-f591-430a-9ceb-a744d41accf8	ONT_GM12878_R2	hg38_SIRV	chr2	218217206	218254348	+	11	1393	8817	30977	ENSG00000163466.15	ENST00000315717.9	ARPC2	ARPC2-202	Known	Known	None	0.20000000298023224	None	None	None	None
m54284U_191111_172039/22872094/ccs	PB_GM12878_R2	hg38_SIRV	chr9	125241348	125236248	-	8	2531	27803	95641	ENSG00000044574.7	ENST00000324460.6	HSPA5	HSPA5-201	Known	Known	None	0.20000000298023224	None	None	None	None
m54284U_191110_105540/139068998/ccs	PB_GM12878_R1	hg38_SIRV	chr12	6534518	6538368	+	9	1281	33933	118020	ENSG00000111640.14	ENST00000229239.9	GAPDH	GAPDH-201	Known	Known	None	0.10000000149011612	None	None	None	None
m54284U_191111_172039/84411818/ccs	PB_GM12878_R2	hg38_SIRV	chr6	33272077	33276505	+	6	541	18700	66590	ENSG00000231500.6	ENST00000439602.6	RPS18	RPS18-230	Known	Known	None	0.05000000074505806	None	None	None	None
m54284U_191110_105540/139133610/ccs	PB_GM12878_R1	hg38_SIRV	chr12	6534518	6538370	+	9	1283	33933	118020	ENSG00000111640.14	ENST00000229239.9	GAPDH	GAPDH-201	Known	Known	None	0.15000000596046448	None	None	None	None
m54284U_191111_172039/22872775/ccs	PB_GM12878_R2	hg38_SIRV	chr9	125241342	125236248	-	8	2525	27803	95641	ENSG00000044574.7	ENST00000324460.6	HSPA5	HSPA5-201	Known	Known	None	0.20000000298023224	None	None	None	None
m54284U_191111_172039/84411988/ccs	PB_GM12878_R2	hg38_SIRV	chr6	33272077	33276505	+	6	541	18700	66590	ENSG00000231500.6	ENST00000439602.6	RPS18	RPS18-230	Known	Known	None	0.05000000074505806	None	None	None	None
m54284U_191110_105540/139134375/ccs	PB_GM12878_R1	hg38_SIRV	chr12	6534518	6538370	+	9	1283	33933	118020	ENSG00000111640.14	ENST00000229239.9	GAPDH	GAPDH-201	Known	Known	None	0.15000000596046448	None	None	None	None
db730d18-c5ff-48e9-a5b5-52fb3b6d5cea	ONT_GM12878_R2	hg38_SIRV	chr2	218217206	218254245	+	11	1277	8817	30977	ENSG00000163466.15	ENST00000315717.9	ARPC2	ARPC2-202	Known	Known	None	0.30000001192092896	None	None	None	None
m54284U_191110_105540/139134590/ccs	PB_GM12878_R1	hg38_SIRV	chr12	6534518	6538366	+	9	1279	33933	118020	ENSG00000111640.14	ENST00000229239.9	GAPDH	GAPDH-201	Known	Known	None	0.20000000298023224	None	None	None	None
m54284U_191110_105540/96142921/ccs	PB_GM12878_R1	hg38_SIRV	chr1	156020933	156009051	-	6	1087	3387	12200	ENSG00000163479.13	ENST00000295702.8	SSR2	SSR2-201	Known	Known	None	0.10000000149011612	None	None	None	None
m54284U_191111_172039/84477668/ccs	PB_GM12878_R2	hg38_SIRV	chr6	33272077	33276504	+	6	540	18700	66590	ENSG00000231500.6	ENST00000439602.6	RPS18	RPS18-230	Known	Known	None	0.05000000074505806	None	None	None	None
m54284U_191111_172039/22873076/ccs	PB_GM12878_R2	hg38_SIRV	chr9	125241342	125236248	-	8	2525	27803	95641	ENSG00000044574.7	ENST00000324460.6	HSPA5	HSPA5-201	Known	Known	None	0.20000000298023224	None	None	None	None
m54284U_191110_105540/139134739/ccs	PB_GM12878_R1	hg38_SIRV	chr12	6534518	6538368	+	9	1281	33933	118020	ENSG00000111640.14	ENST00000229239.9	GAPDH	GAPDH-201	Known	Known	None	0.10000000149011612	None	None	None	None
m54284U_191110_105540/139135142/ccs	PB_GM12878_R1	hg38_SIRV	chr12	6534518	6538366	+	9	1279	33933	118020	ENSG00000111640.14	ENST00000229239.9	GAPDH	GAPDH-201	Known	Known	None	0.20000000298023224	None	None	None	None
m54284U_191111_172039/84607246/ccs	PB_GM12878_R2	hg38_SIRV	chr6	33272077	33276505	+	6	541	18700	66590	ENSG00000231500.6	ENST00000439602.6	RPS18	RPS18-230	Known	Known	None	0.05000000074505806	None	None	None	None
m54284U_191111_172039/22938012/ccs	PB_GM12878_R2	hg38_SIRV	chr9	125241343	125236248	-	8	2526	27803	95641	ENSG00000044574.7	ENST00000324460.6	HSPA5	HSPA5-201	Known	Known	None	0.20000000298023224	None	None	None	None
m54284U_191110_105540/139198977/ccs	PB_GM12878_R1	hg38_SIRV	chr12	6534518	6538370	+	9	1283	33933	118020	ENSG00000111640.14	ENST00000229239.9	GAPDH	GAPDH-201	Known	Known	None	0.15000000596046448	None	None	None	None
0009c08f-60a3-4ebd-925e-2714dcc13433	ONT_GM12878_R2	hg38_SIRV	chr2	218217206	218254105	+	11	1150	8817	30977	ENSG00000163466.15	ENST00000315717.9	ARPC2	ARPC2-202	Known	Known	None	0.8500000238418579	None	None	None	None
m54284U_191110_105540/139199667/ccs	PB_GM12878_R1	hg38_SIRV	chr12	6534518	6538370	+	9	1283	33933	118020	ENSG00000111640.14	ENST00000229239.9	GAPDH	GAPDH-201	Known	Known	None	0.15000000596046448	None	None	None	None
m54284U_191111_172039/84674828/ccs	PB_GM12878_R2	hg38_SIRV	chr6	33272077	33276505	+	6	541	18700	66590	ENSG00000231500.6	ENST00000439602.6	RPS18	RPS18-230	Known	Known	None	0.05000000074505806	None	None	None	None
m54284U_191110_105540/96273372/ccs	PB_GM12878_R1	hg38_SIRV	chr1	156020925	156009051	-	6	1079	3387	12200	ENSG00000163479.13	ENST00000295702.8	SSR2	SSR2-201	Known	Known	None	0.10000000149011612	None	None	None	None
m54284U_191111_172039/22939880/ccs	PB_GM12878_R2	hg38_SIRV	chr9	125241342	125236248	-	8	2525	27803	95641	ENSG00000044574.7	ENST00000324460.6	HSPA5	HSPA5-201	Known	Known	None	0.20000000298023224	None	None	None	None
m54284U_191110_105540/139200987/ccs	PB_GM12878_R1	hg38_SIRV	chr12	6534518	6538370	+	9	1283	33933	118020	ENSG00000111640.14	ENST00000229239.9	GAPDH	GAPDH-201	Known	Known	None	0.15000000596046448	None	None	None	None
m54284U_191111_172039/84804202/ccs	PB_GM12878_R2	hg38_SIRV	chr6	33272077	33276504	+	6	540	18700	66590	ENSG00000231500.6	ENST00000439602.6	RPS18	RPS18-230	Known	Known	None	0.05000000074505806	None	None	None	None
m54284U_191110_105540/139201113/ccs	PB_GM12878_R1	hg38_SIRV	chr12	6534518	6538366	+	9	1279	33933	118020	ENSG00000111640.14	ENST00000229239.9	GAPDH	GAPDH-201	Known	Known	None	0.20000000298023224	None	None	None	None
m54284U_191111_172039/23462094/ccs	PB_GM12878_R2	hg38_SIRV	chr9	125241342	125236248	-	8	2525	27803	95641	ENSG00000044574.7	ENST00000324460.6	HSPA5	HSPA5-201	Known	Known	None	0.20000000298023224	None	None	None	None
m54284U_191110_105540/139264202/ccs	PB_GM12878_R1	hg38_SIRV	chr12	6534518	6538370	+	9	1283	33933	118020	ENSG00000111640.14	ENST00000229239.9	GAPDH	GAPDH-201	Known	Known	None	0.15000000596046448	None	None	None	None
m54284U_191110_105540/19335440/ccs	PB_GM12878_R1	hg38_SIRV	chr2	218217207	218254101	+	11	1145	8817	30977	ENSG00000163466.15	ENST00000315717.9	ARPC2	ARPC2-202	Known	Known	None	0.8500000238418579	None	None	None	None
m54284U_191111_172039/84935777/ccs	PB_GM12878_R2	hg38_SIRV	chr6	33272077	33276504	+	6	540	18700	66590	ENSG00000231500.6	ENST00000439602.6	RPS18	RPS18-230	Known	Known	None	0.05000000074505806	None	None	None	None
m54284U_191110_105540/139265353/ccs	PB_GM12878_R1	hg38_SIRV	chr12	6534518	6538367	+	9	1280	33933	118020	ENSG00000111640.14	ENST00000229239.9	GAPDH	GAPDH-201	Known	Known	None	0.15000000596046448	None	None	None	None
m54284U_191111_172039/23464205/ccs	PB_GM12878_R2	hg38_SIRV	chr9	125241342	125236248	-	8	2525	27803	95641	ENSG00000044574.7	ENST00000324460.6	HSPA5	HSPA5-201	Known	Known	None	0.20000000298023224	None	None	None	None
m54284U_191110_105540/139266172/ccs	PB_GM12878_R1	hg38_SIRV	chr12	6534518	6538370	+	9	1283	33933	118020	ENSG00000111640.14	ENST00000229239.9	GAPDH	GAPDH-201	Known	Known	None	0.15000000596046448	None	None	None	None
m54284U_191110_105540/99551019/ccs	PB_GM12878_R1	hg38_SIRV	chr1	156020951	156009051	-	6	1105	3387	12200	ENSG00000163479.13	ENST00000295702.8	SSR2	SSR2-201	Known	Known	None	0.10000000149011612	None	None	None	None
m54284U_191111_172039/84936865/ccs	PB_GM12878_R2	hg38_SIRV	chr6	33272077	33276505	+	6	541	18700	66590	ENSG00000231500.6	ENST00000439602.6	RPS18	RPS18-230	Known	Known	None	0.05000000074505806	None	None	None	None
m54284U_191110_105540/139266452/ccs	PB_GM12878_R1	hg38_SIRV	chr12	6534518	6538370	+	9	1283	33933	118020	ENSG00000111640.14	ENST00000229239.9	GAPDH	GAPDH-201	Known	Known	None	0.15000000596046448	None	None	None	None
m54284U_191111_172039/23593449/ccs	PB_GM12878_R2	hg38_SIRV	chr9	125241339	125236248	-	8	2522	27803	95641	ENSG00000044574.7	ENST00000324460.6	HSPA5	HSPA5-201	Known	Known	None	0.20000000298023224	None	None	None	None
m54284U_191110_105540/27918790/ccs	PB_GM12878_R1	hg38_SIRV	chr2	218217211	218249924	+	10	908	8817	592095	ENSG00000163466.15	ENCODEHT000592095	ARPC2	ENCODEHT000592095	Known	ISM	Prefix	0.699999988079071	None	None	None	None
m54284U_191110_105540/139266837/ccs	PB_GM12878_R1	hg38_SIRV	chr12	6534518	6538370	+	9	1283	33933	118020	ENSG00000111640.14	ENST00000229239.9	GAPDH	GAPDH-201	Known	Known	None	0.15000000596046448	None	None	None	None
m54284U_191111_172039/84937218/ccs	PB_GM12878_R2	hg38_SIRV	chr6	33272077	33276506	+	6	542	18700	66590	ENSG00000231500.6	ENST00000439602.6	RPS18	RPS18-230	Known	Known	None	0.05000000074505806	None	None	None	None
m54284U_191110_105540/139330168/ccs	PB_GM12878_R1	hg38_SIRV	chr12	6534518	6538370	+	9	1283	33933	118020	ENSG00000111640.14	ENST00000229239.9	GAPDH	GAPDH-201	Known	Known	None	0.15000000596046448	None	None	None	None
m54284U_191111_172039/23986554/ccs	PB_GM12878_R2	hg38_SIRV	chr9	125241343	125236248	-	8	2526	27803	95641	ENSG00000044574.7	ENST00000324460.6	HSPA5	HSPA5-201	Known	Known	None	0.20000000298023224	None	None	None	None
m54284U_191111_172039/85067422/ccs	PB_GM12878_R2	hg38_SIRV	chr6	33272077	33276502	+	6	538	18700	66590	ENSG00000231500.6	ENST00000439602.6	RPS18	RPS18-230	Known	Known	None	0.10000000149011612	None	None	None	None
m54284U_191110_105540/139330237/ccs	PB_GM12878_R1	hg38_SIRV	chr12	6534518	6538370	+	9	1283	33933	118020	ENSG00000111640.14	ENST00000229239.9	GAPDH	GAPDH-201	Known	Known	None	0.15000000596046448	None	None	None	None
m54284U_191110_105540/100336063/ccs	PB_GM12878_R1	hg38_SIRV	chr1	156020909	156009051	-	6	1063	3387	12200	ENSG00000163479.13	ENST00000295702.8	SSR2	SSR2-201	Known	Known	None	0.10000000149011612	None	None	None	None
m54284U_191110_105540/139330291/ccs	PB_GM12878_R1	hg38_SIRV	chr12	6534518	6538370	+	9	1283	33933	118020	ENSG00000111640.14	ENST00000229239.9	GAPDH	GAPDH-201	Known	Known	None	0.15000000596046448	None	None	None	None
m54284U_191110_105540/37488129/ccs	PB_GM12878_R1	hg38_SIRV	chr2	218217207	218254101	+	11	1145	8817	30977	ENSG00000163466.15	ENST00000315717.9	ARPC2	ARPC2-202	Known	Known	None	0.8500000238418579	None	None	None	None
m54284U_191111_172039/85067941/ccs	PB_GM12878_R2	hg38_SIRV	chr6	33272077	33276506	+	6	542	18700	66590	ENSG00000231500.6	ENST00000439602.6	RPS18	RPS18-230	Known	Known	None	0.05000000074505806	None	None	None	None
m54284U_191111_172039/23987777/ccs	PB_GM12878_R2	hg38_SIRV	chr9	125241342	125236248	-	8	2525	27803	95641	ENSG00000044574.7	ENST00000324460.6	HSPA5	HSPA5-201	Known	Known	None	0.20000000298023224	None	None	None	None
m54284U_191110_105540/139331111/ccs	PB_GM12878_R1	hg38_SIRV	chr12	6534518	6538368	+	9	1281	33933	118020	ENSG00000111640.14	ENST00000229239.9	GAPDH	GAPDH-201	Known	Known	None	0.10000000149011612	None	None	None	None
m54284U_191110_105540/139331242/ccs	PB_GM12878_R1	hg38_SIRV	chr12	6534518	6538368	+	9	1281	33933	118020	ENSG00000111640.14	ENST00000229239.9	GAPDH	GAPDH-201	Known	Known	None	0.10000000149011612	None	None	None	None
m54284U_191111_172039/85068373/ccs	PB_GM12878_R2	hg38_SIRV	chr6	33272077	33276506	+	6	542	18700	66590	ENSG00000231500.6	ENST00000439602.6	RPS18	RPS18-230	Known	Known	None	0.05000000074505806	None	None	None	None
m54284U_191110_105540/139331392/ccs	PB_GM12878_R1	hg38_SIRV	chr12	6534518	6538370	+	9	1283	33933	118020	ENSG00000111640.14	ENST00000229239.9	GAPDH	GAPDH-201	Known	Known	None	0.15000000596046448	None	None	None	None
m54284U_191111_172039/24052231/ccs	PB_GM12878_R2	hg38_SIRV	chr9	125240261	125236211	-	6	1903	27803	592659	ENSG00000044574.7	ENCODEHT000592659	HSPA5	ENCODEHT000592659	Known	ISM	Suffix	0.20000000298023224	None	None	None	None
m54284U_191110_105540/139331952/ccs	PB_GM12878_R1	hg38_SIRV	chr12	6534518	6538366	+	9	1279	33933	118020	ENSG00000111640.14	ENST00000229239.9	GAPDH	GAPDH-201	Known	Known	None	0.20000000298023224	None	None	None	None
m54284U_191110_105540/101450245/ccs	PB_GM12878_R1	hg38_SIRV	chr1	156020902	156009051	-	6	1056	3387	12200	ENSG00000163479.13	ENST00000295702.8	SSR2	SSR2-201	Known	Known	None	0.10000000149011612	None	None	None	None
m54284U_191110_105540/45352081/ccs	PB_GM12878_R1	hg38_SIRV	chr2	218217211	218249925	+	10	909	8817	592095	ENSG00000163466.15	ENCODEHT000592095	ARPC2	ENCODEHT000592095	Known	ISM	Prefix	0.75	None	None	None	None
m54284U_191111_172039/85134020/ccs	PB_GM12878_R2	hg38_SIRV	chr6	33272077	33276505	+	6	541	18700	66590	ENSG00000231500.6	ENST00000439602.6	RPS18	RPS18-230	Known	Known	None	0.05000000074505806	None	None	None	None
m54284U_191110_105540/139395644/ccs	PB_GM12878_R1	hg38_SIRV	chr12	6534518	6538364	+	9	1277	33933	118020	ENSG00000111640.14	ENST00000229239.9	GAPDH	GAPDH-201	Known	Known	None	0.20000000298023224	None	None	None	None
m54284U_191111_172039/24248375/ccs	PB_GM12878_R2	hg38_SIRV	chr9	125241342	125236248	-	8	2525	27803	95641	ENSG00000044574.7	ENST00000324460.6	HSPA5	HSPA5-201	Known	Known	None	0.20000000298023224	None	None	None	None
m54284U_191110_105540/139395733/ccs	PB_GM12878_R1	hg38_SIRV	chr12	6534518	6538371	+	9	1284	33933	118020	ENSG00000111640.14	ENST00000229239.9	GAPDH	GAPDH-201	Known	Known	None	0.10000000149011612	None	None	None	None
m54284U_191111_172039/85262543/ccs	PB_GM12878_R2	hg38_SIRV	chr6	33272077	33276506	+	6	542	18700	66590	ENSG00000231500.6	ENST00000439602.6	RPS18	RPS18-230	Known	Known	None	0.05000000074505806	None	None	None	None
m54284U_191110_105540/139396968/ccs	PB_GM12878_R1	hg38_SIRV	chr12	6534518	6538366	+	9	1279	33933	118020	ENSG00000111640.14	ENST00000229239.9	GAPDH	GAPDH-201	Known	Known	None	0.20000000298023224	None	None	None	None
m54284U_191111_172039/24249386/ccs	PB_GM12878_R2	hg38_SIRV	chr9	125241340	125236248	-	8	2523	27803	95641	ENSG00000044574.7	ENST00000324460.6	HSPA5	HSPA5-201	Known	Known	None	0.20000000298023224	None	None	None	None
m54284U_191111_172039/85460011/ccs	PB_GM12878_R2	hg38_SIRV	chr6	33272077	33276506	+	6	542	18700	66590	ENSG00000231500.6	ENST00000439602.6	RPS18	RPS18-230	Known	Known	None	0.05000000074505806	None	None	None	None
m54284U_191110_105540/139460863/ccs	PB_GM12878_R1	hg38_SIRV	chr12	6534518	6538370	+	9	1283	33933	118020	ENSG00000111640.14	ENST00000229239.9	GAPDH	GAPDH-201	Known	Known	None	0.15000000596046448	None	None	None	None
m54284U_191110_105540/76155617/ccs	PB_GM12878_R1	hg38_SIRV	chr2	218217207	218254345	+	11	1389	8817	30977	ENSG00000163466.15	ENST00000315717.9	ARPC2	ARPC2-202	Known	Known	None	0.25	None	None	None	None
m54284U_191110_105540/102173076/ccs	PB_GM12878_R1	hg38_SIRV	chr1	156020909	156009051	-	6	1052	3387	12200	ENSG00000163479.13	ENST00000295702.8	SSR2	SSR2-201	Known	Known	None	0.10000000149011612	None	None	None	None
m54284U_191110_105540/139460922/ccs	PB_GM12878_R1	hg38_SIRV	chr12	6534518	6538368	+	9	1281	33933	118020	ENSG00000111640.14	ENST00000229239.9	GAPDH	GAPDH-201	Known	Known	None	0.10000000149011612	None	None	None	None
m54284U_191111_172039/24315931/ccs	PB_GM12878_R2	hg38_SIRV	chr9	125241342	125236248	-	8	2525	27803	95641	ENSG00000044574.7	ENST00000324460.6	HSPA5	HSPA5-201	Known	Known	None	0.20000000298023224	None	None	None	None
m54284U_191111_172039/85590035/ccs	PB_GM12878_R2	hg38_SIRV	chr6	33272077	33276504	+	6	540	18700	66590	ENSG00000231500.6	ENST00000439602.6	RPS18	RPS18-230	Known	Known	None	0.05000000074505806	None	None	None	None
m54284U_191110_105540/139461412/ccs	PB_GM12878_R1	hg38_SIRV	chr12	6534518	6538371	+	9	1284	33933	118020	ENSG00000111640.14	ENST00000229239.9	GAPDH	GAPDH-201	Known	Known	None	0.10000000149011612	None	None	None	None
m54284U_191110_105540/139461436/ccs	PB_GM12878_R1	hg38_SIRV	chr12	6534518	6538369	+	9	1282	33933	118020	ENSG00000111640.14	ENST00000229239.9	GAPDH	GAPDH-201	Known	Known	None	0.15000000596046448	None	None	None	None
m54284U_191111_172039/85590356/ccs	PB_GM12878_R2	hg38_SIRV	chr6	33272077	33276504	+	6	540	18700	66590	ENSG00000231500.6	ENST00000439602.6	RPS18	RPS18-230	Known	Known	None	0.05000000074505806	None	None	None	None
m54284U_191111_172039/24576085/ccs	PB_GM12878_R2	hg38_SIRV	chr9	125241343	125236248	-	8	2526	27803	95641	ENSG00000044574.7	ENST00000324460.6	HSPA5	HSPA5-201	Known	Known	None	0.20000000298023224	None	None	None	None
m54284U_191110_105540/84019929/ccs	PB_GM12878_R1	hg38_SIRV	chr2	218217207	218254345	+	11	1389	8817	30977	ENSG00000163466.15	ENST00000315717.9	ARPC2	ARPC2-202	Known	Known	None	0.25	None	None	None	None
m54284U_191110_105540/139461620/ccs	PB_GM12878_R1	hg38_SIRV	chr12	6534518	6538370	+	9	1283	33933	118020	ENSG00000111640.14	ENST00000229239.9	GAPDH	GAPDH-201	Known	Known	None	0.15000000596046448	None	None	None	None
m54284U_191110_105540/139526584/ccs	PB_GM12878_R1	hg38_SIRV	chr12	6534518	6538370	+	9	1283	33933	118020	ENSG00000111640.14	ENST00000229239.9	GAPDH	GAPDH-201	Known	Known	None	0.15000000596046448	None	None	None	None
m54284U_191111_172039/85657972/ccs	PB_GM12878_R2	hg38_SIRV	chr6	33272077	33276502	+	6	538	18700	66590	ENSG00000231500.6	ENST00000439602.6	RPS18	RPS18-230	Known	Known	None	0.10000000149011612	None	None	None	None
m54284U_191110_105540/105777959/ccs	PB_GM12878_R1	hg38_SIRV	chr1	156020931	156009051	-	4	877	3387	12204	ENSG00000163479.13	ENST00000496742.5	SSR2	SSR2-213	Known	Known	None	0.10000000149011612	None	None	None	None
m54284U_191111_172039/24644263/ccs	PB_GM12878_R2	hg38_SIRV	chr9	125241342	125236248	-	8	2525	27803	95641	ENSG00000044574.7	ENST00000324460.6	HSPA5	HSPA5-201	Known	Known	None	0.20000000298023224	None	None	None	None
m54284U_191110_105540/139527008/ccs	PB_GM12878_R1	hg38_SIRV	chr12	6534518	6538366	+	9	1279	33933	118020	ENSG00000111640.14	ENST00000229239.9	GAPDH	GAPDH-201	Known	Known	None	0.20000000298023224	None	None	None	None
m54284U_191110_105540/139527486/ccs	PB_GM12878_R1	hg38_SIRV	chr12	6534518	6538372	+	9	1285	33933	118020	ENSG00000111640.14	ENST00000229239.9	GAPDH	GAPDH-201	Known	Known	None	0.10000000149011612	None	None	None	None
m54284U_191111_172039/85918754/ccs	PB_GM12878_R2	hg38_SIRV	chr6	33272077	33276504	+	6	540	18700	66590	ENSG00000231500.6	ENST00000439602.6	RPS18	RPS18-230	Known	Known	None	0.05000000074505806	None	None	None	None
m54284U_191110_105540/93913549/ccs	PB_GM12878_R1	hg38_SIRV	chr2	218217207	218254101	+	11	1145	8817	30977	ENSG00000163466.15	ENST00000315717.9	ARPC2	ARPC2-202	Known	Known	None	0.8500000238418579	None	None	None	None
m54284U_191111_172039/24773308/ccs	PB_GM12878_R2	hg38_SIRV	chr9	125241342	125236248	-	8	2525	27803	95641	ENSG00000044574.7	ENST00000324460.6	HSPA5	HSPA5-201	Known	Known	None	0.20000000298023224	None	None	None	None
m54284U_191110_105540/139527769/ccs	PB_GM12878_R1	hg38_SIRV	chr12	6534518	6538368	+	9	1281	33933	118020	ENSG00000111640.14	ENST00000229239.9	GAPDH	GAPDH-201	Known	Known	None	0.10000000149011612	None	None	None	None
m54284U_191111_172039/85983428/ccs	PB_GM12878_R2	hg38_SIRV	chr6	33272077	33276505	+	6	541	18700	66590	ENSG00000231500.6	ENST00000439602.6	RPS18	RPS18-230	Known	Known	None	0.05000000074505806	None	None	None	None
m54284U_191110_105540/139592434/ccs	PB_GM12878_R1	hg38_SIRV	chr12	6534518	6538368	+	9	1281	33933	118020	ENSG00000111640.14	ENST00000229239.9	GAPDH	GAPDH-201	Known	Known	None	0.10000000149011612	None	None	None	None
m54284U_191111_172039/24969660/ccs	PB_GM12878_R2	hg38_SIRV	chr9	125241342	125236248	-	8	2525	27803	95641	ENSG00000044574.7	ENST00000324460.6	HSPA5	HSPA5-201	Known	Known	None	0.20000000298023224	None	None	None	None
m54284U_191110_105540/106891231/ccs	PB_GM12878_R1	hg38_SIRV	chr1	156020908	156009051	-	6	1062	3387	12200	ENSG00000163479.13	ENST00000295702.8	SSR2	SSR2-201	Known	Known	None	0.10000000149011612	None	None	None	None
m54284U_191110_105540/139594180/ccs	PB_GM12878_R1	hg38_SIRV	chr12	6534518	6538370	+	9	1283	33933	118020	ENSG00000111640.14	ENST00000229239.9	GAPDH	GAPDH-201	Known	Known	None	0.15000000596046448	None	None	None	None
m54284U_191111_172039/85984856/ccs	PB_GM12878_R2	hg38_SIRV	chr6	33272077	33276504	+	6	540	18700	66590	ENSG00000231500.6	ENST00000439602.6	RPS18	RPS18-230	Known	Known	None	0.05000000074505806	None	None	None	None
m54284U_191110_105540/139657438/ccs	PB_GM12878_R1	hg38_SIRV	chr12	6534518	6538364	+	9	1277	33933	118020	ENSG00000111640.14	ENST00000229239.9	GAPDH	GAPDH-201	Known	Known	None	0.20000000298023224	None	None	None	None
m54284U_191110_105540/104793322/ccs	PB_GM12878_R1	hg38_SIRV	chr2	218217207	218254345	+	11	1389	8817	30977	ENSG00000163466.15	ENST00000315717.9	ARPC2	ARPC2-202	Known	Known	None	0.25	None	None	None	None
m54284U_191111_172039/24970838/ccs	PB_GM12878_R2	hg38_SIRV	chr9	125241342	125236248	-	8	2525	27803	95641	ENSG00000044574.7	ENST00000324460.6	HSPA5	HSPA5-201	Known	Known	None	0.20000000298023224	None	None	None	None
m54284U_191110_105540/139657716/ccs	PB_GM12878_R1	hg38_SIRV	chr12	6534518	6538343	+	9	1256	33933	118020	ENSG00000111640.14	ENST00000229239.9	GAPDH	GAPDH-201	Known	Known	None	0.3499999940395355	None	None	None	None
m54284U_191111_172039/86051194/ccs	PB_GM12878_R2	hg38_SIRV	chr6	33272077	33276509	+	6	545	18700	66590	ENSG00000231500.6	ENST00000439602.6	RPS18	RPS18-230	Known	Known	None	0.0	None	None	None	None
m54284U_191110_105540/139658065/ccs	PB_GM12878_R1	hg38_SIRV	chr12	6534518	6538368	+	9	1281	33933	118020	ENSG00000111640.14	ENST00000229239.9	GAPDH	GAPDH-201	Known	Known	None	0.10000000149011612	None	None	None	None
m54284U_191110_105540/139658293/ccs	PB_GM12878_R1	hg38_SIRV	chr12	6534518	6538370	+	9	1283	33933	118020	ENSG00000111640.14	ENST00000229239.9	GAPDH	GAPDH-201	Known	Known	None	0.15000000596046448	None	None	None	None
m54284U_191111_172039/25037530/ccs	PB_GM12878_R2	hg38_SIRV	chr9	125241343	125236248	-	8	2526	27803	95641	ENSG00000044574.7	ENST00000324460.6	HSPA5	HSPA5-201	Known	Known	None	0.20000000298023224	None	None	None	None
m54284U_191111_172039/86051300/ccs	PB_GM12878_R2	hg38_SIRV	chr6	33272077	33276505	+	6	541	18700	66590	ENSG00000231500.6	ENST00000439602.6	RPS18	RPS18-230	Known	Known	None	0.05000000074505806	None	None	None	None
m54284U_191110_105540/107546068/ccs	PB_GM12878_R1	hg38_SIRV	chr1	156020917	156009051	-	6	1071	3387	12200	ENSG00000163479.13	ENST00000295702.8	SSR2	SSR2-201	Known	Known	None	0.10000000149011612	None	None	None	None
m54284U_191110_105540/165872689/ccs	PB_GM12878_R1	hg38_SIRV	chr2	218217207	218254106	+	11	1150	8817	30977	ENSG00000163466.15	ENST00000315717.9	ARPC2	ARPC2-202	Known	Known	None	0.8500000238418579	None	None	None	None
m54284U_191110_105540/139658429/ccs	PB_GM12878_R1	hg38_SIRV	chr12	6534518	6538370	+	9	1283	33933	118020	ENSG00000111640.14	ENST00000229239.9	GAPDH	GAPDH-201	Known	Known	None	0.15000000596046448	None	None	None	None
m54284U_191111_172039/86180441/ccs	PB_GM12878_R2	hg38_SIRV	chr6	33272077	33276506	+	6	542	18700	66590	ENSG00000231500.6	ENST00000439602.6	RPS18	RPS18-230	Known	Known	None	0.05000000074505806	None	None	None	None
m54284U_191110_105540/139658782/ccs	PB_GM12878_R1	hg38_SIRV	chr12	6534518	6538366	+	9	1279	33933	118020	ENSG00000111640.14	ENST00000229239.9	GAPDH	GAPDH-201	Known	Known	None	0.20000000298023224	None	None	None	None
m54284U_191111_172039/25233418/ccs	PB_GM12878_R2	hg38_SIRV	chr9	125241343	125236248	-	8	2526	27803	95641	ENSG00000044574.7	ENST00000324460.6	HSPA5	HSPA5-201	Known	Known	None	0.20000000298023224	None	None	None	None
m54284U_191110_105540/139658956/ccs	PB_GM12878_R1	hg38_SIRV	chr12	6534518	6538366	+	9	1279	33933	118020	ENSG00000111640.14	ENST00000229239.9	GAPDH	GAPDH-201	Known	Known	None	0.20000000298023224	None	None	None	None
m54284U_191111_172039/86246123/ccs	PB_GM12878_R2	hg38_SIRV	chr6	33272077	33276502	+	6	538	18700	66590	ENSG00000231500.6	ENST00000439602.6	RPS18	RPS18-230	Known	Known	None	0.10000000149011612	None	None	None	None
m54284U_191110_105540/139659401/ccs	PB_GM12878_R1	hg38_SIRV	chr12	6534518	6538369	+	9	1282	33933	118020	ENSG00000111640.14	ENST00000229239.9	GAPDH	GAPDH-201	Known	Known	None	0.15000000596046448	None	None	None	None
m54284U_191111_172039/25364084/ccs	PB_GM12878_R2	hg38_SIRV	chr9	125241362	125236248	-	8	2545	27803	95641	ENSG00000044574.7	ENST00000324460.6	HSPA5	HSPA5-201	Known	Known	None	0.20000000298023224	None	None	None	None
m54284U_191111_172039/23004662/ccs	PB_GM12878_R2	hg38_SIRV	chr2	218217207	218254106	+	11	1150	8817	30977	ENSG00000163466.15	ENST00000315717.9	ARPC2	ARPC2-202	Known	Known	None	0.8500000238418579	None	None	None	None
m54284U_191110_105540/107742225/ccs	PB_GM12878_R1	hg38_SIRV	chr1	156020910	156009051	-	6	1064	3387	12200	ENSG00000163479.13	ENST00000295702.8	SSR2	SSR2-201	Known	Known	None	0.10000000149011612	None	None	None	None
m54284U_191110_105540/139659808/ccs	PB_GM12878_R1	hg38_SIRV	chr12	6534518	6538369	+	9	1282	33933	118020	ENSG00000111640.14	ENST00000229239.9	GAPDH	GAPDH-201	Known	Known	None	0.15000000596046448	None	None	None	None
m54284U_191111_172039/86247179/ccs	PB_GM12878_R2	hg38_SIRV	chr6	33272077	33276505	+	6	541	18700	66590	ENSG00000231500.6	ENST00000439602.6	RPS18	RPS18-230	Known	Known	None	0.05000000074505806	None	None	None	None
m54284U_191110_105540/139723281/ccs	PB_GM12878_R1	hg38_SIRV	chr12	6534518	6538370	+	9	1283	33933	118020	ENSG00000111640.14	ENST00000229239.9	GAPDH	GAPDH-201	Known	Known	None	0.15000000596046448	None	None	None	None
m54284U_191111_172039/25559356/ccs	PB_GM12878_R2	hg38_SIRV	chr9	125241339	125236248	-	8	2522	27803	95641	ENSG00000044574.7	ENST00000324460.6	HSPA5	HSPA5-201	Known	Known	None	0.20000000298023224	None	None	None	None
m54284U_191110_105540/139723515/ccs	PB_GM12878_R1	hg38_SIRV	chr12	6534518	6538370	+	9	1283	33933	118020	ENSG00000111640.14	ENST00000229239.9	GAPDH	GAPDH-201	Known	Known	None	0.15000000596046448	None	None	None	None
m54284U_191111_172039/86312149/ccs	PB_GM12878_R2	hg38_SIRV	chr6	33272077	33276506	+	6	542	18700	66590	ENSG00000231500.6	ENST00000439602.6	RPS18	RPS18-230	Known	Known	None	0.05000000074505806	None	None	None	None
m54284U_191110_105540/139789646/ccs	PB_GM12878_R1	hg38_SIRV	chr12	6534518	6538368	+	9	1281	33933	118020	ENSG00000111640.14	ENST00000229239.9	GAPDH	GAPDH-201	Known	Known	None	0.10000000149011612	None	None	None	None
m54284U_191111_172039/38143419/ccs	PB_GM12878_R2	hg38_SIRV	chr2	218217207	218254108	+	11	1152	8817	30977	ENSG00000163466.15	ENST00000315717.9	ARPC2	ARPC2-202	Known	Known	None	0.8999999761581421	None	None	None	None
m54284U_191111_172039/25560229/ccs	PB_GM12878_R2	hg38_SIRV	chr9	125241300	125236248	-	8	2490	27803	95641	ENSG00000044574.7	ENST00000324460.6	HSPA5	HSPA5-201	Known	Known	None	0.20000000298023224	None	None	None	None
m54284U_191111_172039/86508708/ccs	PB_GM12878_R2	hg38_SIRV	chr6	33272077	33276505	+	6	541	18700	66590	ENSG00000231500.6	ENST00000439602.6	RPS18	RPS18-230	Known	Known	None	0.05000000074505806	None	None	None	None
m54284U_191110_105540/139789764/ccs	PB_GM12878_R1	hg38_SIRV	chr12	6534518	6538370	+	9	1283	33933	118020	ENSG00000111640.14	ENST00000229239.9	GAPDH	GAPDH-201	Known	Known	None	0.15000000596046448	None	None	None	None
m54284U_191110_105540/111282536/ccs	PB_GM12878_R1	hg38_SIRV	chr1	156020911	156009051	-	6	1065	3387	12200	ENSG00000163479.13	ENST00000295702.8	SSR2	SSR2-201	Known	Known	None	0.10000000149011612	None	None	None	None
m54284U_191110_105540/139790201/ccs	PB_GM12878_R1	hg38_SIRV	chr12	6534518	6538370	+	9	1283	33933	118020	ENSG00000111640.14	ENST00000229239.9	GAPDH	GAPDH-201	Known	Known	None	0.15000000596046448	None	None	None	None
m54284U_191111_172039/25625300/ccs	PB_GM12878_R2	hg38_SIRV	chr9	125241342	125236248	-	8	2525	27803	95641	ENSG00000044574.7	ENST00000324460.6	HSPA5	HSPA5-201	Known	Known	None	0.20000000298023224	None	None	None	None
m54284U_191111_172039/86510118/ccs	PB_GM12878_R2	hg38_SIRV	chr6	33272077	33276502	+	6	538	18700	66590	ENSG00000231500.6	ENST00000439602.6	RPS18	RPS18-230	Known	Known	None	0.10000000149011612	None	None	None	None
m54284U_191110_105540/139791024/ccs	PB_GM12878_R1	hg38_SIRV	chr12	6534518	6538366	+	9	1279	33933	118020	ENSG00000111640.14	ENST00000229239.9	GAPDH	GAPDH-201	Known	Known	None	0.20000000298023224	None	None	None	None
m54284U_191111_172039/42795192/ccs	PB_GM12878_R2	hg38_SIRV	chr2	218217207	218254085	+	11	1129	8817	30977	ENSG00000163466.15	ENST00000315717.9	ARPC2	ARPC2-202	Known	Known	None	0.3499999940395355	None	None	None	None
m54284U_191110_105540/139791064/ccs	PB_GM12878_R1	hg38_SIRV	chr12	6534518	6538370	+	9	1277	33933	118020	ENSG00000111640.14	ENST00000229239.9	GAPDH	GAPDH-201	Known	Known	None	0.15000000596046448	None	None	None	None
m54284U_191111_172039/25691241/ccs	PB_GM12878_R2	hg38_SIRV	chr9	125241342	125236248	-	8	2525	27803	95641	ENSG00000044574.7	ENST00000324460.6	HSPA5	HSPA5-201	Known	Known	None	0.20000000298023224	None	None	None	None
m54284U_191111_172039/86573973/ccs	PB_GM12878_R2	hg38_SIRV	chr6	33272077	33276504	+	6	540	18700	66590	ENSG00000231500.6	ENST00000439602.6	RPS18	RPS18-230	Known	Known	None	0.05000000074505806	None	None	None	None
m54284U_191110_105540/139854096/ccs	PB_GM12878_R1	hg38_SIRV	chr12	6534518	6538370	+	9	1283	33933	118020	ENSG00000111640.14	ENST00000229239.9	GAPDH	GAPDH-201	Known	Known	None	0.15000000596046448	None	None	None	None
m54284U_191110_105540/111542909/ccs	PB_GM12878_R1	hg38_SIRV	chr1	156020933	156009051	-	6	1087	3387	12200	ENSG00000163479.13	ENST00000295702.8	SSR2	SSR2-201	Known	Known	None	0.10000000149011612	None	None	None	None
m54284U_191110_105540/139854962/ccs	PB_GM12878_R1	hg38_SIRV	chr12	6534518	6538366	+	9	1279	33933	118020	ENSG00000111640.14	ENST00000229239.9	GAPDH	GAPDH-201	Known	Known	None	0.20000000298023224	None	None	None	None
m54284U_191111_172039/86639780/ccs	PB_GM12878_R2	hg38_SIRV	chr6	33272077	33276506	+	6	542	18700	66590	ENSG00000231500.6	ENST00000439602.6	RPS18	RPS18-230	Known	Known	None	0.05000000074505806	None	None	None	None
m54284U_191111_172039/26085152/ccs	PB_GM12878_R2	hg38_SIRV	chr9	125241338	125236248	-	8	2521	27803	95641	ENSG00000044574.7	ENST00000324460.6	HSPA5	HSPA5-201	Known	Known	None	0.20000000298023224	None	None	None	None
m54284U_191110_105540/139855580/ccs	PB_GM12878_R1	hg38_SIRV	chr12	6534518	6538362	+	9	1275	33933	118020	ENSG00000111640.14	ENST00000229239.9	GAPDH	GAPDH-201	Known	Known	None	0.20000000298023224	None	None	None	None
m54284U_191111_172039/122880999/ccs	PB_GM12878_R2	hg38_SIRV	chr2	218217211	218249913	+	10	897	8817	592095	ENSG00000163466.15	ENCODEHT000592095	ARPC2	ENCODEHT000592095	Known	ISM	Prefix	0.44999998807907104	None	None	None	None
m54284U_191110_105540/139856547/ccs	PB_GM12878_R1	hg38_SIRV	chr12	6534518	6538370	+	9	1283	33933	118020	ENSG00000111640.14	ENST00000229239.9	GAPDH	GAPDH-201	Known	Known	None	0.15000000596046448	None	None	None	None
m54284U_191111_172039/86704395/ccs	PB_GM12878_R2	hg38_SIRV	chr6	33272077	33276505	+	6	541	18700	66590	ENSG00000231500.6	ENST00000439602.6	RPS18	RPS18-230	Known	Known	None	0.05000000074505806	None	None	None	None
m54284U_191111_172039/26151571/ccs	PB_GM12878_R2	hg38_SIRV	chr9	125241324	125236248	-	8	2507	27803	95641	ENSG00000044574.7	ENST00000324460.6	HSPA5	HSPA5-201	Known	Known	None	0.20000000298023224	None	None	None	None
m54284U_191110_105540/139856561/ccs	PB_GM12878_R1	hg38_SIRV	chr12	6534518	6538370	+	9	1283	33933	118020	ENSG00000111640.14	ENST00000229239.9	GAPDH	GAPDH-201	Known	Known	None	0.15000000596046448	None	None	None	None
m54284U_191111_172039/86706932/ccs	PB_GM12878_R2	hg38_SIRV	chr6	33272077	33276502	+	6	538	18700	66590	ENSG00000231500.6	ENST00000439602.6	RPS18	RPS18-230	Known	Known	None	0.10000000149011612	None	None	None	None
m54284U_191110_105540/139856723/ccs	PB_GM12878_R1	hg38_SIRV	chr12	6534518	6538370	+	9	1283	33933	118020	ENSG00000111640.14	ENST00000229239.9	GAPDH	GAPDH-201	Known	Known	None	0.15000000596046448	None	None	None	None
m54284U_191110_105540/111609050/ccs	PB_GM12878_R1	hg38_SIRV	chr1	156020910	156009051	-	6	1064	3387	12200	ENSG00000163479.13	ENST00000295702.8	SSR2	SSR2-201	Known	Known	None	0.10000000149011612	None	None	None	None
m54284U_191111_172039/26215605/ccs	PB_GM12878_R2	hg38_SIRV	chr9	125241342	125236248	-	8	2525	27803	95641	ENSG00000044574.7	ENST00000324460.6	HSPA5	HSPA5-201	Known	Known	None	0.20000000298023224	None	None	None	None
m54284U_191110_105540/139919890/ccs	PB_GM12878_R1	hg38_SIRV	chr12	6534518	6538370	+	9	1283	33933	118020	ENSG00000111640.14	ENST00000229239.9	GAPDH	GAPDH-201	Known	Known	None	0.15000000596046448	None	None	None	None
m54284U_191111_172039/157746997/ccs	PB_GM12878_R2	hg38_SIRV	chr2	218217207	218254108	+	11	1152	8817	30977	ENSG00000163466.15	ENST00000315717.9	ARPC2	ARPC2-202	Known	Known	None	0.8999999761581421	None	None	None	None
m54284U_191111_172039/86771100/ccs	PB_GM12878_R2	hg38_SIRV	chr6	33272077	33276506	+	6	542	18700	66590	ENSG00000231500.6	ENST00000439602.6	RPS18	RPS18-230	Known	Known	None	0.05000000074505806	None	None	None	None
m54284U_191110_105540/139920106/ccs	PB_GM12878_R1	hg38_SIRV	chr12	6534518	6538366	+	9	1279	33933	118020	ENSG00000111640.14	ENST00000229239.9	GAPDH	GAPDH-201	Known	Known	None	0.20000000298023224	None	None	None	None
m54284U_191111_172039/26478579/ccs	PB_GM12878_R2	hg38_SIRV	chr9	125241342	125236248	-	8	2525	27803	95641	ENSG00000044574.7	ENST00000324460.6	HSPA5	HSPA5-201	Known	Known	None	0.20000000298023224	None	None	None	None
m54284U_191110_105540/139987582/ccs	PB_GM12878_R1	hg38_SIRV	chr12	6534518	6538358	+	9	1271	33933	118020	ENSG00000111640.14	ENST00000229239.9	GAPDH	GAPDH-201	Known	Known	None	0.20000000298023224	None	None	None	None
m54284U_191111_172039/87032136/ccs	PB_GM12878_R2	hg38_SIRV	chr6	33272077	33276502	+	6	538	18700	66590	ENSG00000231500.6	ENST00000439602.6	RPS18	RPS18-230	Known	Known	None	0.10000000149011612	None	None	None	None
m54284U_191110_105540/140051871/ccs	PB_GM12878_R1	hg38_SIRV	chr12	6534518	6538368	+	9	1281	33933	118020	ENSG00000111640.14	ENST00000229239.9	GAPDH	GAPDH-201	Known	Known	None	0.10000000149011612	None	None	None	None
m54284U_191111_172039/26544478/ccs	PB_GM12878_R2	hg38_SIRV	chr9	125241336	125236248	-	8	2519	27803	95641	ENSG00000044574.7	ENST00000324460.6	HSPA5	HSPA5-201	Known	Known	None	0.20000000298023224	None	None	None	None
m54284U_191110_105540/112592873/ccs	PB_GM12878_R1	hg38_SIRV	chr1	156020933	156009051	-	6	1087	3387	12200	ENSG00000163479.13	ENST00000295702.8	SSR2	SSR2-201	Known	Known	None	0.10000000149011612	None	None	None	None
m54284U_191111_172039/176620488/ccs	PB_GM12878_R2	hg38_SIRV	chr2	218217207	218254101	+	11	1145	8817	30977	ENSG00000163466.15	ENST00000315717.9	ARPC2	ARPC2-202	Known	Known	None	0.8500000238418579	None	None	None	None
m54284U_191110_105540/140053177/ccs	PB_GM12878_R1	hg38_SIRV	chr12	6534518	6538366	+	9	1279	33933	118020	ENSG00000111640.14	ENST00000229239.9	GAPDH	GAPDH-201	Known	Known	None	0.20000000298023224	None	None	None	None
m54284U_191111_172039/87033413/ccs	PB_GM12878_R2	hg38_SIRV	chr6	33272077	33276506	+	6	542	18700	66590	ENSG00000231500.6	ENST00000439602.6	RPS18	RPS18-230	Known	Known	None	0.05000000074505806	None	None	None	None
m54284U_191110_105540/140116886/ccs	PB_GM12878_R1	hg38_SIRV	chr12	6534518	6538364	+	9	1277	33933	118020	ENSG00000111640.14	ENST00000229239.9	GAPDH	GAPDH-201	Known	Known	None	0.20000000298023224	None	None	None	None
m54284U_191111_172039/26870112/ccs	PB_GM12878_R2	hg38_SIRV	chr9	125241342	125236248	-	8	2525	27803	95641	ENSG00000044574.7	ENST00000324460.6	HSPA5	HSPA5-201	Known	Known	None	0.20000000298023224	None	None	None	None
m54284U_191111_172039/87097533/ccs	PB_GM12878_R2	hg38_SIRV	chr6	33272077	33276506	+	6	542	18700	66590	ENSG00000231500.6	ENST00000439602.6	RPS18	RPS18-230	Known	Known	None	0.05000000074505806	None	None	None	None
m54284U_191110_105540/140118244/ccs	PB_GM12878_R1	hg38_SIRV	chr12	6534518	6538368	+	9	1281	33933	118020	ENSG00000111640.14	ENST00000229239.9	GAPDH	GAPDH-201	Known	Known	None	0.10000000149011612	None	None	None	None
m54284U_191110_105540/140118576/ccs	PB_GM12878_R1	hg38_SIRV	chr12	6534518	6538366	+	9	1279	33933	118020	ENSG00000111640.14	ENST00000229239.9	GAPDH	GAPDH-201	Known	Known	None	0.20000000298023224	None	None	None	None
8749a693-d56c-46af-af8d-8e837fb4caa5	ONT_GM12878_R1	hg38_SIRV	chr2	218217207	218254338	+	11	1356	8817	30977	ENSG00000163466.15	ENST00000315717.9	ARPC2	ARPC2-202	Known	Known	None	0.30000001192092896	None	None	None	None
m54284U_191111_172039/87098222/ccs	PB_GM12878_R2	hg38_SIRV	chr6	33272077	33276502	+	6	538	18700	66590	ENSG00000231500.6	ENST00000439602.6	RPS18	RPS18-230	Known	Known	None	0.10000000149011612	None	None	None	None
m54284U_191111_172039/27263482/ccs	PB_GM12878_R2	hg38_SIRV	chr9	125241342	125236248	-	8	2525	27803	95641	ENSG00000044574.7	ENST00000324460.6	HSPA5	HSPA5-201	Known	Known	None	0.20000000298023224	None	None	None	None
m54284U_191110_105540/140181740/ccs	PB_GM12878_R1	hg38_SIRV	chr12	6534518	6538370	+	9	1283	33933	118020	ENSG00000111640.14	ENST00000229239.9	GAPDH	GAPDH-201	Known	Known	None	0.15000000596046448	None	None	None	None
m54284U_191110_105540/114163852/ccs	PB_GM12878_R1	hg38_SIRV	chr1	156020921	156009051	-	6	1075	3387	12200	ENSG00000163479.13	ENST00000295702.8	SSR2	SSR2-201	Known	Known	None	0.10000000149011612	None	None	None	None
m54284U_191110_105540/140182906/ccs	PB_GM12878_R1	hg38_SIRV	chr12	6534518	6538368	+	9	1281	33933	118020	ENSG00000111640.14	ENST00000229239.9	GAPDH	GAPDH-201	Known	Known	None	0.10000000149011612	None	None	None	None
m54284U_191111_172039/87229417/ccs	PB_GM12878_R2	hg38_SIRV	chr6	33272077	33276505	+	6	541	18700	66590	ENSG00000231500.6	ENST00000439602.6	RPS18	RPS18-230	Known	Known	None	0.05000000074505806	None	None	None	None
m54284U_191111_172039/27264515/ccs	PB_GM12878_R2	hg38_SIRV	chr9	125241327	125236204	-	7	2182	27803	592664	ENSG00000044574.7	ENCODEHT000592664	HSPA5	ENCODEHT000592664	Known	ISM	Suffix	0.20000000298023224	None	None	None	None
m54284U_191110_105540/140182971/ccs	PB_GM12878_R1	hg38_SIRV	chr12	6534518	6538370	+	9	1283	33933	118020	ENSG00000111640.14	ENST00000229239.9	GAPDH	GAPDH-201	Known	Known	None	0.15000000596046448	None	None	None	None
m54284U_191110_105540/140183336/ccs	PB_GM12878_R1	hg38_SIRV	chr12	6534518	6538366	+	9	1279	33933	118020	ENSG00000111640.14	ENST00000229239.9	GAPDH	GAPDH-201	Known	Known	None	0.20000000298023224	None	None	None	None
m54284U_191111_172039/87296263/ccs	PB_GM12878_R2	hg38_SIRV	chr6	33272077	33276504	+	6	540	18700	66590	ENSG00000231500.6	ENST00000439602.6	RPS18	RPS18-230	Known	Known	None	0.05000000074505806	None	None	None	None
d742fe24-348d-43e7-afc7-6cf67f8f83bf	ONT_GM12878_R1	hg38_SIRV	chr2	218217207	218254083	+	11	1127	8817	30977	ENSG00000163466.15	ENST00000315717.9	ARPC2	ARPC2-202	Known	Known	None	0.4000000059604645	None	None	None	None
m54284U_191110_105540/140183396/ccs	PB_GM12878_R1	hg38_SIRV	chr12	6534518	6538368	+	9	1281	33933	118020	ENSG00000111640.14	ENST00000229239.9	GAPDH	GAPDH-201	Known	Known	None	0.10000000149011612	None	None	None	None
m54284U_191111_172039/27394536/ccs	PB_GM12878_R2	hg38_SIRV	chr9	125239304	125236248	-	4	1676	27803	592651	ENSG00000044574.7	ENCODEHT000592651	HSPA5	ENCODEHT000592651	Known	ISM	Suffix	0.20000000298023224	None	None	None	None
m54284U_191110_105540/115017355/ccs	PB_GM12878_R1	hg38_SIRV	chr1	156020927	156009051	-	6	1081	3387	12200	ENSG00000163479.13	ENST00000295702.8	SSR2	SSR2-201	Known	Known	None	0.10000000149011612	None	None	None	None
m54284U_191110_105540/140184209/ccs	PB_GM12878_R1	hg38_SIRV	chr12	6534518	6538370	+	9	1283	33933	118020	ENSG00000111640.14	ENST00000229239.9	GAPDH	GAPDH-201	Known	Known	None	0.15000000596046448	None	None	None	None
m54284U_191111_172039/87359769/ccs	PB_GM12878_R2	hg38_SIRV	chr6	33272077	33276505	+	6	541	18700	66590	ENSG00000231500.6	ENST00000439602.6	RPS18	RPS18-230	Known	Known	None	0.05000000074505806	None	None	None	None
m54284U_191110_105540/140247475/ccs	PB_GM12878_R1	hg38_SIRV	chr12	6534518	6538371	+	9	1284	33933	118020	ENSG00000111640.14	ENST00000229239.9	GAPDH	GAPDH-201	Known	Known	None	0.10000000149011612	None	None	None	None
m54284U_191111_172039/27526830/ccs	PB_GM12878_R2	hg38_SIRV	chr9	125241342	125236248	-	8	2525	27803	95641	ENSG00000044574.7	ENST00000324460.6	HSPA5	HSPA5-201	Known	Known	None	0.20000000298023224	None	None	None	None
m54284U_191111_172039/87360781/ccs	PB_GM12878_R2	hg38_SIRV	chr6	33272077	33276504	+	6	540	18700	66590	ENSG00000231500.6	ENST00000439602.6	RPS18	RPS18-230	Known	Known	None	0.05000000074505806	None	None	None	None
m54284U_191110_105540/140248089/ccs	PB_GM12878_R1	hg38_SIRV	chr12	6534591	6537993	+	8	1018	33933	593103	ENSG00000111640.14	ENCODEHT000593103	GAPDH	ENCODEHT000593103	Known	ISM	Prefix	0.15000000596046448	None	None	None	None
49b07ed4-f116-4d3d-a5b8-c9c881f07d15	ONT_GM12878_R1	hg38_SIRV	chr2	218217207	218254336	+	11	1353	8817	30977	ENSG00000163466.15	ENST00000315717.9	ARPC2	ARPC2-202	Known	Known	None	0.30000001192092896	None	None	None	None
m54284U_191110_105540/140249054/ccs	PB_GM12878_R1	hg38_SIRV	chr12	6534518	6538366	+	9	1279	33933	118020	ENSG00000111640.14	ENST00000229239.9	GAPDH	GAPDH-201	Known	Known	None	0.20000000298023224	None	None	None	None
m54284U_191111_172039/27656562/ccs	PB_GM12878_R2	hg38_SIRV	chr9	125239041	125236248	-	4	1413	27803	592651	ENSG00000044574.7	ENCODEHT000592651	HSPA5	ENCODEHT000592651	Known	ISM	Suffix	0.20000000298023224	None	None	None	None
m54284U_191111_172039/87491338/ccs	PB_GM12878_R2	hg38_SIRV	chr6	33272077	33276505	+	6	541	18700	66590	ENSG00000231500.6	ENST00000439602.6	RPS18	RPS18-230	Known	Known	None	0.05000000074505806	None	None	None	None
m54284U_191110_105540/140249809/ccs	PB_GM12878_R1	hg38_SIRV	chr12	6534518	6538366	+	9	1279	33933	118020	ENSG00000111640.14	ENST00000229239.9	GAPDH	GAPDH-201	Known	Known	None	0.20000000298023224	None	None	None	None
m54284U_191110_105540/116591360/ccs	PB_GM12878_R1	hg38_SIRV	chr1	156020931	156009051	-	6	1085	3387	12200	ENSG00000163479.13	ENST00000295702.8	SSR2	SSR2-201	Known	Known	None	0.10000000149011612	None	None	None	None
m54284U_191110_105540/140313022/ccs	PB_GM12878_R1	hg38_SIRV	chr12	6534518	6538370	+	9	1283	33933	118020	ENSG00000111640.14	ENST00000229239.9	GAPDH	GAPDH-201	Known	Known	None	0.15000000596046448	None	None	None	None
m54284U_191111_172039/87621768/ccs	PB_GM12878_R2	hg38_SIRV	chr6	33272077	33276504	+	6	540	18700	66590	ENSG00000231500.6	ENST00000439602.6	RPS18	RPS18-230	Known	Known	None	0.05000000074505806	None	None	None	None
m54284U_191111_172039/28050744/ccs	PB_GM12878_R2	hg38_SIRV	chr9	125241342	125236248	-	8	2525	27803	95641	ENSG00000044574.7	ENST00000324460.6	HSPA5	HSPA5-201	Known	Known	None	0.20000000298023224	None	None	None	None
fdadaf64-934d-4674-9cf0-f488ec70df78	ONT_GM12878_R1	hg38_SIRV	chr2	218217207	218254122	+	11	1166	8817	30977	ENSG00000163466.15	ENST00000315717.9	ARPC2	ARPC2-202	Known	Known	None	0.4000000059604645	None	None	None	None
m54284U_191110_105540/140313243/ccs	PB_GM12878_R1	hg38_SIRV	chr12	6534518	6538370	+	9	1283	33933	118020	ENSG00000111640.14	ENST00000229239.9	GAPDH	GAPDH-201	Known	Known	None	0.15000000596046448	None	None	None	None
m54284U_191110_105540/140313612/ccs	PB_GM12878_R1	hg38_SIRV	chr12	6534518	6538370	+	9	1283	33933	118020	ENSG00000111640.14	ENST00000229239.9	GAPDH	GAPDH-201	Known	Known	None	0.15000000596046448	None	None	None	None
m54284U_191111_172039/87623404/ccs	PB_GM12878_R2	hg38_SIRV	chr6	33272077	33276504	+	6	540	18700	66590	ENSG00000231500.6	ENST00000439602.6	RPS18	RPS18-230	Known	Known	None	0.05000000074505806	None	None	None	None
m54284U_191111_172039/28509257/ccs	PB_GM12878_R2	hg38_SIRV	chr9	125241363	125236248	-	8	2546	27803	95641	ENSG00000044574.7	ENST00000324460.6	HSPA5	HSPA5-201	Known	Known	None	0.20000000298023224	None	None	None	None
m54284U_191110_105540/140313853/ccs	PB_GM12878_R1	hg38_SIRV	chr12	6534518	6538370	+	9	1283	33933	118020	ENSG00000111640.14	ENST00000229239.9	GAPDH	GAPDH-201	Known	Known	None	0.15000000596046448	None	None	None	None
m54284U_191110_105540/140315001/ccs	PB_GM12878_R1	hg38_SIRV	chr12	6534518	6538370	+	9	1283	33933	118020	ENSG00000111640.14	ENST00000229239.9	GAPDH	GAPDH-201	Known	Known	None	0.15000000596046448	None	None	None	None
m54284U_191110_105540/118293241/ccs	PB_GM12878_R1	hg38_SIRV	chr1	156020905	156009051	-	6	1059	3387	12200	ENSG00000163479.13	ENST00000295702.8	SSR2	SSR2-201	Known	Known	None	0.10000000149011612	None	None	None	None
m54284U_191111_172039/87688817/ccs	PB_GM12878_R2	hg38_SIRV	chr6	33272077	33276506	+	6	542	18700	66590	ENSG00000231500.6	ENST00000439602.6	RPS18	RPS18-230	Known	Known	None	0.05000000074505806	None	None	None	None
e135bbac-c91a-40f0-8024-317e76fbbe3a	ONT_GM12878_R1	hg38_SIRV	chr2	218217207	218254118	+	11	1162	8817	30977	ENSG00000163466.15	ENST00000315717.9	ARPC2	ARPC2-202	Known	Known	None	0.5	None	None	None	None
m54284U_191111_172039/28641087/ccs	PB_GM12878_R2	hg38_SIRV	chr9	125241342	125236248	-	8	2525	27803	95641	ENSG00000044574.7	ENST00000324460.6	HSPA5	HSPA5-201	Known	Known	None	0.20000000298023224	None	None	None	None
m54284U_191110_105540/140315007/ccs	PB_GM12878_R1	hg38_SIRV	chr12	6534518	6538368	+	9	1281	33933	118020	ENSG00000111640.14	ENST00000229239.9	GAPDH	GAPDH-201	Known	Known	None	0.10000000149011612	None	None	None	None
m54284U_191110_105540/140380199/ccs	PB_GM12878_R1	hg38_SIRV	chr12	6534518	6538367	+	9	1280	33933	118020	ENSG00000111640.14	ENST00000229239.9	GAPDH	GAPDH-201	Known	Known	None	0.15000000596046448	None	None	None	None
m54284U_191111_172039/87690068/ccs	PB_GM12878_R2	hg38_SIRV	chr6	33272077	33276506	+	6	542	18700	66590	ENSG00000231500.6	ENST00000439602.6	RPS18	RPS18-230	Known	Known	None	0.05000000074505806	None	None	None	None
m54284U_191111_172039/28706354/ccs	PB_GM12878_R2	hg38_SIRV	chr9	125241343	125236248	-	8	2526	27803	95641	ENSG00000044574.7	ENST00000324460.6	HSPA5	HSPA5-201	Known	Known	None	0.20000000298023224	None	None	None	None
m54284U_191110_105540/140380616/ccs	PB_GM12878_R1	hg38_SIRV	chr12	6534518	6538371	+	9	1284	33933	118020	ENSG00000111640.14	ENST00000229239.9	GAPDH	GAPDH-201	Known	Known	None	0.10000000149011612	None	None	None	None
m54284U_191111_172039/87885025/ccs	PB_GM12878_R2	hg38_SIRV	chr6	33272077	33276502	+	6	538	18700	66590	ENSG00000231500.6	ENST00000439602.6	RPS18	RPS18-230	Known	Known	None	0.10000000149011612	None	None	None	None
m54284U_191110_105540/140444577/ccs	PB_GM12878_R1	hg38_SIRV	chr12	6534518	6538365	+	9	1278	33933	118020	ENSG00000111640.14	ENST00000229239.9	GAPDH	GAPDH-201	Known	Known	None	0.20000000298023224	None	None	None	None
e72ff011-fa4e-40e7-ab00-4ece20c30c5e	ONT_GM12878_R1	hg38_SIRV	chr2	218217207	218254344	+	11	1378	8817	30977	ENSG00000163466.15	ENST00000315717.9	ARPC2	ARPC2-202	Known	Known	None	0.25	None	None	None	None
m54284U_191110_105540/122356480/ccs	PB_GM12878_R1	hg38_SIRV	chr1	156020910	156009051	-	6	1064	3387	12200	ENSG00000163479.13	ENST00000295702.8	SSR2	SSR2-201	Known	Known	None	0.10000000149011612	None	None	None	None
m54284U_191111_172039/28837136/ccs	PB_GM12878_R2	hg38_SIRV	chr9	125241342	125236248	-	8	2525	27803	95641	ENSG00000044574.7	ENST00000324460.6	HSPA5	HSPA5-201	Known	Known	None	0.20000000298023224	None	None	None	None
m54284U_191110_105540/140509354/ccs	PB_GM12878_R1	hg38_SIRV	chr12	6534518	6538365	+	9	1278	33933	118020	ENSG00000111640.14	ENST00000229239.9	GAPDH	GAPDH-201	Known	Known	None	0.20000000298023224	None	None	None	None
m54284U_191111_172039/87885713/ccs	PB_GM12878_R2	hg38_SIRV	chr6	33272077	33276504	+	6	540	18700	66590	ENSG00000231500.6	ENST00000439602.6	RPS18	RPS18-230	Known	Known	None	0.05000000074505806	None	None	None	None
m54284U_191110_105540/140509510/ccs	PB_GM12878_R1	hg38_SIRV	chr12	6534518	6538370	+	9	1283	33933	118020	ENSG00000111640.14	ENST00000229239.9	GAPDH	GAPDH-201	Known	Known	None	0.15000000596046448	None	None	None	None
m54284U_191111_172039/28902985/ccs	PB_GM12878_R2	hg38_SIRV	chr9	125241342	125236248	-	8	2525	27803	95641	ENSG00000044574.7	ENST00000324460.6	HSPA5	HSPA5-201	Known	Known	None	0.20000000298023224	None	None	None	None
m54284U_191110_105540/140510126/ccs	PB_GM12878_R1	hg38_SIRV	chr12	6534518	6538369	+	9	1282	33933	118020	ENSG00000111640.14	ENST00000229239.9	GAPDH	GAPDH-201	Known	Known	None	0.15000000596046448	None	None	None	None
m54284U_191111_172039/87886585/ccs	PB_GM12878_R2	hg38_SIRV	chr6	33272077	33276506	+	6	542	18700	66590	ENSG00000231500.6	ENST00000439602.6	RPS18	RPS18-230	Known	Known	None	0.05000000074505806	None	None	None	None
m54284U_191110_105540/140510277/ccs	PB_GM12878_R1	hg38_SIRV	chr12	6534518	6538370	+	9	1283	33933	118020	ENSG00000111640.14	ENST00000229239.9	GAPDH	GAPDH-201	Known	Known	None	0.15000000596046448	None	None	None	None
06591af3-e6aa-457e-9797-cd5dfa4ecade	ONT_GM12878_R1	hg38_SIRV	chr2	218217211	218249930	+	10	914	8817	592095	ENSG00000163466.15	ENCODEHT000592095	ARPC2	ENCODEHT000592095	Known	ISM	Prefix	0.6499999761581421	None	None	None	None
m54284U_191111_172039/29100197/ccs	PB_GM12878_R2	hg38_SIRV	chr9	125241342	125236248	-	8	2525	27803	95641	ENSG00000044574.7	ENST00000324460.6	HSPA5	HSPA5-201	Known	Known	None	0.20000000298023224	None	None	None	None
m54284U_191110_105540/140510304/ccs	PB_GM12878_R1	hg38_SIRV	chr12	6534518	6538370	+	9	1283	33933	118020	ENSG00000111640.14	ENST00000229239.9	GAPDH	GAPDH-201	Known	Known	None	0.15000000596046448	None	None	None	None
m54284U_191111_172039/87949733/ccs	PB_GM12878_R2	hg38_SIRV	chr6	33272077	33276504	+	6	540	18700	66590	ENSG00000231500.6	ENST00000439602.6	RPS18	RPS18-230	Known	Known	None	0.05000000074505806	None	None	None	None
m54284U_191110_105540/123602142/ccs	PB_GM12878_R1	hg38_SIRV	chr1	156020933	156009051	-	6	1087	3387	12200	ENSG00000163479.13	ENST00000295702.8	SSR2	SSR2-201	Known	Known	None	0.10000000149011612	None	None	None	None
m54284U_191110_105540/140510882/ccs	PB_GM12878_R1	hg38_SIRV	chr12	6534518	6538370	+	9	1283	33933	118020	ENSG00000111640.14	ENST00000229239.9	GAPDH	GAPDH-201	Known	Known	None	0.15000000596046448	None	None	None	None
m54284U_191111_172039/88080532/ccs	PB_GM12878_R2	hg38_SIRV	chr6	33272077	33276501	+	6	537	18700	66590	ENSG00000231500.6	ENST00000439602.6	RPS18	RPS18-230	Known	Known	None	0.10000000149011612	None	None	None	None
m54284U_191111_172039/29295804/ccs	PB_GM12878_R2	hg38_SIRV	chr9	125241333	125236248	-	8	2516	27803	95641	ENSG00000044574.7	ENST00000324460.6	HSPA5	HSPA5-201	Known	Known	None	0.20000000298023224	None	None	None	None
m54284U_191110_105540/140511974/ccs	PB_GM12878_R1	hg38_SIRV	chr12	6534518	6538370	+	9	1283	33933	118020	ENSG00000111640.14	ENST00000229239.9	GAPDH	GAPDH-201	Known	Known	None	0.15000000596046448	None	None	None	None
d178a2af-1d97-48e3-b8c6-217ca7b45565	ONT_GM12878_R1	hg38_SIRV	chr2	218217207	218254108	+	11	1144	8817	30977	ENSG00000163466.15	ENST00000315717.9	ARPC2	ARPC2-202	Known	Known	None	0.8999999761581421	None	None	None	None
m54284U_191110_105540/140512066/ccs	PB_GM12878_R1	hg38_SIRV	chr12	6534518	6538370	+	9	1283	33933	118020	ENSG00000111640.14	ENST00000229239.9	GAPDH	GAPDH-201	Known	Known	None	0.15000000596046448	None	None	None	None
m54284U_191111_172039/88080669/ccs	PB_GM12878_R2	hg38_SIRV	chr6	33272077	33276504	+	6	540	18700	66590	ENSG00000231500.6	ENST00000439602.6	RPS18	RPS18-230	Known	Known	None	0.05000000074505806	None	None	None	None
m54284U_191110_105540/140577346/ccs	PB_GM12878_R1	hg38_SIRV	chr12	6534518	6538370	+	9	1283	33933	118020	ENSG00000111640.14	ENST00000229239.9	GAPDH	GAPDH-201	Known	Known	None	0.15000000596046448	None	None	None	None
m54284U_191111_172039/29492417/ccs	PB_GM12878_R2	hg38_SIRV	chr9	125241342	125236248	-	8	2525	27803	95641	ENSG00000044574.7	ENST00000324460.6	HSPA5	HSPA5-201	Known	Known	None	0.20000000298023224	None	None	None	None
m54284U_191110_105540/124257604/ccs	PB_GM12878_R1	hg38_SIRV	chr1	156020929	156009051	-	6	1083	3387	12200	ENSG00000163479.13	ENST00000295702.8	SSR2	SSR2-201	Known	Known	None	0.10000000149011612	None	None	None	None
m54284U_191110_105540/140640642/ccs	PB_GM12878_R1	hg38_SIRV	chr12	6534518	6538370	+	9	1283	33933	118020	ENSG00000111640.14	ENST00000229239.9	GAPDH	GAPDH-201	Known	Known	None	0.15000000596046448	None	None	None	None
m54284U_191111_172039/88473766/ccs	PB_GM12878_R2	hg38_SIRV	chr6	33272077	33276505	+	6	541	18700	66590	ENSG00000231500.6	ENST00000439602.6	RPS18	RPS18-230	Known	Known	None	0.05000000074505806	None	None	None	None
m54284U_191110_105540/140641147/ccs	PB_GM12878_R1	hg38_SIRV	chr12	6534518	6538371	+	9	1284	33933	118020	ENSG00000111640.14	ENST00000229239.9	GAPDH	GAPDH-201	Known	Known	None	0.10000000149011612	None	None	None	None
m54284U_191111_172039/29493679/ccs	PB_GM12878_R2	hg38_SIRV	chr9	125241343	125236248	-	8	2526	27803	95641	ENSG00000044574.7	ENST00000324460.6	HSPA5	HSPA5-201	Known	Known	None	0.20000000298023224	None	None	None	None
d011ebda-8f74-4211-b3d1-2a8751a1eb4f	ONT_GM12878_R1	hg38_SIRV	chr2	218217207	218254345	+	11	1389	8817	30977	ENSG00000163466.15	ENST00000315717.9	ARPC2	ARPC2-202	Known	Known	None	0.25	None	None	None	None
m54284U_191110_105540/140642193/ccs	PB_GM12878_R1	hg38_SIRV	chr12	6534518	6538370	+	9	1283	33933	118020	ENSG00000111640.14	ENST00000229239.9	GAPDH	GAPDH-201	Known	Known	None	0.15000000596046448	None	None	None	None
m54284U_191111_172039/88540519/ccs	PB_GM12878_R2	hg38_SIRV	chr6	33272077	33276506	+	6	542	18700	66590	ENSG00000231500.6	ENST00000439602.6	RPS18	RPS18-230	Known	Known	None	0.05000000074505806	None	None	None	None
m54284U_191110_105540/140706557/ccs	PB_GM12878_R1	hg38_SIRV	chr12	6534518	6538370	+	9	1283	33933	118020	ENSG00000111640.14	ENST00000229239.9	GAPDH	GAPDH-201	Known	Known	None	0.15000000596046448	None	None	None	None
m54284U_191111_172039/29755273/ccs	PB_GM12878_R2	hg38_SIRV	chr9	125241342	125236248	-	8	2525	27803	95641	ENSG00000044574.7	ENST00000324460.6	HSPA5	HSPA5-201	Known	Known	None	0.20000000298023224	None	None	None	None
m54284U_191111_172039/88670274/ccs	PB_GM12878_R2	hg38_SIRV	chr6	33272077	33276503	+	6	539	18700	66590	ENSG00000231500.6	ENST00000439602.6	RPS18	RPS18-230	Known	Known	None	0.05000000074505806	None	None	None	None
m54284U_191110_105540/140707159/ccs	PB_GM12878_R1	hg38_SIRV	chr12	6534518	6538366	+	9	1279	33933	118020	ENSG00000111640.14	ENST00000229239.9	GAPDH	GAPDH-201	Known	Known	None	0.20000000298023224	None	None	None	None
m54284U_191110_105540/124454529/ccs	PB_GM12878_R1	hg38_SIRV	chr1	156020911	156009051	-	6	1065	3387	12200	ENSG00000163479.13	ENST00000295702.8	SSR2	SSR2-201	Known	Known	None	0.10000000149011612	None	None	None	None
m54284U_191110_105540/140707671/ccs	PB_GM12878_R1	hg38_SIRV	chr12	6534518	6538370	+	9	1283	33933	118020	ENSG00000111640.14	ENST00000229239.9	GAPDH	GAPDH-201	Known	Known	None	0.15000000596046448	None	None	None	None
85ce9813-ddc7-4f19-84e6-cf931fa2dc98	ONT_GM12878_R1	hg38_SIRV	chr2	218217207	218254334	+	11	1378	8817	30977	ENSG00000163466.15	ENST00000315717.9	ARPC2	ARPC2-202	Known	Known	None	0.25	None	None	None	None
m54284U_191111_172039/29755995/ccs	PB_GM12878_R2	hg38_SIRV	chr9	125241342	125236248	-	8	2525	27803	95641	ENSG00000044574.7	ENST00000324460.6	HSPA5	HSPA5-201	Known	Known	None	0.20000000298023224	None	None	None	None
m54284U_191111_172039/88672285/ccs	PB_GM12878_R2	hg38_SIRV	chr6	33272077	33276506	+	6	542	18700	66590	ENSG00000231500.6	ENST00000439602.6	RPS18	RPS18-230	Known	Known	None	0.05000000074505806	None	None	None	None
m54284U_191110_105540/140707865/ccs	PB_GM12878_R1	hg38_SIRV	chr12	6534518	6538370	+	9	1283	33933	118020	ENSG00000111640.14	ENST00000229239.9	GAPDH	GAPDH-201	Known	Known	None	0.15000000596046448	None	None	None	None
m54284U_191110_105540/140708402/ccs	PB_GM12878_R1	hg38_SIRV	chr12	6534518	6538369	+	9	1282	33933	118020	ENSG00000111640.14	ENST00000229239.9	GAPDH	GAPDH-201	Known	Known	None	0.15000000596046448	None	None	None	None
m54284U_191111_172039/29951683/ccs	PB_GM12878_R2	hg38_SIRV	chr9	125241342	125236248	-	8	2525	27803	95641	ENSG00000044574.7	ENST00000324460.6	HSPA5	HSPA5-201	Known	Known	None	0.20000000298023224	None	None	None	None
m54284U_191111_172039/88672467/ccs	PB_GM12878_R2	hg38_SIRV	chr6	33272077	33276505	+	6	541	18700	66590	ENSG00000231500.6	ENST00000439602.6	RPS18	RPS18-230	Known	Known	None	0.05000000074505806	None	None	None	None
m54284U_191110_105540/140772772/ccs	PB_GM12878_R1	hg38_SIRV	chr12	6534518	6538366	+	9	1279	33933	118020	ENSG00000111640.14	ENST00000229239.9	GAPDH	GAPDH-201	Known	Known	None	0.20000000298023224	None	None	None	None
m54284U_191110_105540/124847104/ccs	PB_GM12878_R1	hg38_SIRV	chr1	156020935	156009051	-	6	1089	3387	12200	ENSG00000163479.13	ENST00000295702.8	SSR2	SSR2-201	Known	Known	None	0.10000000149011612	None	None	None	None
7d974a08-a86e-43be-a6a5-9a658f3d6c4c	ONT_GM12878_R1	hg38_SIRV	chr2	218217207	218254342	+	11	1386	8817	30977	ENSG00000163466.15	ENST00000315717.9	ARPC2	ARPC2-202	Known	Known	None	0.30000001192092896	None	None	None	None
m54284U_191110_105540/140773875/ccs	PB_GM12878_R1	hg38_SIRV	chr12	6534518	6538370	+	9	1283	33933	118020	ENSG00000111640.14	ENST00000229239.9	GAPDH	GAPDH-201	Known	Known	None	0.15000000596046448	None	None	None	None
m54284U_191111_172039/88673097/ccs	PB_GM12878_R2	hg38_SIRV	chr6	33272077	33276506	+	6	542	18700	66590	ENSG00000231500.6	ENST00000439602.6	RPS18	RPS18-230	Known	Known	None	0.05000000074505806	None	None	None	None
m54284U_191111_172039/29952319/ccs	PB_GM12878_R2	hg38_SIRV	chr9	125241342	125236248	-	8	2525	27803	95641	ENSG00000044574.7	ENST00000324460.6	HSPA5	HSPA5-201	Known	Known	None	0.20000000298023224	None	None	None	None
m54284U_191110_105540/140773934/ccs	PB_GM12878_R1	hg38_SIRV	chr12	6534518	6538366	+	9	1279	33933	118020	ENSG00000111640.14	ENST00000229239.9	GAPDH	GAPDH-201	Known	Known	None	0.20000000298023224	None	None	None	None
m54284U_191110_105540/140774018/ccs	PB_GM12878_R1	hg38_SIRV	chr12	6534518	6538372	+	9	1285	33933	118020	ENSG00000111640.14	ENST00000229239.9	GAPDH	GAPDH-201	Known	Known	None	0.10000000149011612	None	None	None	None
m54284U_191111_172039/88737296/ccs	PB_GM12878_R2	hg38_SIRV	chr6	33272077	33276506	+	6	542	18700	66590	ENSG00000231500.6	ENST00000439602.6	RPS18	RPS18-230	Known	Known	None	0.05000000074505806	None	None	None	None
m54284U_191111_172039/30016925/ccs	PB_GM12878_R2	hg38_SIRV	chr9	125241342	125236248	-	8	2525	27803	95641	ENSG00000044574.7	ENST00000324460.6	HSPA5	HSPA5-201	Known	Known	None	0.20000000298023224	None	None	None	None
m54284U_191110_105540/140838422/ccs	PB_GM12878_R1	hg38_SIRV	chr12	6534518	6538370	+	9	1283	33933	118020	ENSG00000111640.14	ENST00000229239.9	GAPDH	GAPDH-201	Known	Known	None	0.15000000596046448	None	None	None	None
cdc6a8a0-5a16-47d3-8e2b-bfd0cfa6d5de	ONT_GM12878_R1	hg38_SIRV	chr2	218217207	218254124	+	11	1155	8817	30977	ENSG00000163466.15	ENST00000315717.9	ARPC2	ARPC2-202	Known	Known	None	0.30000001192092896	None	None	None	None
m54284U_191110_105540/140904660/ccs	PB_GM12878_R1	hg38_SIRV	chr12	6534518	6538370	+	9	1276	33933	118020	ENSG00000111640.14	ENST00000229239.9	GAPDH	GAPDH-201	Known	Known	None	0.15000000596046448	None	None	None	None
m54284U_191111_172039/88802295/ccs	PB_GM12878_R2	hg38_SIRV	chr6	33272077	33276506	+	6	542	18700	66590	ENSG00000231500.6	ENST00000439602.6	RPS18	RPS18-230	Known	Known	None	0.05000000074505806	None	None	None	None
m54284U_191110_105540/125044694/ccs	PB_GM12878_R1	hg38_SIRV	chr1	156020925	156009051	-	6	1079	3387	12200	ENSG00000163479.13	ENST00000295702.8	SSR2	SSR2-201	Known	Known	None	0.10000000149011612	None	None	None	None
m54284U_191111_172039/30213136/ccs	PB_GM12878_R2	hg38_SIRV	chr9	125241336	125236248	-	8	2519	27803	95641	ENSG00000044574.7	ENST00000324460.6	HSPA5	HSPA5-201	Known	Known	None	0.20000000298023224	None	None	None	None
m54284U_191110_105540/140905142/ccs	PB_GM12878_R1	hg38_SIRV	chr12	6534518	6538366	+	9	1279	33933	118020	ENSG00000111640.14	ENST00000229239.9	GAPDH	GAPDH-201	Known	Known	None	0.20000000298023224	None	None	None	None
m54284U_191111_172039/88803704/ccs	PB_GM12878_R2	hg38_SIRV	chr6	33272077	33276505	+	6	541	18700	66590	ENSG00000231500.6	ENST00000439602.6	RPS18	RPS18-230	Known	Known	None	0.05000000074505806	None	None	None	None
m54284U_191110_105540/140968668/ccs	PB_GM12878_R1	hg38_SIRV	chr12	6534518	6538370	+	9	1277	33933	118020	ENSG00000111640.14	ENST00000229239.9	GAPDH	GAPDH-201	Known	Known	None	0.15000000596046448	None	None	None	None
m54284U_191111_172039/30475211/ccs	PB_GM12878_R2	hg38_SIRV	chr9	125241342	125236248	-	8	2525	27803	95641	ENSG00000044574.7	ENST00000324460.6	HSPA5	HSPA5-201	Known	Known	None	0.20000000298023224	None	None	None	None
m54284U_191110_105540/140968692/ccs	PB_GM12878_R1	hg38_SIRV	chr12	6534518	6538369	+	9	1282	33933	118020	ENSG00000111640.14	ENST00000229239.9	GAPDH	GAPDH-201	Known	Known	None	0.15000000596046448	None	None	None	None
1913187d-478c-4a3f-bc12-9487e7592b87	ONT_GM12878_R2	hg38_SIRV	chr2	218217207	218254348	+	11	1392	8817	30977	ENSG00000163466.15	ENST00000315717.9	ARPC2	ARPC2-202	Known	Known	None	0.20000000298023224	None	None	None	None
m54284U_191111_172039/89063974/ccs	PB_GM12878_R2	hg38_SIRV	chr6	33272077	33276505	+	6	534	18700	66590	ENSG00000231500.6	ENST00000439602.6	RPS18	RPS18-230	Known	Known	None	0.05000000074505806	None	None	None	None
m54284U_191110_105540/140969267/ccs	PB_GM12878_R1	hg38_SIRV	chr12	6534518	6538370	+	9	1283	33933	118020	ENSG00000111640.14	ENST00000229239.9	GAPDH	GAPDH-201	Known	Known	None	0.15000000596046448	None	None	None	None
m54284U_191111_172039/31130996/ccs	PB_GM12878_R2	hg38_SIRV	chr9	125241339	125236248	-	8	2522	27803	95641	ENSG00000044574.7	ENST00000324460.6	HSPA5	HSPA5-201	Known	Known	None	0.20000000298023224	None	None	None	None
m54284U_191110_105540/127206078/ccs	PB_GM12878_R1	hg38_SIRV	chr1	156020934	156009051	-	6	1088	3387	12200	ENSG00000163479.13	ENST00000295702.8	SSR2	SSR2-201	Known	Known	None	0.10000000149011612	None	None	None	None
m54284U_191110_105540/140970327/ccs	PB_GM12878_R1	hg38_SIRV	chr12	6534518	6538361	+	9	1274	33933	118020	ENSG00000111640.14	ENST00000229239.9	GAPDH	GAPDH-201	Known	Known	None	0.20000000298023224	None	None	None	None
m54284U_191111_172039/89195633/ccs	PB_GM12878_R2	hg38_SIRV	chr6	33272077	33276505	+	6	541	18700	66590	ENSG00000231500.6	ENST00000439602.6	RPS18	RPS18-230	Known	Known	None	0.05000000074505806	None	None	None	None
m54284U_191110_105540/140970371/ccs	PB_GM12878_R1	hg38_SIRV	chr12	6534518	6538370	+	9	1283	33933	118020	ENSG00000111640.14	ENST00000229239.9	GAPDH	GAPDH-201	Known	Known	None	0.15000000596046448	None	None	None	None
m54284U_191111_172039/31196369/ccs	PB_GM12878_R2	hg38_SIRV	chr9	125241342	125236248	-	8	2525	27803	95641	ENSG00000044574.7	ENST00000324460.6	HSPA5	HSPA5-201	Known	Known	None	0.20000000298023224	None	None	None	None
cd6e4436-8d98-43fb-927b-54d75531501b	ONT_GM12878_R2	hg38_SIRV	chr2	218217207	218254113	+	11	1157	8817	30977	ENSG00000163466.15	ENST00000315717.9	ARPC2	ARPC2-202	Known	Known	None	0.699999988079071	None	None	None	None
m54284U_191110_105540/141033928/ccs	PB_GM12878_R1	hg38_SIRV	chr12	6534518	6538367	+	9	1280	33933	118020	ENSG00000111640.14	ENST00000229239.9	GAPDH	GAPDH-201	Known	Known	None	0.15000000596046448	None	None	None	None
m54284U_191111_172039/89196328/ccs	PB_GM12878_R2	hg38_SIRV	chr6	33272077	33276505	+	6	541	18700	66590	ENSG00000231500.6	ENST00000439602.6	RPS18	RPS18-230	Known	Known	None	0.05000000074505806	None	None	None	None
m54284U_191110_105540/141034231/ccs	PB_GM12878_R1	hg38_SIRV	chr12	6534518	6538370	+	9	1283	33933	118020	ENSG00000111640.14	ENST00000229239.9	GAPDH	GAPDH-201	Known	Known	None	0.15000000596046448	None	None	None	None
m54284U_191111_172039/31262219/ccs	PB_GM12878_R2	hg38_SIRV	chr9	125241325	125236248	-	8	2508	27803	95641	ENSG00000044574.7	ENST00000324460.6	HSPA5	HSPA5-201	Known	Known	None	0.20000000298023224	None	None	None	None
m54284U_191111_172039/89261902/ccs	PB_GM12878_R2	hg38_SIRV	chr6	33272077	33276502	+	6	538	18700	66590	ENSG00000231500.6	ENST00000439602.6	RPS18	RPS18-230	Known	Known	None	0.10000000149011612	None	None	None	None
m54284U_191110_105540/141035254/ccs	PB_GM12878_R1	hg38_SIRV	chr12	6534518	6538370	+	9	1283	33933	118020	ENSG00000111640.14	ENST00000229239.9	GAPDH	GAPDH-201	Known	Known	None	0.15000000596046448	None	None	None	None
m54284U_191110_105540/127862309/ccs	PB_GM12878_R1	hg38_SIRV	chr1	156020171	156009052	-	5	1042	3387	593782	ENSG00000163479.13	ENCODEHT000593782	SSR2	ENCODEHT000593782	Known	ISM	Suffix	0.10000000149011612	None	None	None	None
m54284U_191110_105540/141035901/ccs	PB_GM12878_R1	hg38_SIRV	chr12	6534518	6538366	+	9	1279	33933	118020	ENSG00000111640.14	ENST00000229239.9	GAPDH	GAPDH-201	Known	Known	None	0.20000000298023224	None	None	None	None
m54284U_191111_172039/31917957/ccs	PB_GM12878_R2	hg38_SIRV	chr9	125241156	125236204	-	7	2011	27803	592664	ENSG00000044574.7	ENCODEHT000592664	HSPA5	ENCODEHT000592664	Known	ISM	Suffix	0.20000000298023224	None	None	None	None
m54284U_191110_105540/2820615/ccs	PB_GM12878_R1	hg38_SIRV	chr2	218217223	218254347	+	10	1343	8817	592137	ENSG00000163466.15	ENCODEHT000592137	ARPC2	ENCODEHT000592137	Known	NIC	None	0.25	None	None	None	None
m54284U_191111_172039/89326635/ccs	PB_GM12878_R2	hg38_SIRV	chr6	33272077	33276504	+	6	540	18700	66590	ENSG00000231500.6	ENST00000439602.6	RPS18	RPS18-230	Known	Known	None	0.05000000074505806	None	None	None	None
m54284U_191110_105540/141035971/ccs	PB_GM12878_R1	hg38_SIRV	chr12	6534518	6538370	+	9	1283	33933	118020	ENSG00000111640.14	ENST00000229239.9	GAPDH	GAPDH-201	Known	Known	None	0.15000000596046448	None	None	None	None
m54284U_191110_105540/141099347/ccs	PB_GM12878_R1	hg38_SIRV	chr12	6534518	6538370	+	9	1283	33933	118020	ENSG00000111640.14	ENST00000229239.9	GAPDH	GAPDH-201	Known	Known	None	0.15000000596046448	None	None	None	None
m54284U_191111_172039/31982251/ccs	PB_GM12878_R2	hg38_SIRV	chr9	125241330	125236248	-	8	2513	27803	95641	ENSG00000044574.7	ENST00000324460.6	HSPA5	HSPA5-201	Known	Known	None	0.20000000298023224	None	None	None	None
m54284U_191111_172039/89588383/ccs	PB_GM12878_R2	hg38_SIRV	chr6	33272077	33276502	+	6	538	18700	66590	ENSG00000231500.6	ENST00000439602.6	RPS18	RPS18-230	Known	Known	None	0.10000000149011612	None	None	None	None
m54284U_191110_105540/141099998/ccs	PB_GM12878_R1	hg38_SIRV	chr12	6534518	6538370	+	9	1283	33933	118020	ENSG00000111640.14	ENST00000229239.9	GAPDH	GAPDH-201	Known	Known	None	0.15000000596046448	None	None	None	None
m54284U_191110_105540/129172007/ccs	PB_GM12878_R1	hg38_SIRV	chr1	156020909	156009051	-	6	1063	3387	12200	ENSG00000163479.13	ENST00000295702.8	SSR2	SSR2-201	Known	Known	None	0.10000000149011612	None	None	None	None
m54284U_191110_105540/141100045/ccs	PB_GM12878_R1	hg38_SIRV	chr12	6534518	6538371	+	9	1284	33933	118020	ENSG00000111640.14	ENST00000229239.9	GAPDH	GAPDH-201	Known	Known	None	0.10000000149011612	None	None	None	None
m54284U_191111_172039/89720095/ccs	PB_GM12878_R2	hg38_SIRV	chr6	33272077	33276497	+	6	533	18700	66590	ENSG00000231500.6	ENST00000439602.6	RPS18	RPS18-230	Known	Known	None	0.20000000298023224	None	None	None	None
m54284U_191110_105540/76416435/ccs	PB_GM12878_R1	hg38_SIRV	chr2	218217208	218254101	+	11	1144	8817	30977	ENSG00000163466.15	ENST00000315717.9	ARPC2	ARPC2-202	Known	Known	None	0.8500000238418579	None	None	None	None
m54284U_191111_172039/32048806/ccs	PB_GM12878_R2	hg38_SIRV	chr9	125241342	125236248	-	8	2525	27803	95641	ENSG00000044574.7	ENST00000324460.6	HSPA5	HSPA5-201	Known	Known	None	0.20000000298023224	None	None	None	None
m54284U_191110_105540/141101004/ccs	PB_GM12878_R1	hg38_SIRV	chr12	6534518	6538370	+	9	1283	33933	118020	ENSG00000111640.14	ENST00000229239.9	GAPDH	GAPDH-201	Known	Known	None	0.15000000596046448	None	None	None	None
m54284U_191111_172039/89721115/ccs	PB_GM12878_R2	hg38_SIRV	chr6	33272077	33276502	+	6	538	18700	66590	ENSG00000231500.6	ENST00000439602.6	RPS18	RPS18-230	Known	Known	None	0.10000000149011612	None	None	None	None
m54284U_191110_105540/141101058/ccs	PB_GM12878_R1	hg38_SIRV	chr12	6534518	6538366	+	9	1279	33933	118020	ENSG00000111640.14	ENST00000229239.9	GAPDH	GAPDH-201	Known	Known	None	0.20000000298023224	None	None	None	None
m54284U_191111_172039/32049118/ccs	PB_GM12878_R2	hg38_SIRV	chr9	125241342	125236248	-	8	2525	27803	95641	ENSG00000044574.7	ENST00000324460.6	HSPA5	HSPA5-201	Known	Known	None	0.20000000298023224	None	None	None	None
m54284U_191110_105540/141164630/ccs	PB_GM12878_R1	hg38_SIRV	chr12	6534518	6538370	+	9	1283	33933	118020	ENSG00000111640.14	ENST00000229239.9	GAPDH	GAPDH-201	Known	Known	None	0.15000000596046448	None	None	None	None
m54284U_191111_172039/89982939/ccs	PB_GM12878_R2	hg38_SIRV	chr6	33272077	33276506	+	6	542	18700	66590	ENSG00000231500.6	ENST00000439602.6	RPS18	RPS18-230	Known	Known	None	0.05000000074505806	None	None	None	None
m54284U_191110_105540/141165016/ccs	PB_GM12878_R1	hg38_SIRV	chr12	6534518	6538366	+	9	1279	33933	118020	ENSG00000111640.14	ENST00000229239.9	GAPDH	GAPDH-201	Known	Known	None	0.20000000298023224	None	None	None	None
m54284U_191110_105540/101712025/ccs	PB_GM12878_R1	hg38_SIRV	chr2	218217208	218254102	+	11	1139	8817	30977	ENSG00000163466.15	ENST00000315717.9	ARPC2	ARPC2-202	Known	Known	None	0.8500000238418579	None	None	None	None
m54284U_191110_105540/129632751/ccs	PB_GM12878_R1	hg38_SIRV	chr1	156020910	156009051	-	6	1064	3387	12200	ENSG00000163479.13	ENST00000295702.8	SSR2	SSR2-201	Known	Known	None	0.10000000149011612	None	None	None	None
m54284U_191111_172039/32638317/ccs	PB_GM12878_R2	hg38_SIRV	chr9	125241342	125236248	-	8	2525	27803	95641	ENSG00000044574.7	ENST00000324460.6	HSPA5	HSPA5-201	Known	Known	None	0.20000000298023224	None	None	None	None
m54284U_191110_105540/141295738/ccs	PB_GM12878_R1	hg38_SIRV	chr12	6534518	6538366	+	9	1279	33933	118020	ENSG00000111640.14	ENST00000229239.9	GAPDH	GAPDH-201	Known	Known	None	0.20000000298023224	None	None	None	None
m54284U_191111_172039/90177563/ccs	PB_GM12878_R2	hg38_SIRV	chr6	33272077	33276504	+	6	540	18700	66590	ENSG00000231500.6	ENST00000439602.6	RPS18	RPS18-230	Known	Known	None	0.05000000074505806	None	None	None	None
m54284U_191110_105540/141361485/ccs	PB_GM12878_R1	hg38_SIRV	chr12	6534518	6538367	+	9	1280	33933	118020	ENSG00000111640.14	ENST00000229239.9	GAPDH	GAPDH-201	Known	Known	None	0.15000000596046448	None	None	None	None
m54284U_191111_172039/33097704/ccs	PB_GM12878_R2	hg38_SIRV	chr9	125241339	125236248	-	8	2522	27803	95641	ENSG00000044574.7	ENST00000324460.6	HSPA5	HSPA5-201	Known	Known	None	0.20000000298023224	None	None	None	None
m54284U_191110_105540/141426765/ccs	PB_GM12878_R1	hg38_SIRV	chr12	6534518	6538370	+	9	1283	33933	118020	ENSG00000111640.14	ENST00000229239.9	GAPDH	GAPDH-201	Known	Known	None	0.15000000596046448	None	None	None	None
m54284U_191111_172039/90377053/ccs	PB_GM12878_R2	hg38_SIRV	chr6	33272077	33276505	+	6	541	18700	66590	ENSG00000231500.6	ENST00000439602.6	RPS18	RPS18-230	Known	Known	None	0.05000000074505806	None	None	None	None
m54284U_191110_105540/149620167/ccs	PB_GM12878_R1	hg38_SIRV	chr2	218217208	218254101	+	11	1144	8817	30977	ENSG00000163466.15	ENST00000315717.9	ARPC2	ARPC2-202	Known	Known	None	0.8500000238418579	None	None	None	None
m54284U_191110_105540/141427185/ccs	PB_GM12878_R1	hg38_SIRV	chr12	6534518	6538366	+	9	1279	33933	118020	ENSG00000111640.14	ENST00000229239.9	GAPDH	GAPDH-201	Known	Known	None	0.20000000298023224	None	None	None	None
m54284U_191111_172039/33555975/ccs	PB_GM12878_R2	hg38_SIRV	chr9	125241347	125236248	-	8	2530	27803	95641	ENSG00000044574.7	ENST00000324460.6	HSPA5	HSPA5-201	Known	Known	None	0.20000000298023224	None	None	None	None
m54284U_191110_105540/130876452/ccs	PB_GM12878_R1	hg38_SIRV	chr1	156020935	156009051	-	6	1089	3387	12200	ENSG00000163479.13	ENST00000295702.8	SSR2	SSR2-201	Known	Known	None	0.10000000149011612	None	None	None	None
m54284U_191110_105540/141427815/ccs	PB_GM12878_R1	hg38_SIRV	chr12	6534518	6538368	+	9	1281	33933	118020	ENSG00000111640.14	ENST00000229239.9	GAPDH	GAPDH-201	Known	Known	None	0.10000000149011612	None	None	None	None
m54284U_191111_172039/90570833/ccs	PB_GM12878_R2	hg38_SIRV	chr6	33272077	33276502	+	6	538	18700	66590	ENSG00000231500.6	ENST00000439602.6	RPS18	RPS18-230	Known	Known	None	0.10000000149011612	None	None	None	None
m54284U_191110_105540/141428108/ccs	PB_GM12878_R1	hg38_SIRV	chr12	6534518	6538366	+	9	1279	33933	118020	ENSG00000111640.14	ENST00000229239.9	GAPDH	GAPDH-201	Known	Known	None	0.20000000298023224	None	None	None	None
m54284U_191111_172039/33556368/ccs	PB_GM12878_R2	hg38_SIRV	chr9	125241342	125236248	-	8	2525	27803	95641	ENSG00000044574.7	ENST00000324460.6	HSPA5	HSPA5-201	Known	Known	None	0.20000000298023224	None	None	None	None
m54284U_191111_172039/90833932/ccs	PB_GM12878_R2	hg38_SIRV	chr6	33272077	33276505	+	6	541	18700	66590	ENSG00000231500.6	ENST00000439602.6	RPS18	RPS18-230	Known	Known	None	0.05000000074505806	None	None	None	None
m54284U_191110_105540/141429237/ccs	PB_GM12878_R1	hg38_SIRV	chr12	6534518	6538366	+	9	1279	33933	118020	ENSG00000111640.14	ENST00000229239.9	GAPDH	GAPDH-201	Known	Known	None	0.20000000298023224	None	None	None	None
m54284U_191111_172039/1705198/ccs	PB_GM12878_R2	hg38_SIRV	chr2	218217208	218254106	+	11	1149	8817	30977	ENSG00000163466.15	ENST00000315717.9	ARPC2	ARPC2-202	Known	Known	None	0.8500000238418579	None	None	None	None
m54284U_191110_105540/141493194/ccs	PB_GM12878_R1	hg38_SIRV	chr12	6534518	6538370	+	9	1283	33933	118020	ENSG00000111640.14	ENST00000229239.9	GAPDH	GAPDH-201	Known	Known	None	0.15000000596046448	None	None	None	None
m54284U_191111_172039/33620896/ccs	PB_GM12878_R2	hg38_SIRV	chr9	125241339	125236248	-	8	2522	27803	95641	ENSG00000044574.7	ENST00000324460.6	HSPA5	HSPA5-201	Known	Known	None	0.20000000298023224	None	None	None	None
m54284U_191111_172039/90833934/ccs	PB_GM12878_R2	hg38_SIRV	chr6	33272077	33276498	+	6	534	18700	66590	ENSG00000231500.6	ENST00000439602.6	RPS18	RPS18-230	Known	Known	None	0.20000000298023224	None	None	None	None
m54284U_191110_105540/141494744/ccs	PB_GM12878_R1	hg38_SIRV	chr12	6534518	6538370	+	9	1283	33933	118020	ENSG00000111640.14	ENST00000229239.9	GAPDH	GAPDH-201	Known	Known	None	0.15000000596046448	None	None	None	None
m54284U_191110_105540/134152375/ccs	PB_GM12878_R1	hg38_SIRV	chr1	156020935	156009051	-	6	1089	3387	12200	ENSG00000163479.13	ENST00000295702.8	SSR2	SSR2-201	Known	Known	None	0.10000000149011612	None	None	None	None
m54284U_191110_105540/141494867/ccs	PB_GM12878_R1	hg38_SIRV	chr12	6534518	6538370	+	9	1283	33933	118020	ENSG00000111640.14	ENST00000229239.9	GAPDH	GAPDH-201	Known	Known	None	0.15000000596046448	None	None	None	None
m54284U_191111_172039/33686551/ccs	PB_GM12878_R2	hg38_SIRV	chr9	125241342	125236248	-	8	2525	27803	95641	ENSG00000044574.7	ENST00000324460.6	HSPA5	HSPA5-201	Known	Known	None	0.20000000298023224	None	None	None	None
m54284U_191111_172039/90835548/ccs	PB_GM12878_R2	hg38_SIRV	chr6	33272077	33276502	+	6	538	18700	66590	ENSG00000231500.6	ENST00000439602.6	RPS18	RPS18-230	Known	Known	None	0.10000000149011612	None	None	None	None
m54284U_191111_172039/74844923/ccs	PB_GM12878_R2	hg38_SIRV	chr2	218217208	218254061	+	11	1104	8817	30977	ENSG00000163466.15	ENST00000315717.9	ARPC2	ARPC2-202	Known	Known	None	0.25	None	None	None	None
m54284U_191110_105540/141558166/ccs	PB_GM12878_R1	hg38_SIRV	chr12	6534518	6538370	+	9	1283	33933	118020	ENSG00000111640.14	ENST00000229239.9	GAPDH	GAPDH-201	Known	Known	None	0.15000000596046448	None	None	None	None
m54284U_191110_105540/141558515/ccs	PB_GM12878_R1	hg38_SIRV	chr12	6534518	6538368	+	9	1281	33933	118020	ENSG00000111640.14	ENST00000229239.9	GAPDH	GAPDH-201	Known	Known	None	0.10000000149011612	None	None	None	None
m54284U_191111_172039/33819248/ccs	PB_GM12878_R2	hg38_SIRV	chr9	125241342	125236248	-	8	2525	27803	95641	ENSG00000044574.7	ENST00000324460.6	HSPA5	HSPA5-201	Known	Known	None	0.20000000298023224	None	None	None	None
m54284U_191111_172039/90966601/ccs	PB_GM12878_R2	hg38_SIRV	chr6	33272077	33276500	+	6	536	18700	66590	ENSG00000231500.6	ENST00000439602.6	RPS18	RPS18-230	Known	Known	None	0.15000000596046448	None	None	None	None
m54284U_191110_105540/141559717/ccs	PB_GM12878_R1	hg38_SIRV	chr12	6534518	6538371	+	9	1284	33933	118020	ENSG00000111640.14	ENST00000229239.9	GAPDH	GAPDH-201	Known	Known	None	0.10000000149011612	None	None	None	None
m54284U_191110_105540/134219498/ccs	PB_GM12878_R1	hg38_SIRV	chr1	156020911	156009051	-	6	1065	3387	12200	ENSG00000163479.13	ENST00000295702.8	SSR2	SSR2-201	Known	Known	None	0.10000000149011612	None	None	None	None
m54284U_191111_172039/91095135/ccs	PB_GM12878_R2	hg38_SIRV	chr6	33272077	33276505	+	6	541	18700	66590	ENSG00000231500.6	ENST00000439602.6	RPS18	RPS18-230	Known	Known	None	0.05000000074505806	None	None	None	None
m54284U_191110_105540/141623721/ccs	PB_GM12878_R1	hg38_SIRV	chr12	6534518	6538370	+	9	1262	33933	118020	ENSG00000111640.14	ENST00000229239.9	GAPDH	GAPDH-201	Known	Known	None	0.15000000596046448	None	None	None	None
m54284U_191111_172039/34015116/ccs	PB_GM12878_R2	hg38_SIRV	chr9	125241342	125236248	-	8	2525	27803	95641	ENSG00000044574.7	ENST00000324460.6	HSPA5	HSPA5-201	Known	Known	None	0.20000000298023224	None	None	None	None
m54284U_191111_172039/78318074/ccs	PB_GM12878_R2	hg38_SIRV	chr2	218217212	218249925	+	10	908	8817	592095	ENSG00000163466.15	ENCODEHT000592095	ARPC2	ENCODEHT000592095	Known	ISM	Prefix	0.75	None	None	None	None
m54284U_191110_105540/141625640/ccs	PB_GM12878_R1	hg38_SIRV	chr12	6534518	6538372	+	9	1285	33933	118020	ENSG00000111640.14	ENST00000229239.9	GAPDH	GAPDH-201	Known	Known	None	0.10000000149011612	None	None	None	None
m54284U_191111_172039/91359593/ccs	PB_GM12878_R2	hg38_SIRV	chr6	33272077	33276491	+	6	527	18700	66590	ENSG00000231500.6	ENST00000439602.6	RPS18	RPS18-230	Known	Known	None	0.30000001192092896	None	None	None	None
m54284U_191110_105540/141690374/ccs	PB_GM12878_R1	hg38_SIRV	chr12	6534518	6538370	+	9	1283	33933	118020	ENSG00000111640.14	ENST00000229239.9	GAPDH	GAPDH-201	Known	Known	None	0.15000000596046448	None	None	None	None
m54284U_191111_172039/34078873/ccs	PB_GM12878_R2	hg38_SIRV	chr9	125241325	125236248	-	8	2508	27803	95641	ENSG00000044574.7	ENST00000324460.6	HSPA5	HSPA5-201	Known	Known	None	0.20000000298023224	None	None	None	None
m54284U_191110_105540/141755166/ccs	PB_GM12878_R1	hg38_SIRV	chr12	6534518	6538366	+	9	1279	33933	118020	ENSG00000111640.14	ENST00000229239.9	GAPDH	GAPDH-201	Known	Known	None	0.20000000298023224	None	None	None	None
m54284U_191111_172039/91423076/ccs	PB_GM12878_R2	hg38_SIRV	chr6	33272077	33276505	+	6	541	18700	66590	ENSG00000231500.6	ENST00000439602.6	RPS18	RPS18-230	Known	Known	None	0.05000000074505806	None	None	None	None
m54284U_191111_172039/34212556/ccs	PB_GM12878_R2	hg38_SIRV	chr9	125241342	125236248	-	8	2525	27803	95641	ENSG00000044574.7	ENST00000324460.6	HSPA5	HSPA5-201	Known	Known	None	0.20000000298023224	None	None	None	None
m54284U_191110_105540/141755260/ccs	PB_GM12878_R1	hg38_SIRV	chr12	6534518	6538370	+	9	1283	33933	118020	ENSG00000111640.14	ENST00000229239.9	GAPDH	GAPDH-201	Known	Known	None	0.15000000596046448	None	None	None	None
m54284U_191111_172039/84935662/ccs	PB_GM12878_R2	hg38_SIRV	chr2	218217208	218254101	+	11	1144	8817	30977	ENSG00000163466.15	ENST00000315717.9	ARPC2	ARPC2-202	Known	Known	None	0.8500000238418579	None	None	None	None
m54284U_191110_105540/139331719/ccs	PB_GM12878_R1	hg38_SIRV	chr1	156020951	156009051	-	6	1105	3387	12200	ENSG00000163479.13	ENST00000295702.8	SSR2	SSR2-201	Known	Known	None	0.10000000149011612	None	None	None	None
m54284U_191110_105540/141756643/ccs	PB_GM12878_R1	hg38_SIRV	chr12	6534518	6538370	+	9	1283	33933	118020	ENSG00000111640.14	ENST00000229239.9	GAPDH	GAPDH-201	Known	Known	None	0.15000000596046448	None	None	None	None
m54284U_191111_172039/91425006/ccs	PB_GM12878_R2	hg38_SIRV	chr6	33272077	33276509	+	6	545	18700	66590	ENSG00000231500.6	ENST00000439602.6	RPS18	RPS18-230	Known	Known	None	0.0	None	None	None	None
m54284U_191111_172039/34275924/ccs	PB_GM12878_R2	hg38_SIRV	chr9	125241342	125236248	-	8	2525	27803	95641	ENSG00000044574.7	ENST00000324460.6	HSPA5	HSPA5-201	Known	Known	None	0.20000000298023224	None	None	None	None
m54284U_191110_105540/141820096/ccs	PB_GM12878_R1	hg38_SIRV	chr12	6534518	6538370	+	9	1283	33933	118020	ENSG00000111640.14	ENST00000229239.9	GAPDH	GAPDH-201	Known	Known	None	0.15000000596046448	None	None	None	None
m54284U_191111_172039/91425365/ccs	PB_GM12878_R2	hg38_SIRV	chr6	33272077	33276504	+	6	540	18700	66590	ENSG00000231500.6	ENST00000439602.6	RPS18	RPS18-230	Known	Known	None	0.05000000074505806	None	None	None	None
m54284U_191110_105540/141886953/ccs	PB_GM12878_R1	hg38_SIRV	chr12	6534518	6538370	+	9	1283	33933	118020	ENSG00000111640.14	ENST00000229239.9	GAPDH	GAPDH-201	Known	Known	None	0.15000000596046448	None	None	None	None
m54284U_191111_172039/102369678/ccs	PB_GM12878_R2	hg38_SIRV	chr2	218217208	218254108	+	11	1151	8817	30977	ENSG00000163466.15	ENST00000315717.9	ARPC2	ARPC2-202	Known	Known	None	0.8999999761581421	None	None	None	None
m54284U_191111_172039/34277137/ccs	PB_GM12878_R2	hg38_SIRV	chr9	125241342	125236248	-	8	2525	27803	95641	ENSG00000044574.7	ENST00000324460.6	HSPA5	HSPA5-201	Known	Known	None	0.20000000298023224	None	None	None	None
m54284U_191110_105540/141887139/ccs	PB_GM12878_R1	hg38_SIRV	chr12	6534518	6538370	+	9	1283	33933	118020	ENSG00000111640.14	ENST00000229239.9	GAPDH	GAPDH-201	Known	Known	None	0.15000000596046448	None	None	None	None
m54284U_191111_172039/91553998/ccs	PB_GM12878_R2	hg38_SIRV	chr6	33272077	33276505	+	6	541	18700	66590	ENSG00000231500.6	ENST00000439602.6	RPS18	RPS18-230	Known	Known	None	0.05000000074505806	None	None	None	None
m54284U_191110_105540/139854072/ccs	PB_GM12878_R1	hg38_SIRV	chr1	156020933	156009051	-	6	1087	3387	12200	ENSG00000163479.13	ENST00000295702.8	SSR2	SSR2-201	Known	Known	None	0.10000000149011612	None	None	None	None
m54284U_191110_105540/141951059/ccs	PB_GM12878_R1	hg38_SIRV	chr12	6534518	6538370	+	9	1283	33933	118020	ENSG00000111640.14	ENST00000229239.9	GAPDH	GAPDH-201	Known	Known	None	0.15000000596046448	None	None	None	None
m54284U_191111_172039/34341060/ccs	PB_GM12878_R2	hg38_SIRV	chr9	125241342	125236248	-	8	2525	27803	95641	ENSG00000044574.7	ENST00000324460.6	HSPA5	HSPA5-201	Known	Known	None	0.20000000298023224	None	None	None	None
m54284U_191110_105540/141951353/ccs	PB_GM12878_R1	hg38_SIRV	chr12	6534518	6538366	+	9	1279	33933	118020	ENSG00000111640.14	ENST00000229239.9	GAPDH	GAPDH-201	Known	Known	None	0.20000000298023224	None	None	None	None
m54284U_191111_172039/91556590/ccs	PB_GM12878_R2	hg38_SIRV	chr6	33272077	33276507	+	6	543	18700	66590	ENSG00000231500.6	ENST00000439602.6	RPS18	RPS18-230	Known	Known	None	0.0	None	None	None	None
m54284U_191110_105540/141952816/ccs	PB_GM12878_R1	hg38_SIRV	chr12	6534518	6538368	+	9	1281	33933	118020	ENSG00000111640.14	ENST00000229239.9	GAPDH	GAPDH-201	Known	Known	None	0.10000000149011612	None	None	None	None
m54284U_191111_172039/133630389/ccs	PB_GM12878_R2	hg38_SIRV	chr2	218217208	218254101	+	11	1144	8817	30977	ENSG00000163466.15	ENST00000315717.9	ARPC2	ARPC2-202	Known	Known	None	0.8500000238418579	None	None	None	None
m54284U_191111_172039/34341818/ccs	PB_GM12878_R2	hg38_SIRV	chr9	125240262	125236211	-	6	1904	27803	592659	ENSG00000044574.7	ENCODEHT000592659	HSPA5	ENCODEHT000592659	Known	ISM	Suffix	0.20000000298023224	None	None	None	None
m54284U_191110_105540/142016715/ccs	PB_GM12878_R1	hg38_SIRV	chr12	6534518	6538366	+	9	1279	33933	118020	ENSG00000111640.14	ENST00000229239.9	GAPDH	GAPDH-201	Known	Known	None	0.20000000298023224	None	None	None	None
m54284U_191111_172039/91687129/ccs	PB_GM12878_R2	hg38_SIRV	chr6	33272077	33276505	+	6	541	18700	66590	ENSG00000231500.6	ENST00000439602.6	RPS18	RPS18-230	Known	Known	None	0.05000000074505806	None	None	None	None
m54284U_191110_105540/142019086/ccs	PB_GM12878_R1	hg38_SIRV	chr12	6534518	6538370	+	9	1283	33933	118020	ENSG00000111640.14	ENST00000229239.9	GAPDH	GAPDH-201	Known	Known	None	0.15000000596046448	None	None	None	None
m54284U_191110_105540/140446011/ccs	PB_GM12878_R1	hg38_SIRV	chr1	156020171	156009052	-	5	1042	3387	593782	ENSG00000163479.13	ENCODEHT000593782	SSR2	ENCODEHT000593782	Known	ISM	Suffix	0.10000000149011612	None	None	None	None
m54284U_191110_105540/142082220/ccs	PB_GM12878_R1	hg38_SIRV	chr12	6534518	6538370	+	9	1283	33933	118020	ENSG00000111640.14	ENST00000229239.9	GAPDH	GAPDH-201	Known	Known	None	0.15000000596046448	None	None	None	None
m54284U_191111_172039/91816515/ccs	PB_GM12878_R2	hg38_SIRV	chr6	33272077	33276502	+	6	538	18700	66590	ENSG00000231500.6	ENST00000439602.6	RPS18	RPS18-230	Known	Known	None	0.10000000149011612	None	None	None	None
m54284U_191111_172039/34407875/ccs	PB_GM12878_R2	hg38_SIRV	chr9	125241342	125236248	-	8	2525	27803	95641	ENSG00000044574.7	ENST00000324460.6	HSPA5	HSPA5-201	Known	Known	None	0.20000000298023224	None	None	None	None
m54284U_191110_105540/142082656/ccs	PB_GM12878_R1	hg38_SIRV	chr12	6534518	6538366	+	9	1279	33933	118020	ENSG00000111640.14	ENST00000229239.9	GAPDH	GAPDH-201	Known	Known	None	0.20000000298023224	None	None	None	None
m54284U_191110_105540/14812365/ccs	PB_GM12878_R1	hg38_SIRV	chr2	218217209	218254102	+	11	1144	8817	30977	ENSG00000163466.15	ENST00000315717.9	ARPC2	ARPC2-202	Known	Known	None	0.8500000238418579	None	None	None	None
m54284U_191111_172039/91882679/ccs	PB_GM12878_R2	hg38_SIRV	chr6	33272077	33276502	+	6	538	18700	66590	ENSG00000231500.6	ENST00000439602.6	RPS18	RPS18-230	Known	Known	None	0.10000000149011612	None	None	None	None
m54284U_191110_105540/142083026/ccs	PB_GM12878_R1	hg38_SIRV	chr12	6534518	6538368	+	9	1281	33933	118020	ENSG00000111640.14	ENST00000229239.9	GAPDH	GAPDH-201	Known	Known	None	0.10000000149011612	None	None	None	None
m54284U_191111_172039/34538819/ccs	PB_GM12878_R2	hg38_SIRV	chr9	125241342	125236248	-	8	2525	27803	95641	ENSG00000044574.7	ENST00000324460.6	HSPA5	HSPA5-201	Known	Known	None	0.20000000298023224	None	None	None	None
m54284U_191110_105540/142083844/ccs	PB_GM12878_R1	hg38_SIRV	chr12	6534518	6538370	+	9	1283	33933	118020	ENSG00000111640.14	ENST00000229239.9	GAPDH	GAPDH-201	Known	Known	None	0.15000000596046448	None	None	None	None
m54284U_191111_172039/92274946/ccs	PB_GM12878_R2	hg38_SIRV	chr6	33272077	33276509	+	6	545	18700	66590	ENSG00000231500.6	ENST00000439602.6	RPS18	RPS18-230	Known	Known	None	0.0	None	None	None	None
m54284U_191110_105540/142084511/ccs	PB_GM12878_R1	hg38_SIRV	chr12	6534518	6538368	+	9	1281	33933	118020	ENSG00000111640.14	ENST00000229239.9	GAPDH	GAPDH-201	Known	Known	None	0.10000000149011612	None	None	None	None
m54284U_191110_105540/140642408/ccs	PB_GM12878_R1	hg38_SIRV	chr1	156020909	156009051	-	6	1063	3387	12200	ENSG00000163479.13	ENST00000295702.8	SSR2	SSR2-201	Known	Known	None	0.10000000149011612	None	None	None	None
m54284U_191111_172039/34670772/ccs	PB_GM12878_R2	hg38_SIRV	chr9	125241342	125236248	-	8	2525	27803	95641	ENSG00000044574.7	ENST00000324460.6	HSPA5	HSPA5-201	Known	Known	None	0.20000000298023224	None	None	None	None
m54284U_191110_105540/27657070/ccs	PB_GM12878_R1	hg38_SIRV	chr2	218217209	218254102	+	11	1144	8817	30977	ENSG00000163466.15	ENST00000315717.9	ARPC2	ARPC2-202	Known	Known	None	0.8500000238418579	None	None	None	None
m54284U_191110_105540/142150215/ccs	PB_GM12878_R1	hg38_SIRV	chr12	6534518	6538366	+	9	1279	33933	118020	ENSG00000111640.14	ENST00000229239.9	GAPDH	GAPDH-201	Known	Known	None	0.20000000298023224	None	None	None	None
m54284U_191111_172039/92340260/ccs	PB_GM12878_R2	hg38_SIRV	chr6	33272077	33276505	+	6	541	18700	66590	ENSG00000231500.6	ENST00000439602.6	RPS18	RPS18-230	Known	Known	None	0.05000000074505806	None	None	None	None
m54284U_191110_105540/142213529/ccs	PB_GM12878_R1	hg38_SIRV	chr12	6534518	6538370	+	9	1283	33933	118020	ENSG00000111640.14	ENST00000229239.9	GAPDH	GAPDH-201	Known	Known	None	0.15000000596046448	None	None	None	None
m54284U_191111_172039/34998806/ccs	PB_GM12878_R2	hg38_SIRV	chr9	125241343	125236248	-	8	2526	27803	95641	ENSG00000044574.7	ENST00000324460.6	HSPA5	HSPA5-201	Known	Known	None	0.20000000298023224	None	None	None	None
m54284U_191111_172039/92538893/ccs	PB_GM12878_R2	hg38_SIRV	chr6	33272077	33276497	+	6	533	18700	66590	ENSG00000231500.6	ENST00000439602.6	RPS18	RPS18-230	Known	Known	None	0.20000000298023224	None	None	None	None
m54284U_191110_105540/142214258/ccs	PB_GM12878_R1	hg38_SIRV	chr12	6534518	6538370	+	9	1283	33933	118020	ENSG00000111640.14	ENST00000229239.9	GAPDH	GAPDH-201	Known	Known	None	0.15000000596046448	None	None	None	None
m54284U_191110_105540/142279063/ccs	PB_GM12878_R1	hg38_SIRV	chr12	6534518	6538366	+	9	1279	33933	118020	ENSG00000111640.14	ENST00000229239.9	GAPDH	GAPDH-201	Known	Known	None	0.20000000298023224	None	None	None	None
m54284U_191111_172039/35260781/ccs	PB_GM12878_R2	hg38_SIRV	chr9	125241343	125236248	-	8	2526	27803	95641	ENSG00000044574.7	ENST00000324460.6	HSPA5	HSPA5-201	Known	Known	None	0.20000000298023224	None	None	None	None
m54284U_191110_105540/34015827/ccs	PB_GM12878_R1	hg38_SIRV	chr2	218217209	218254101	+	11	1143	8817	30977	ENSG00000163466.15	ENST00000315717.9	ARPC2	ARPC2-202	Known	Known	None	0.8500000238418579	None	None	None	None
m54284U_191110_105540/147129381/ccs	PB_GM12878_R1	hg38_SIRV	chr1	156020924	156009051	-	6	1078	3387	12200	ENSG00000163479.13	ENST00000295702.8	SSR2	SSR2-201	Known	Known	None	0.10000000149011612	None	None	None	None
m54284U_191111_172039/92669879/ccs	PB_GM12878_R2	hg38_SIRV	chr6	33272077	33276505	+	6	541	18700	66590	ENSG00000231500.6	ENST00000439602.6	RPS18	RPS18-230	Known	Known	None	0.05000000074505806	None	None	None	None
m54284U_191110_105540/142279796/ccs	PB_GM12878_R1	hg38_SIRV	chr12	6534518	6538370	+	9	1283	33933	118020	ENSG00000111640.14	ENST00000229239.9	GAPDH	GAPDH-201	Known	Known	None	0.15000000596046448	None	None	None	None
m54284U_191110_105540/142280633/ccs	PB_GM12878_R1	hg38_SIRV	chr12	6534518	6538370	+	9	1283	33933	118020	ENSG00000111640.14	ENST00000229239.9	GAPDH	GAPDH-201	Known	Known	None	0.15000000596046448	None	None	None	None
m54284U_191111_172039/35390854/ccs	PB_GM12878_R2	hg38_SIRV	chr9	125241342	125236248	-	8	2525	27803	95641	ENSG00000044574.7	ENST00000324460.6	HSPA5	HSPA5-201	Known	Known	None	0.20000000298023224	None	None	None	None
m54284U_191111_172039/92734025/ccs	PB_GM12878_R2	hg38_SIRV	chr6	33272077	33276506	+	6	542	18700	66590	ENSG00000231500.6	ENST00000439602.6	RPS18	RPS18-230	Known	Known	None	0.05000000074505806	None	None	None	None
m54284U_191110_105540/142281325/ccs	PB_GM12878_R1	hg38_SIRV	chr12	6534518	6538366	+	9	1279	33933	118020	ENSG00000111640.14	ENST00000229239.9	GAPDH	GAPDH-201	Known	Known	None	0.20000000298023224	None	None	None	None
m54284U_191110_105540/56494032/ccs	PB_GM12878_R1	hg38_SIRV	chr2	218217209	218254108	+	11	1150	8817	30977	ENSG00000163466.15	ENST00000315717.9	ARPC2	ARPC2-202	Known	Known	None	0.8999999761581421	None	None	None	None
m54284U_191111_172039/92736333/ccs	PB_GM12878_R2	hg38_SIRV	chr6	33272077	33276506	+	6	542	18700	66590	ENSG00000231500.6	ENST00000439602.6	RPS18	RPS18-230	Known	Known	None	0.05000000074505806	None	None	None	None
m54284U_191110_105540/142345285/ccs	PB_GM12878_R1	hg38_SIRV	chr12	6534518	6538370	+	9	1283	33933	118020	ENSG00000111640.14	ENST00000229239.9	GAPDH	GAPDH-201	Known	Known	None	0.15000000596046448	None	None	None	None
m54284U_191111_172039/35457519/ccs	PB_GM12878_R2	hg38_SIRV	chr9	125241340	125236248	-	8	2523	27803	95641	ENSG00000044574.7	ENST00000324460.6	HSPA5	HSPA5-201	Known	Known	None	0.20000000298023224	None	None	None	None
m54284U_191110_105540/147260484/ccs	PB_GM12878_R1	hg38_SIRV	chr1	156020171	156009052	-	5	1042	3387	593782	ENSG00000163479.13	ENCODEHT000593782	SSR2	ENCODEHT000593782	Known	ISM	Suffix	0.10000000149011612	None	None	None	None
m54284U_191110_105540/142411395/ccs	PB_GM12878_R1	hg38_SIRV	chr12	6534518	6538366	+	9	1279	33933	118020	ENSG00000111640.14	ENST00000229239.9	GAPDH	GAPDH-201	Known	Known	None	0.20000000298023224	None	None	None	None
m54284U_191111_172039/92801108/ccs	PB_GM12878_R2	hg38_SIRV	chr6	33272077	33276510	+	6	546	18700	66590	ENSG00000231500.6	ENST00000439602.6	RPS18	RPS18-230	Known	Known	None	0.05000000074505806	None	None	None	None
m54284U_191110_105540/142412433/ccs	PB_GM12878_R1	hg38_SIRV	chr12	6534518	6538370	+	9	1283	33933	118020	ENSG00000111640.14	ENST00000229239.9	GAPDH	GAPDH-201	Known	Known	None	0.15000000596046448	None	None	None	None
m54284U_191111_172039/35520868/ccs	PB_GM12878_R2	hg38_SIRV	chr9	125241339	125236248	-	8	2522	27803	95641	ENSG00000044574.7	ENST00000324460.6	HSPA5	HSPA5-201	Known	Known	None	0.20000000298023224	None	None	None	None
m54284U_191110_105540/142475830/ccs	PB_GM12878_R1	hg38_SIRV	chr12	6534518	6538370	+	9	1283	33933	118020	ENSG00000111640.14	ENST00000229239.9	GAPDH	GAPDH-201	Known	Known	None	0.15000000596046448	None	None	None	None
m54284U_191110_105540/59115779/ccs	PB_GM12878_R1	hg38_SIRV	chr2	218217209	218254101	+	11	1143	8817	30977	ENSG00000163466.15	ENST00000315717.9	ARPC2	ARPC2-202	Known	Known	None	0.8500000238418579	None	None	None	None
m54284U_191111_172039/92865396/ccs	PB_GM12878_R2	hg38_SIRV	chr6	33272077	33276474	+	6	510	18700	66590	ENSG00000231500.6	ENST00000439602.6	RPS18	RPS18-230	Known	Known	None	0.30000001192092896	None	None	None	None
m54284U_191111_172039/35521642/ccs	PB_GM12878_R2	hg38_SIRV	chr9	125241331	125236248	-	8	2514	27803	95641	ENSG00000044574.7	ENST00000324460.6	HSPA5	HSPA5-201	Known	Known	None	0.20000000298023224	None	None	None	None
m54284U_191110_105540/142476349/ccs	PB_GM12878_R1	hg38_SIRV	chr12	6534518	6538370	+	9	1283	33933	118020	ENSG00000111640.14	ENST00000229239.9	GAPDH	GAPDH-201	Known	Known	None	0.15000000596046448	None	None	None	None
m54284U_191110_105540/150340270/ccs	PB_GM12878_R1	hg38_SIRV	chr1	156020911	156009051	-	6	1065	3387	12200	ENSG00000163479.13	ENST00000295702.8	SSR2	SSR2-201	Known	Known	None	0.10000000149011612	None	None	None	None
m54284U_191110_105540/142476886/ccs	PB_GM12878_R1	hg38_SIRV	chr12	6534518	6538368	+	9	1281	33933	118020	ENSG00000111640.14	ENST00000229239.9	GAPDH	GAPDH-201	Known	Known	None	0.10000000149011612	None	None	None	None
m54284U_191111_172039/92865943/ccs	PB_GM12878_R2	hg38_SIRV	chr6	33272077	33276503	+	6	539	18700	66590	ENSG00000231500.6	ENST00000439602.6	RPS18	RPS18-230	Known	Known	None	0.05000000074505806	None	None	None	None
m54284U_191111_172039/35850134/ccs	PB_GM12878_R2	hg38_SIRV	chr9	125241342	125236248	-	8	2525	27803	95641	ENSG00000044574.7	ENST00000324460.6	HSPA5	HSPA5-201	Known	Known	None	0.20000000298023224	None	None	None	None
m54284U_191110_105540/142477127/ccs	PB_GM12878_R1	hg38_SIRV	chr12	6534518	6538370	+	9	1283	33933	118020	ENSG00000111640.14	ENST00000229239.9	GAPDH	GAPDH-201	Known	Known	None	0.15000000596046448	None	None	None	None
m54284U_191110_105540/62915836/ccs	PB_GM12878_R1	hg38_SIRV	chr2	218217209	218254108	+	11	1150	8817	30977	ENSG00000163466.15	ENST00000315717.9	ARPC2	ARPC2-202	Known	Known	None	0.8999999761581421	None	None	None	None
m54284U_191111_172039/92867299/ccs	PB_GM12878_R2	hg38_SIRV	chr6	33272077	33276506	+	6	542	18700	66590	ENSG00000231500.6	ENST00000439602.6	RPS18	RPS18-230	Known	Known	None	0.05000000074505806	None	None	None	None
m54284U_191110_105540/142477208/ccs	PB_GM12878_R1	hg38_SIRV	chr12	6534518	6538370	+	9	1283	33933	118020	ENSG00000111640.14	ENST00000229239.9	GAPDH	GAPDH-201	Known	Known	None	0.15000000596046448	None	None	None	None
m54284U_191111_172039/35915449/ccs	PB_GM12878_R2	hg38_SIRV	chr9	125241326	125236248	-	8	2509	27803	95641	ENSG00000044574.7	ENST00000324460.6	HSPA5	HSPA5-201	Known	Known	None	0.20000000298023224	None	None	None	None
m54284U_191110_105540/142477562/ccs	PB_GM12878_R1	hg38_SIRV	chr12	6534518	6538370	+	9	1283	33933	118020	ENSG00000111640.14	ENST00000229239.9	GAPDH	GAPDH-201	Known	Known	None	0.15000000596046448	None	None	None	None
m54284U_191111_172039/93391283/ccs	PB_GM12878_R2	hg38_SIRV	chr6	33272077	33276504	+	6	540	18700	66590	ENSG00000231500.6	ENST00000439602.6	RPS18	RPS18-230	Known	Known	None	0.05000000074505806	None	None	None	None
m54284U_191110_105540/142478034/ccs	PB_GM12878_R1	hg38_SIRV	chr12	6534518	6538370	+	9	1283	33933	118020	ENSG00000111640.14	ENST00000229239.9	GAPDH	GAPDH-201	Known	Known	None	0.15000000596046448	None	None	None	None
m54284U_191110_105540/150800137/ccs	PB_GM12878_R1	hg38_SIRV	chr1	156020918	156009051	-	6	1072	3387	12200	ENSG00000163479.13	ENST00000295702.8	SSR2	SSR2-201	Known	Known	None	0.10000000149011612	None	None	None	None
m54284U_191111_172039/36046059/ccs	PB_GM12878_R2	hg38_SIRV	chr9	125241342	125236248	-	8	2525	27803	95641	ENSG00000044574.7	ENST00000324460.6	HSPA5	HSPA5-201	Known	Known	None	0.20000000298023224	None	None	None	None
m54284U_191110_105540/142540956/ccs	PB_GM12878_R1	hg38_SIRV	chr12	6534518	6538370	+	9	1283	33933	118020	ENSG00000111640.14	ENST00000229239.9	GAPDH	GAPDH-201	Known	Known	None	0.15000000596046448	None	None	None	None
m54284U_191110_105540/116329116/ccs	PB_GM12878_R1	hg38_SIRV	chr2	218217209	218254106	+	11	1148	8817	30977	ENSG00000163466.15	ENST00000315717.9	ARPC2	ARPC2-202	Known	Known	None	0.8500000238418579	None	None	None	None
m54284U_191111_172039/93391505/ccs	PB_GM12878_R2	hg38_SIRV	chr6	33272077	33276503	+	6	539	18700	66590	ENSG00000231500.6	ENST00000439602.6	RPS18	RPS18-230	Known	Known	None	0.05000000074505806	None	None	None	None
m54284U_191110_105540/142541192/ccs	PB_GM12878_R1	hg38_SIRV	chr12	6534518	6538370	+	9	1283	33933	118020	ENSG00000111640.14	ENST00000229239.9	GAPDH	GAPDH-201	Known	Known	None	0.15000000596046448	None	None	None	None
m54284U_191111_172039/36112925/ccs	PB_GM12878_R2	hg38_SIRV	chr9	125241341	125236248	-	8	2524	27803	95641	ENSG00000044574.7	ENST00000324460.6	HSPA5	HSPA5-201	Known	Known	None	0.20000000298023224	None	None	None	None
m54284U_191110_105540/142541287/ccs	PB_GM12878_R1	hg38_SIRV	chr12	6534518	6538368	+	9	1281	33933	118020	ENSG00000111640.14	ENST00000229239.9	GAPDH	GAPDH-201	Known	Known	None	0.10000000149011612	None	None	None	None
m54284U_191111_172039/93522125/ccs	PB_GM12878_R2	hg38_SIRV	chr6	33272077	33276506	+	6	542	18700	66590	ENSG00000231500.6	ENST00000439602.6	RPS18	RPS18-230	Known	Known	None	0.05000000074505806	None	None	None	None
m54284U_191110_105540/142542080/ccs	PB_GM12878_R1	hg38_SIRV	chr12	6534518	6538370	+	9	1283	33933	118020	ENSG00000111640.14	ENST00000229239.9	GAPDH	GAPDH-201	Known	Known	None	0.15000000596046448	None	None	None	None
m54284U_191110_105540/152306902/ccs	PB_GM12878_R1	hg38_SIRV	chr1	156020164	156009052	-	5	1035	3387	593782	ENSG00000163479.13	ENCODEHT000593782	SSR2	ENCODEHT000593782	Known	ISM	Suffix	0.10000000149011612	None	None	None	None
m54284U_191111_172039/36177324/ccs	PB_GM12878_R2	hg38_SIRV	chr9	125241342	125236248	-	8	2525	27803	95641	ENSG00000044574.7	ENST00000324460.6	HSPA5	HSPA5-201	Known	Known	None	0.20000000298023224	None	None	None	None
m54284U_191111_172039/93652510/ccs	PB_GM12878_R2	hg38_SIRV	chr6	33272077	33276506	+	6	542	18700	66590	ENSG00000231500.6	ENST00000439602.6	RPS18	RPS18-230	Known	Known	None	0.05000000074505806	None	None	None	None
m54284U_191110_105540/142606553/ccs	PB_GM12878_R1	hg38_SIRV	chr12	6534518	6538370	+	9	1283	33933	118020	ENSG00000111640.14	ENST00000229239.9	GAPDH	GAPDH-201	Known	Known	None	0.15000000596046448	None	None	None	None
m54284U_191110_105540/140772485/ccs	PB_GM12878_R1	hg38_SIRV	chr2	218217209	218254345	+	11	1387	8817	30977	ENSG00000163466.15	ENST00000315717.9	ARPC2	ARPC2-202	Known	Known	None	0.25	None	None	None	None
m54284U_191110_105540/142606696/ccs	PB_GM12878_R1	hg38_SIRV	chr12	6534518	6538370	+	9	1283	33933	118020	ENSG00000111640.14	ENST00000229239.9	GAPDH	GAPDH-201	Known	Known	None	0.15000000596046448	None	None	None	None
m54284U_191111_172039/93717537/ccs	PB_GM12878_R2	hg38_SIRV	chr6	33272077	33276504	+	6	540	18700	66590	ENSG00000231500.6	ENST00000439602.6	RPS18	RPS18-230	Known	Known	None	0.05000000074505806	None	None	None	None
m54284U_191111_172039/36570212/ccs	PB_GM12878_R2	hg38_SIRV	chr9	125241340	125236248	-	8	2523	27803	95641	ENSG00000044574.7	ENST00000324460.6	HSPA5	HSPA5-201	Known	Known	None	0.20000000298023224	None	None	None	None
m54284U_191110_105540/142607414/ccs	PB_GM12878_R1	hg38_SIRV	chr12	6534518	6538370	+	9	1283	33933	118020	ENSG00000111640.14	ENST00000229239.9	GAPDH	GAPDH-201	Known	Known	None	0.15000000596046448	None	None	None	None
m54284U_191110_105540/142608431/ccs	PB_GM12878_R1	hg38_SIRV	chr12	6534518	6538370	+	9	1283	33933	118020	ENSG00000111640.14	ENST00000229239.9	GAPDH	GAPDH-201	Known	Known	None	0.15000000596046448	None	None	None	None
m54284U_191111_172039/93849773/ccs	PB_GM12878_R2	hg38_SIRV	chr6	33272077	33276506	+	6	542	18700	66590	ENSG00000231500.6	ENST00000439602.6	RPS18	RPS18-230	Known	Known	None	0.05000000074505806	None	None	None	None
m54284U_191110_105540/149226195/ccs	PB_GM12878_R1	hg38_SIRV	chr2	218217209	218254103	+	11	1145	8817	30977	ENSG00000163466.15	ENST00000315717.9	ARPC2	ARPC2-202	Known	Known	None	0.8500000238418579	None	None	None	None
m54284U_191111_172039/36635165/ccs	PB_GM12878_R2	hg38_SIRV	chr9	125241342	125236248	-	8	2525	27803	95641	ENSG00000044574.7	ENST00000324460.6	HSPA5	HSPA5-201	Known	Known	None	0.20000000298023224	None	None	None	None
m54284U_191110_105540/153223519/ccs	PB_GM12878_R1	hg38_SIRV	chr1	156020931	156009051	-	6	1085	3387	12200	ENSG00000163479.13	ENST00000295702.8	SSR2	SSR2-201	Known	Known	None	0.10000000149011612	None	None	None	None
m54284U_191110_105540/142672256/ccs	PB_GM12878_R1	hg38_SIRV	chr12	6534518	6538363	+	9	1276	33933	118020	ENSG00000111640.14	ENST00000229239.9	GAPDH	GAPDH-201	Known	Known	None	0.20000000298023224	None	None	None	None
m54284U_191111_172039/93913820/ccs	PB_GM12878_R2	hg38_SIRV	chr6	33272077	33276506	+	6	542	18700	66590	ENSG00000231500.6	ENST00000439602.6	RPS18	RPS18-230	Known	Known	None	0.05000000074505806	None	None	None	None
m54284U_191110_105540/142672377/ccs	PB_GM12878_R1	hg38_SIRV	chr12	6534518	6538368	+	9	1281	33933	118020	ENSG00000111640.14	ENST00000229239.9	GAPDH	GAPDH-201	Known	Known	None	0.10000000149011612	None	None	None	None
m54284U_191111_172039/36701502/ccs	PB_GM12878_R2	hg38_SIRV	chr9	125241342	125236248	-	8	2525	27803	95641	ENSG00000044574.7	ENST00000324460.6	HSPA5	HSPA5-201	Known	Known	None	0.20000000298023224	None	None	None	None
m54284U_191110_105540/142740176/ccs	PB_GM12878_R1	hg38_SIRV	chr12	6534518	6538371	+	9	1284	33933	118020	ENSG00000111640.14	ENST00000229239.9	GAPDH	GAPDH-201	Known	Known	None	0.10000000149011612	None	None	None	None
m54284U_191111_172039/94046166/ccs	PB_GM12878_R2	hg38_SIRV	chr6	33272077	33276498	+	6	534	18700	66590	ENSG00000231500.6	ENST00000439602.6	RPS18	RPS18-230	Known	Known	None	0.20000000298023224	None	None	None	None
m54284U_191110_105540/142803148/ccs	PB_GM12878_R1	hg38_SIRV	chr12	6534518	6538370	+	9	1283	33933	118020	ENSG00000111640.14	ENST00000229239.9	GAPDH	GAPDH-201	Known	Known	None	0.15000000596046448	None	None	None	None
m54284U_191111_172039/39323737/ccs	PB_GM12878_R2	hg38_SIRV	chr2	218217209	218254100	+	11	1142	8817	30977	ENSG00000163466.15	ENST00000315717.9	ARPC2	ARPC2-202	Known	Known	None	0.800000011920929	None	None	None	None
m54284U_191111_172039/36701681/ccs	PB_GM12878_R2	hg38_SIRV	chr9	125241325	125236248	-	8	2508	27803	95641	ENSG00000044574.7	ENST00000324460.6	HSPA5	HSPA5-201	Known	Known	None	0.20000000298023224	None	None	None	None
m54284U_191110_105540/154796381/ccs	PB_GM12878_R1	hg38_SIRV	chr1	156020931	156009051	-	6	1085	3387	12200	ENSG00000163479.13	ENST00000295702.8	SSR2	SSR2-201	Known	Known	None	0.10000000149011612	None	None	None	None
m54284U_191110_105540/142803325/ccs	PB_GM12878_R1	hg38_SIRV	chr12	6534518	6538370	+	9	1283	33933	118020	ENSG00000111640.14	ENST00000229239.9	GAPDH	GAPDH-201	Known	Known	None	0.15000000596046448	None	None	None	None
m54284U_191111_172039/94111834/ccs	PB_GM12878_R2	hg38_SIRV	chr6	33272077	33276507	+	6	543	18700	66590	ENSG00000231500.6	ENST00000439602.6	RPS18	RPS18-230	Known	Known	None	0.0	None	None	None	None
m54284U_191110_105540/142804517/ccs	PB_GM12878_R1	hg38_SIRV	chr12	6534518	6538368	+	9	1281	33933	118020	ENSG00000111640.14	ENST00000229239.9	GAPDH	GAPDH-201	Known	Known	None	0.10000000149011612	None	None	None	None
m54284U_191111_172039/36833015/ccs	PB_GM12878_R2	hg38_SIRV	chr9	125241342	125236248	-	8	2525	27803	95641	ENSG00000044574.7	ENST00000324460.6	HSPA5	HSPA5-201	Known	Known	None	0.20000000298023224	None	None	None	None
m54284U_191111_172039/94177856/ccs	PB_GM12878_R2	hg38_SIRV	chr6	33272077	33276498	+	6	534	18700	66590	ENSG00000231500.6	ENST00000439602.6	RPS18	RPS18-230	Known	Known	None	0.20000000298023224	None	None	None	None
m54284U_191110_105540/142869784/ccs	PB_GM12878_R1	hg38_SIRV	chr12	6534518	6538370	+	9	1283	33933	118020	ENSG00000111640.14	ENST00000229239.9	GAPDH	GAPDH-201	Known	Known	None	0.15000000596046448	None	None	None	None
m54284U_191111_172039/45615415/ccs	PB_GM12878_R2	hg38_SIRV	chr2	218217213	218249925	+	10	907	8817	592095	ENSG00000163466.15	ENCODEHT000592095	ARPC2	ENCODEHT000592095	Known	ISM	Prefix	0.75	None	None	None	None
m54284U_191110_105540/142935089/ccs	PB_GM12878_R1	hg38_SIRV	chr12	6534518	6538370	+	9	1283	33933	118020	ENSG00000111640.14	ENST00000229239.9	GAPDH	GAPDH-201	Known	Known	None	0.15000000596046448	None	None	None	None
m54284U_191111_172039/36898580/ccs	PB_GM12878_R2	hg38_SIRV	chr9	125241342	125236248	-	8	2525	27803	95641	ENSG00000044574.7	ENST00000324460.6	HSPA5	HSPA5-201	Known	Known	None	0.20000000298023224	None	None	None	None
m54284U_191111_172039/94242570/ccs	PB_GM12878_R2	hg38_SIRV	chr6	33272077	33276504	+	6	540	18700	66590	ENSG00000231500.6	ENST00000439602.6	RPS18	RPS18-230	Known	Known	None	0.05000000074505806	None	None	None	None
m54284U_191110_105540/155191929/ccs	PB_GM12878_R1	hg38_SIRV	chr1	156020910	156009051	-	6	1064	3387	12200	ENSG00000163479.13	ENST00000295702.8	SSR2	SSR2-201	Known	Known	None	0.10000000149011612	None	None	None	None
m54284U_191110_105540/142935838/ccs	PB_GM12878_R1	hg38_SIRV	chr12	6534518	6538370	+	9	1283	33933	118020	ENSG00000111640.14	ENST00000229239.9	GAPDH	GAPDH-201	Known	Known	None	0.15000000596046448	None	None	None	None
m54284U_191110_105540/143001779/ccs	PB_GM12878_R1	hg38_SIRV	chr12	6534518	6538364	+	9	1277	33933	118020	ENSG00000111640.14	ENST00000229239.9	GAPDH	GAPDH-201	Known	Known	None	0.20000000298023224	None	None	None	None
m54284U_191111_172039/36899226/ccs	PB_GM12878_R2	hg38_SIRV	chr9	125241339	125236248	-	8	2522	27803	95641	ENSG00000044574.7	ENST00000324460.6	HSPA5	HSPA5-201	Known	Known	None	0.20000000298023224	None	None	None	None
m54284U_191111_172039/94306517/ccs	PB_GM12878_R2	hg38_SIRV	chr6	33272077	33276502	+	6	538	18700	66590	ENSG00000231500.6	ENST00000439602.6	RPS18	RPS18-230	Known	Known	None	0.10000000149011612	None	None	None	None
m54284U_191110_105540/143001850/ccs	PB_GM12878_R1	hg38_SIRV	chr12	6534518	6538370	+	9	1283	33933	118020	ENSG00000111640.14	ENST00000229239.9	GAPDH	GAPDH-201	Known	Known	None	0.15000000596046448	None	None	None	None
m54284U_191111_172039/90310031/ccs	PB_GM12878_R2	hg38_SIRV	chr2	218217209	218254348	+	11	1390	8817	30977	ENSG00000163466.15	ENST00000315717.9	ARPC2	ARPC2-202	Known	Known	None	0.20000000298023224	None	None	None	None
m54284U_191111_172039/36964465/ccs	PB_GM12878_R2	hg38_SIRV	chr9	125241343	125236248	-	8	2526	27803	95641	ENSG00000044574.7	ENST00000324460.6	HSPA5	HSPA5-201	Known	Known	None	0.20000000298023224	None	None	None	None
m54284U_191111_172039/94307565/ccs	PB_GM12878_R2	hg38_SIRV	chr6	33272077	33276502	+	6	538	18700	66590	ENSG00000231500.6	ENST00000439602.6	RPS18	RPS18-230	Known	Known	None	0.10000000149011612	None	None	None	None
m54284U_191110_105540/143065095/ccs	PB_GM12878_R1	hg38_SIRV	chr12	6534518	6538370	+	9	1283	33933	118020	ENSG00000111640.14	ENST00000229239.9	GAPDH	GAPDH-201	Known	Known	None	0.15000000596046448	None	None	None	None
m54284U_191110_105540/158992800/ccs	PB_GM12878_R1	hg38_SIRV	chr1	156020916	156009051	-	6	1070	3387	12200	ENSG00000163479.13	ENST00000295702.8	SSR2	SSR2-201	Known	Known	None	0.10000000149011612	None	None	None	None
m54284U_191110_105540/143065788/ccs	PB_GM12878_R1	hg38_SIRV	chr12	6534518	6538370	+	9	1283	33933	118020	ENSG00000111640.14	ENST00000229239.9	GAPDH	GAPDH-201	Known	Known	None	0.15000000596046448	None	None	None	None
m54284U_191111_172039/94372519/ccs	PB_GM12878_R2	hg38_SIRV	chr6	33272077	33276505	+	6	541	18700	66590	ENSG00000231500.6	ENST00000439602.6	RPS18	RPS18-230	Known	Known	None	0.05000000074505806	None	None	None	None
m54284U_191111_172039/37028759/ccs	PB_GM12878_R2	hg38_SIRV	chr9	125241339	125236248	-	8	2522	27803	95641	ENSG00000044574.7	ENST00000324460.6	HSPA5	HSPA5-201	Known	Known	None	0.20000000298023224	None	None	None	None
m54284U_191110_105540/143066150/ccs	PB_GM12878_R1	hg38_SIRV	chr12	6534518	6538370	+	9	1283	33933	118020	ENSG00000111640.14	ENST00000229239.9	GAPDH	GAPDH-201	Known	Known	None	0.15000000596046448	None	None	None	None
m54284U_191111_172039/95946573/ccs	PB_GM12878_R2	hg38_SIRV	chr2	218217209	218254346	+	11	1395	8817	30977	ENSG00000163466.15	ENST00000315717.9	ARPC2	ARPC2-202	Known	Known	None	0.25	None	None	None	None
m54284U_191110_105540/143066580/ccs	PB_GM12878_R1	hg38_SIRV	chr12	6534518	6538372	+	9	1285	33933	118020	ENSG00000111640.14	ENST00000229239.9	GAPDH	GAPDH-201	Known	Known	None	0.10000000149011612	None	None	None	None
m54284U_191111_172039/94437634/ccs	PB_GM12878_R2	hg38_SIRV	chr6	33272077	33276500	+	6	536	18700	66590	ENSG00000231500.6	ENST00000439602.6	RPS18	RPS18-230	Known	Known	None	0.15000000596046448	None	None	None	None
m54284U_191111_172039/37095582/ccs	PB_GM12878_R2	hg38_SIRV	chr9	125241342	125236248	-	8	2525	27803	95641	ENSG00000044574.7	ENST00000324460.6	HSPA5	HSPA5-201	Known	Known	None	0.20000000298023224	None	None	None	None
m54284U_191110_105540/143067522/ccs	PB_GM12878_R1	hg38_SIRV	chr12	6534518	6538371	+	9	1275	33933	118020	ENSG00000111640.14	ENST00000229239.9	GAPDH	GAPDH-201	Known	Known	None	0.10000000149011612	None	None	None	None
m54284U_191110_105540/159384784/ccs	PB_GM12878_R1	hg38_SIRV	chr1	156020171	156009052	-	5	1042	3387	593782	ENSG00000163479.13	ENCODEHT000593782	SSR2	ENCODEHT000593782	Known	ISM	Suffix	0.10000000149011612	None	None	None	None
m54284U_191111_172039/94502915/ccs	PB_GM12878_R2	hg38_SIRV	chr6	33272077	33276505	+	6	541	18700	66590	ENSG00000231500.6	ENST00000439602.6	RPS18	RPS18-230	Known	Known	None	0.05000000074505806	None	None	None	None
m54284U_191110_105540/143130713/ccs	PB_GM12878_R1	hg38_SIRV	chr12	6534518	6538370	+	9	1283	33933	118020	ENSG00000111640.14	ENST00000229239.9	GAPDH	GAPDH-201	Known	Known	None	0.15000000596046448	None	None	None	None
m54284U_191111_172039/37421767/ccs	PB_GM12878_R2	hg38_SIRV	chr9	125241342	125236248	-	8	2525	27803	95641	ENSG00000044574.7	ENST00000324460.6	HSPA5	HSPA5-201	Known	Known	None	0.20000000298023224	None	None	None	None
m54284U_191110_105540/143131025/ccs	PB_GM12878_R1	hg38_SIRV	chr12	6534518	6538370	+	9	1283	33933	118020	ENSG00000111640.14	ENST00000229239.9	GAPDH	GAPDH-201	Known	Known	None	0.15000000596046448	None	None	None	None
m54284U_191111_172039/138347578/ccs	PB_GM12878_R2	hg38_SIRV	chr2	218217209	218254099	+	11	1141	8817	30977	ENSG00000163466.15	ENST00000315717.9	ARPC2	ARPC2-202	Known	Known	None	0.75	None	None	None	None
m54284U_191111_172039/94636040/ccs	PB_GM12878_R2	hg38_SIRV	chr6	33272077	33276506	+	6	542	18700	66590	ENSG00000231500.6	ENST00000439602.6	RPS18	RPS18-230	Known	Known	None	0.05000000074505806	None	None	None	None
m54284U_191110_105540/143132256/ccs	PB_GM12878_R1	hg38_SIRV	chr12	6534518	6538370	+	9	1283	33933	118020	ENSG00000111640.14	ENST00000229239.9	GAPDH	GAPDH-201	Known	Known	None	0.15000000596046448	None	None	None	None
m54284U_191111_172039/37422895/ccs	PB_GM12878_R2	hg38_SIRV	chr9	125241343	125236248	-	8	2526	27803	95641	ENSG00000044574.7	ENST00000324460.6	HSPA5	HSPA5-201	Known	Known	None	0.20000000298023224	None	None	None	None
m54284U_191111_172039/94636291/ccs	PB_GM12878_R2	hg38_SIRV	chr6	33272077	33276506	+	6	542	18700	66590	ENSG00000231500.6	ENST00000439602.6	RPS18	RPS18-230	Known	Known	None	0.05000000074505806	None	None	None	None
m54284U_191110_105540/143132901/ccs	PB_GM12878_R1	hg38_SIRV	chr12	6534518	6538364	+	9	1277	33933	118020	ENSG00000111640.14	ENST00000229239.9	GAPDH	GAPDH-201	Known	Known	None	0.20000000298023224	None	None	None	None
m54284U_191110_105540/162332673/ccs	PB_GM12878_R1	hg38_SIRV	chr1	156020968	156009051	-	6	1114	3387	12200	ENSG00000163479.13	ENST00000295702.8	SSR2	SSR2-201	Known	Known	None	0.10000000149011612	None	None	None	None
m54284U_191111_172039/37488653/ccs	PB_GM12878_R2	hg38_SIRV	chr9	125241339	125236248	-	8	2522	27803	95641	ENSG00000044574.7	ENST00000324460.6	HSPA5	HSPA5-201	Known	Known	None	0.20000000298023224	None	None	None	None
m54284U_191110_105540/143197572/ccs	PB_GM12878_R1	hg38_SIRV	chr12	6534518	6538364	+	9	1277	33933	118020	ENSG00000111640.14	ENST00000229239.9	GAPDH	GAPDH-201	Known	Known	None	0.20000000298023224	None	None	None	None
1682ee3f-8546-4245-acd5-9f7e42f316a3	ONT_GM12878_R1	hg38_SIRV	chr2	218217209	218254121	+	11	1169	8817	30977	ENSG00000163466.15	ENST00000315717.9	ARPC2	ARPC2-202	Known	Known	None	0.44999998807907104	None	None	None	None
m54284U_191111_172039/94767689/ccs	PB_GM12878_R2	hg38_SIRV	chr6	33272077	33276505	+	6	541	18700	66590	ENSG00000231500.6	ENST00000439602.6	RPS18	RPS18-230	Known	Known	None	0.05000000074505806	None	None	None	None
m54284U_191110_105540/143198976/ccs	PB_GM12878_R1	hg38_SIRV	chr12	6534518	6538370	+	9	1283	33933	118020	ENSG00000111640.14	ENST00000229239.9	GAPDH	GAPDH-201	Known	Known	None	0.15000000596046448	None	None	None	None
m54284U_191111_172039/37749488/ccs	PB_GM12878_R2	hg38_SIRV	chr9	125241339	125236248	-	8	2522	27803	95641	ENSG00000044574.7	ENST00000324460.6	HSPA5	HSPA5-201	Known	Known	None	0.20000000298023224	None	None	None	None
m54284U_191110_105540/143328662/ccs	PB_GM12878_R1	hg38_SIRV	chr12	6534518	6538364	+	9	1277	33933	118020	ENSG00000111640.14	ENST00000229239.9	GAPDH	GAPDH-201	Known	Known	None	0.20000000298023224	None	None	None	None
m54284U_191111_172039/94962284/ccs	PB_GM12878_R2	hg38_SIRV	chr6	33272077	33276504	+	6	540	18700	66590	ENSG00000231500.6	ENST00000439602.6	RPS18	RPS18-230	Known	Known	None	0.05000000074505806	None	None	None	None
m54284U_191110_105540/164891257/ccs	PB_GM12878_R1	hg38_SIRV	chr1	156020902	156009051	-	6	1056	3387	12200	ENSG00000163479.13	ENST00000295702.8	SSR2	SSR2-201	Known	Known	None	0.10000000149011612	None	None	None	None
m54284U_191110_105540/143329443/ccs	PB_GM12878_R1	hg38_SIRV	chr12	6534518	6538366	+	9	1279	33933	118020	ENSG00000111640.14	ENST00000229239.9	GAPDH	GAPDH-201	Known	Known	None	0.20000000298023224	None	None	None	None
m54284U_191111_172039/37945872/ccs	PB_GM12878_R2	hg38_SIRV	chr9	125239240	125236248	-	4	1612	27803	592651	ENSG00000044574.7	ENCODEHT000592651	HSPA5	ENCODEHT000592651	Known	ISM	Suffix	0.20000000298023224	None	None	None	None
52df84a8-e0b2-4f33-8c05-94ff0031bcef	ONT_GM12878_R1	hg38_SIRV	chr2	218217209	218254116	+	11	1148	8817	30977	ENSG00000163466.15	ENST00000315717.9	ARPC2	ARPC2-202	Known	Known	None	0.550000011920929	None	None	None	None
m54284U_191111_172039/95028195/ccs	PB_GM12878_R2	hg38_SIRV	chr6	33272077	33276505	+	6	541	18700	66590	ENSG00000231500.6	ENST00000439602.6	RPS18	RPS18-230	Known	Known	None	0.05000000074505806	None	None	None	None
m54284U_191110_105540/143329652/ccs	PB_GM12878_R1	hg38_SIRV	chr12	6534518	6538370	+	9	1283	33933	118020	ENSG00000111640.14	ENST00000229239.9	GAPDH	GAPDH-201	Known	Known	None	0.15000000596046448	None	None	None	None
m54284U_191110_105540/143392918/ccs	PB_GM12878_R1	hg38_SIRV	chr12	6534518	6538366	+	9	1279	33933	118020	ENSG00000111640.14	ENST00000229239.9	GAPDH	GAPDH-201	Known	Known	None	0.20000000298023224	None	None	None	None
m54284U_191111_172039/38013203/ccs	PB_GM12878_R2	hg38_SIRV	chr9	125241336	125236248	-	8	2519	27803	95641	ENSG00000044574.7	ENST00000324460.6	HSPA5	HSPA5-201	Known	Known	None	0.20000000298023224	None	None	None	None
m54284U_191111_172039/95029808/ccs	PB_GM12878_R2	hg38_SIRV	chr6	33272077	33276510	+	6	546	18700	66590	ENSG00000231500.6	ENST00000439602.6	RPS18	RPS18-230	Known	Known	None	0.05000000074505806	None	None	None	None
m54284U_191110_105540/143393152/ccs	PB_GM12878_R1	hg38_SIRV	chr12	6534518	6538370	+	9	1283	33933	118020	ENSG00000111640.14	ENST00000229239.9	GAPDH	GAPDH-201	Known	Known	None	0.15000000596046448	None	None	None	None
m54284U_191110_105540/169018099/ccs	PB_GM12878_R1	hg38_SIRV	chr1	156020915	156009051	-	6	1069	3387	12200	ENSG00000163479.13	ENST00000295702.8	SSR2	SSR2-201	Known	Known	None	0.10000000149011612	None	None	None	None
m54284U_191110_105540/143393311/ccs	PB_GM12878_R1	hg38_SIRV	chr12	6534518	6538370	+	9	1283	33933	118020	ENSG00000111640.14	ENST00000229239.9	GAPDH	GAPDH-201	Known	Known	None	0.15000000596046448	None	None	None	None
2bac67f4-4443-40fb-b624-695b2db88b23	ONT_GM12878_R1	hg38_SIRV	chr2	218217209	218254131	+	11	1166	8817	30977	ENSG00000163466.15	ENST00000315717.9	ARPC2	ARPC2-202	Known	Known	None	0.30000001192092896	None	None	None	None
m54284U_191111_172039/95159234/ccs	PB_GM12878_R2	hg38_SIRV	chr6	33272077	33276505	+	6	541	18700	66590	ENSG00000231500.6	ENST00000439602.6	RPS18	RPS18-230	Known	Known	None	0.05000000074505806	None	None	None	None
m54284U_191111_172039/38208605/ccs	PB_GM12878_R2	hg38_SIRV	chr9	125241345	125236248	-	8	2528	27803	95641	ENSG00000044574.7	ENST00000324460.6	HSPA5	HSPA5-201	Known	Known	None	0.20000000298023224	None	None	None	None
m54284U_191110_105540/143393852/ccs	PB_GM12878_R1	hg38_SIRV	chr12	6534518	6538361	+	9	1274	33933	118020	ENSG00000111640.14	ENST00000229239.9	GAPDH	GAPDH-201	Known	Known	None	0.20000000298023224	None	None	None	None
m54284U_191111_172039/95224581/ccs	PB_GM12878_R2	hg38_SIRV	chr6	33272077	33276505	+	6	541	18700	66590	ENSG00000231500.6	ENST00000439602.6	RPS18	RPS18-230	Known	Known	None	0.05000000074505806	None	None	None	None
m54284U_191110_105540/143393957/ccs	PB_GM12878_R1	hg38_SIRV	chr12	6534518	6538368	+	9	1281	33933	118020	ENSG00000111640.14	ENST00000229239.9	GAPDH	GAPDH-201	Known	Known	None	0.10000000149011612	None	None	None	None
m54284U_191111_172039/38470537/ccs	PB_GM12878_R2	hg38_SIRV	chr9	125241342	125236248	-	8	2525	27803	95641	ENSG00000044574.7	ENST00000324460.6	HSPA5	HSPA5-201	Known	Known	None	0.20000000298023224	None	None	None	None
m54284U_191110_105540/143458344/ccs	PB_GM12878_R1	hg38_SIRV	chr12	6534518	6538316	+	9	1251	33933	118020	ENSG00000111640.14	ENST00000229239.9	GAPDH	GAPDH-201	Known	Known	None	0.15000000596046448	None	None	None	None
m54284U_191111_172039/95291281/ccs	PB_GM12878_R2	hg38_SIRV	chr6	33272077	33276502	+	6	538	18700	66590	ENSG00000231500.6	ENST00000439602.6	RPS18	RPS18-230	Known	Known	None	0.10000000149011612	None	None	None	None
7db7bfc7-b1f0-48a0-bb9a-4b0d95227ca9	ONT_GM12878_R1	hg38_SIRV	chr2	218217209	218254344	+	11	1380	8817	30977	ENSG00000163466.15	ENST00000315717.9	ARPC2	ARPC2-202	Known	Known	None	0.25	None	None	None	None
m54284U_191110_105540/172689387/ccs	PB_GM12878_R1	hg38_SIRV	chr1	156020924	156009051	-	6	1078	3387	12200	ENSG00000163479.13	ENST00000295702.8	SSR2	SSR2-201	Known	Known	None	0.10000000149011612	None	None	None	None
m54284U_191111_172039/38798262/ccs	PB_GM12878_R2	hg38_SIRV	chr9	125241342	125236248	-	8	2525	27803	95641	ENSG00000044574.7	ENST00000324460.6	HSPA5	HSPA5-201	Known	Known	None	0.20000000298023224	None	None	None	None
m54284U_191110_105540/143524007/ccs	PB_GM12878_R1	hg38_SIRV	chr12	6534518	6538370	+	9	1283	33933	118020	ENSG00000111640.14	ENST00000229239.9	GAPDH	GAPDH-201	Known	Known	None	0.15000000596046448	None	None	None	None
m54284U_191110_105540/143524398/ccs	PB_GM12878_R1	hg38_SIRV	chr12	6534518	6538370	+	9	1283	33933	118020	ENSG00000111640.14	ENST00000229239.9	GAPDH	GAPDH-201	Known	Known	None	0.15000000596046448	None	None	None	None
m54284U_191111_172039/95291742/ccs	PB_GM12878_R2	hg38_SIRV	chr6	33272077	33276505	+	6	541	18700	66590	ENSG00000231500.6	ENST00000439602.6	RPS18	RPS18-230	Known	Known	None	0.05000000074505806	None	None	None	None
m54284U_191111_172039/38930248/ccs	PB_GM12878_R2	hg38_SIRV	chr9	125241342	125236248	-	8	2525	27803	95641	ENSG00000044574.7	ENST00000324460.6	HSPA5	HSPA5-201	Known	Known	None	0.20000000298023224	None	None	None	None
m54284U_191110_105540/143525633/ccs	PB_GM12878_R1	hg38_SIRV	chr12	6534518	6538364	+	9	1277	33933	118020	ENSG00000111640.14	ENST00000229239.9	GAPDH	GAPDH-201	Known	Known	None	0.20000000298023224	None	None	None	None
m54284U_191111_172039/95291957/ccs	PB_GM12878_R2	hg38_SIRV	chr6	33272077	33276508	+	6	544	18700	66590	ENSG00000231500.6	ENST00000439602.6	RPS18	RPS18-230	Known	Known	None	0.0	None	None	None	None
m54284U_191110_105540/143526299/ccs	PB_GM12878_R1	hg38_SIRV	chr12	6534518	6538370	+	9	1283	33933	118020	ENSG00000111640.14	ENST00000229239.9	GAPDH	GAPDH-201	Known	Known	None	0.15000000596046448	None	None	None	None
1caaf41b-15d7-4c96-a1e0-17983b93cfb8	ONT_GM12878_R1	hg38_SIRV	chr2	218217209	218254337	+	11	1385	8817	30977	ENSG00000163466.15	ENST00000315717.9	ARPC2	ARPC2-202	Known	Known	None	0.30000001192092896	None	None	None	None
m54284U_191110_105540/174719132/ccs	PB_GM12878_R1	hg38_SIRV	chr1	156020911	156009051	-	6	1065	3387	12200	ENSG00000163479.13	ENST00000295702.8	SSR2	SSR2-201	Known	Known	None	0.10000000149011612	None	None	None	None
m54284U_191111_172039/38995466/ccs	PB_GM12878_R2	hg38_SIRV	chr9	125241339	125236248	-	8	2522	27803	95641	ENSG00000044574.7	ENST00000324460.6	HSPA5	HSPA5-201	Known	Known	None	0.20000000298023224	None	None	None	None
m54284U_191110_105540/143589517/ccs	PB_GM12878_R1	hg38_SIRV	chr12	6534518	6538366	+	9	1279	33933	118020	ENSG00000111640.14	ENST00000229239.9	GAPDH	GAPDH-201	Known	Known	None	0.20000000298023224	None	None	None	None
m54284U_191111_172039/95421443/ccs	PB_GM12878_R2	hg38_SIRV	chr6	33272077	33276504	+	6	540	18700	66590	ENSG00000231500.6	ENST00000439602.6	RPS18	RPS18-230	Known	Known	None	0.05000000074505806	None	None	None	None
m54284U_191110_105540/143590626/ccs	PB_GM12878_R1	hg38_SIRV	chr12	6534518	6538365	+	9	1278	33933	118020	ENSG00000111640.14	ENST00000229239.9	GAPDH	GAPDH-201	Known	Known	None	0.20000000298023224	None	None	None	None
m54284U_191111_172039/39192399/ccs	PB_GM12878_R2	hg38_SIRV	chr9	125241342	125236248	-	8	2525	27803	95641	ENSG00000044574.7	ENST00000324460.6	HSPA5	HSPA5-201	Known	Known	None	0.20000000298023224	None	None	None	None
m54284U_191110_105540/143591479/ccs	PB_GM12878_R1	hg38_SIRV	chr12	6534518	6538372	+	9	1285	33933	118020	ENSG00000111640.14	ENST00000229239.9	GAPDH	GAPDH-201	Known	Known	None	0.10000000149011612	None	None	None	None
m54284U_191111_172039/95486718/ccs	PB_GM12878_R2	hg38_SIRV	chr6	33272077	33276505	+	6	541	18700	66590	ENSG00000231500.6	ENST00000439602.6	RPS18	RPS18-230	Known	Known	None	0.05000000074505806	None	None	None	None
390ed091-c469-44a2-a8cb-51f3a2c77c67	ONT_GM12878_R1	hg38_SIRV	chr2	218217209	218254331	+	11	1334	8817	30977	ENSG00000163466.15	ENST00000315717.9	ARPC2	ARPC2-202	Known	Known	None	0.3499999940395355	None	None	None	None
m54284U_191110_105540/143592079/ccs	PB_GM12878_R1	hg38_SIRV	chr12	6534518	6538370	+	9	1283	33933	118020	ENSG00000111640.14	ENST00000229239.9	GAPDH	GAPDH-201	Known	Known	None	0.15000000596046448	None	None	None	None
m54284U_191111_172039/39321969/ccs	PB_GM12878_R2	hg38_SIRV	chr9	125241342	125236248	-	8	2525	27803	95641	ENSG00000044574.7	ENST00000324460.6	HSPA5	HSPA5-201	Known	Known	None	0.20000000298023224	None	None	None	None
m54284U_191110_105540/176226464/ccs	PB_GM12878_R1	hg38_SIRV	chr1	156020933	156009051	-	6	1087	3387	12200	ENSG00000163479.13	ENST00000295702.8	SSR2	SSR2-201	Known	Known	None	0.10000000149011612	None	None	None	None
m54284U_191111_172039/95618364/ccs	PB_GM12878_R2	hg38_SIRV	chr6	33272077	33276502	+	6	538	18700	66590	ENSG00000231500.6	ENST00000439602.6	RPS18	RPS18-230	Known	Known	None	0.10000000149011612	None	None	None	None
m54284U_191110_105540/143655954/ccs	PB_GM12878_R1	hg38_SIRV	chr12	6534518	6538372	+	9	1285	33933	118020	ENSG00000111640.14	ENST00000229239.9	GAPDH	GAPDH-201	Known	Known	None	0.10000000149011612	None	None	None	None
m54284U_191110_105540/143657712/ccs	PB_GM12878_R1	hg38_SIRV	chr12	6534518	6538370	+	9	1283	33933	118020	ENSG00000111640.14	ENST00000229239.9	GAPDH	GAPDH-201	Known	Known	None	0.15000000596046448	None	None	None	None
m54284U_191111_172039/39324028/ccs	PB_GM12878_R2	hg38_SIRV	chr9	125241342	125236248	-	8	2525	27803	95641	ENSG00000044574.7	ENST00000324460.6	HSPA5	HSPA5-201	Known	Known	None	0.20000000298023224	None	None	None	None
m54284U_191111_172039/95814130/ccs	PB_GM12878_R2	hg38_SIRV	chr6	33272077	33276504	+	6	540	18700	66590	ENSG00000231500.6	ENST00000439602.6	RPS18	RPS18-230	Known	Known	None	0.05000000074505806	None	None	None	None
m54284U_191110_105540/143720659/ccs	PB_GM12878_R1	hg38_SIRV	chr12	6534518	6538370	+	9	1283	33933	118020	ENSG00000111640.14	ENST00000229239.9	GAPDH	GAPDH-201	Known	Known	None	0.15000000596046448	None	None	None	None
ca1aef29-3005-4769-b8f4-67c6eb148163	ONT_GM12878_R1	hg38_SIRV	chr2	218217207	218254103	+	11	1150	8817	592110	ENSG00000163466.15	ENCODEHT000592110	ARPC2	ENCODEHT000592110	Known	NNC	None	0.8999999761581421	None	None	None	None
m54284U_191110_105540/143720766/ccs	PB_GM12878_R1	hg38_SIRV	chr12	6534518	6538370	+	9	1283	33933	118020	ENSG00000111640.14	ENST00000229239.9	GAPDH	GAPDH-201	Known	Known	None	0.15000000596046448	None	None	None	None
m54284U_191111_172039/39716430/ccs	PB_GM12878_R2	hg38_SIRV	chr9	125241342	125236248	-	8	2525	27803	95641	ENSG00000044574.7	ENST00000324460.6	HSPA5	HSPA5-201	Known	Known	None	0.20000000298023224	None	None	None	None
m54284U_191111_172039/95947615/ccs	PB_GM12878_R2	hg38_SIRV	chr6	33272077	33276505	+	6	541	18700	66590	ENSG00000231500.6	ENST00000439602.6	RPS18	RPS18-230	Known	Known	None	0.05000000074505806	None	None	None	None
m54284U_191110_105540/177406196/ccs	PB_GM12878_R1	hg38_SIRV	chr1	156020920	156009051	-	6	1074	3387	12200	ENSG00000163479.13	ENST00000295702.8	SSR2	SSR2-201	Known	Known	None	0.10000000149011612	None	None	None	None
m54284U_191110_105540/143722106/ccs	PB_GM12878_R1	hg38_SIRV	chr12	6534518	6538370	+	9	1283	33933	118020	ENSG00000111640.14	ENST00000229239.9	GAPDH	GAPDH-201	Known	Known	None	0.15000000596046448	None	None	None	None
m54284U_191111_172039/96077866/ccs	PB_GM12878_R2	hg38_SIRV	chr6	33272077	33276504	+	6	540	18700	66590	ENSG00000231500.6	ENST00000439602.6	RPS18	RPS18-230	Known	Known	None	0.05000000074505806	None	None	None	None
m54284U_191111_172039/39781023/ccs	PB_GM12878_R2	hg38_SIRV	chr9	125241342	125236248	-	8	2510	27803	95641	ENSG00000044574.7	ENST00000324460.6	HSPA5	HSPA5-201	Known	Known	None	0.20000000298023224	None	None	None	None
m54284U_191110_105540/143722349/ccs	PB_GM12878_R1	hg38_SIRV	chr12	6534518	6538370	+	9	1283	33933	118020	ENSG00000111640.14	ENST00000229239.9	GAPDH	GAPDH-201	Known	Known	None	0.15000000596046448	None	None	None	None
256e579a-7d28-4d1f-8b86-2dea40580e26	ONT_GM12878_R1	hg38_SIRV	chr2	218217207	218254118	+	11	1165	8817	592110	ENSG00000163466.15	ENCODEHT000592110	ARPC2	ENCODEHT000592110	Known	NNC	None	0.44999998807907104	None	None	None	None
550d896d-8b31-437c-b61f-2e212318f0af	ONT_GM12878_R1	hg38_SIRV	chr2	218217209	218254327	+	9	1042	8817	593828	ENSG00000163466.15	ENCODEHT000593828	ARPC2	ENCODEHT000593828	Known	NIC	None	0.4000000059604645	None	None	None	None
m54284U_191110_105540/143787796/ccs	PB_GM12878_R1	hg38_SIRV	chr12	6534518	6538370	+	9	1283	33933	118020	ENSG00000111640.14	ENST00000229239.9	GAPDH	GAPDH-201	Known	Known	None	0.15000000596046448	None	None	None	None
m54284U_191111_172039/96207321/ccs	PB_GM12878_R2	hg38_SIRV	chr6	33272077	33276504	+	6	540	18700	66590	ENSG00000231500.6	ENST00000439602.6	RPS18	RPS18-230	Known	Known	None	0.05000000074505806	None	None	None	None
m54284U_191111_172039/39912668/ccs	PB_GM12878_R2	hg38_SIRV	chr9	125241343	125236248	-	8	2526	27803	95641	ENSG00000044574.7	ENST00000324460.6	HSPA5	HSPA5-201	Known	Known	None	0.20000000298023224	None	None	None	None
m54284U_191110_105540/143788310/ccs	PB_GM12878_R1	hg38_SIRV	chr12	6534518	6538368	+	9	1281	33933	118020	ENSG00000111640.14	ENST00000229239.9	GAPDH	GAPDH-201	Known	Known	None	0.10000000149011612	None	None	None	None
m54284U_191110_105540/179963919/ccs	PB_GM12878_R1	hg38_SIRV	chr1	156020909	156009051	-	6	1056	3387	12200	ENSG00000163479.13	ENST00000295702.8	SSR2	SSR2-201	Known	Known	None	0.10000000149011612	None	None	None	None
m54284U_191111_172039/96273981/ccs	PB_GM12878_R2	hg38_SIRV	chr6	33272077	33276502	+	6	538	18700	66590	ENSG00000231500.6	ENST00000439602.6	RPS18	RPS18-230	Known	Known	None	0.10000000149011612	None	None	None	None
m54284U_191110_105540/143788333/ccs	PB_GM12878_R1	hg38_SIRV	chr12	6534518	6538370	+	9	1283	33933	118020	ENSG00000111640.14	ENST00000229239.9	GAPDH	GAPDH-201	Known	Known	None	0.15000000596046448	None	None	None	None
m54284U_191111_172039/39912898/ccs	PB_GM12878_R2	hg38_SIRV	chr9	125241325	125236248	-	8	2508	27803	95641	ENSG00000044574.7	ENST00000324460.6	HSPA5	HSPA5-201	Known	Known	None	0.20000000298023224	None	None	None	None
m54284U_191110_105540/143788337/ccs	PB_GM12878_R1	hg38_SIRV	chr12	6534518	6538372	+	9	1285	33933	118020	ENSG00000111640.14	ENST00000229239.9	GAPDH	GAPDH-201	Known	Known	None	0.10000000149011612	None	None	None	None
017b328d-58bf-4230-b506-f94fd45b4dd1	ONT_GM12878_R1	hg38_SIRV	chr2	218217209	218254346	+	11	1382	8817	30977	ENSG00000163466.15	ENST00000315717.9	ARPC2	ARPC2-202	Known	Known	None	0.25	None	None	None	None
m54284U_191111_172039/96406230/ccs	PB_GM12878_R2	hg38_SIRV	chr6	33272077	33276502	+	6	538	18700	66590	ENSG00000231500.6	ENST00000439602.6	RPS18	RPS18-230	Known	Known	None	0.10000000149011612	None	None	None	None
m54284U_191110_105540/143851807/ccs	PB_GM12878_R1	hg38_SIRV	chr12	6534518	6538370	+	9	1283	33933	118020	ENSG00000111640.14	ENST00000229239.9	GAPDH	GAPDH-201	Known	Known	None	0.15000000596046448	None	None	None	None
m54284U_191111_172039/39978950/ccs	PB_GM12878_R2	hg38_SIRV	chr9	125241342	125236248	-	8	2525	27803	95641	ENSG00000044574.7	ENST00000324460.6	HSPA5	HSPA5-201	Known	Known	None	0.20000000298023224	None	None	None	None
m54284U_191110_105540/180226031/ccs	PB_GM12878_R1	hg38_SIRV	chr1	156020911	156009051	-	6	1065	3387	12200	ENSG00000163479.13	ENST00000295702.8	SSR2	SSR2-201	Known	Known	None	0.10000000149011612	None	None	None	None
m54284U_191110_105540/143918236/ccs	PB_GM12878_R1	hg38_SIRV	chr12	6534518	6538370	+	9	1283	33933	118020	ENSG00000111640.14	ENST00000229239.9	GAPDH	GAPDH-201	Known	Known	None	0.15000000596046448	None	None	None	None
m54284U_191111_172039/96471369/ccs	PB_GM12878_R2	hg38_SIRV	chr6	33272077	33276503	+	6	539	18700	66590	ENSG00000231500.6	ENST00000439602.6	RPS18	RPS18-230	Known	Known	None	0.05000000074505806	None	None	None	None
m54284U_191111_172039/40239892/ccs	PB_GM12878_R2	hg38_SIRV	chr9	125241342	125236248	-	8	2525	27803	95641	ENSG00000044574.7	ENST00000324460.6	HSPA5	HSPA5-201	Known	Known	None	0.20000000298023224	None	None	None	None
m54284U_191110_105540/143982638/ccs	PB_GM12878_R1	hg38_SIRV	chr12	6534518	6538366	+	9	1279	33933	118020	ENSG00000111640.14	ENST00000229239.9	GAPDH	GAPDH-201	Known	Known	None	0.20000000298023224	None	None	None	None
563a28d7-a29f-4419-89cf-52a3bf441be6	ONT_GM12878_R1	hg38_SIRV	chr2	218217209	218254116	+	11	1145	8817	30977	ENSG00000163466.15	ENST00000315717.9	ARPC2	ARPC2-202	Known	Known	None	0.550000011920929	None	None	None	None
m54284U_191111_172039/96537412/ccs	PB_GM12878_R2	hg38_SIRV	chr6	33272077	33276498	+	6	534	18700	66590	ENSG00000231500.6	ENST00000439602.6	RPS18	RPS18-230	Known	Known	None	0.20000000298023224	None	None	None	None
m54284U_191110_105540/143984097/ccs	PB_GM12878_R1	hg38_SIRV	chr12	6534518	6538370	+	9	1283	33933	118020	ENSG00000111640.14	ENST00000229239.9	GAPDH	GAPDH-201	Known	Known	None	0.15000000596046448	None	None	None	None
m54284U_191111_172039/40371211/ccs	PB_GM12878_R2	hg38_SIRV	chr9	125241342	125236248	-	8	2525	27803	95641	ENSG00000044574.7	ENST00000324460.6	HSPA5	HSPA5-201	Known	Known	None	0.20000000298023224	None	None	None	None
m54284U_191110_105540/143984540/ccs	PB_GM12878_R1	hg38_SIRV	chr12	6534518	6538370	+	9	1283	33933	118020	ENSG00000111640.14	ENST00000229239.9	GAPDH	GAPDH-201	Known	Known	None	0.15000000596046448	None	None	None	None
m54284U_191111_172039/96667321/ccs	PB_GM12878_R2	hg38_SIRV	chr6	33272077	33276504	+	6	540	18700	66590	ENSG00000231500.6	ENST00000439602.6	RPS18	RPS18-230	Known	Known	None	0.05000000074505806	None	None	None	None
m54284U_191111_172039/2230525/ccs	PB_GM12878_R2	hg38_SIRV	chr1	156020923	156009051	-	6	1077	3387	12200	ENSG00000163479.13	ENST00000295702.8	SSR2	SSR2-201	Known	Known	None	0.10000000149011612	None	None	None	None
m54284U_191110_105540/144048149/ccs	PB_GM12878_R1	hg38_SIRV	chr12	6534518	6538370	+	9	1283	33933	118020	ENSG00000111640.14	ENST00000229239.9	GAPDH	GAPDH-201	Known	Known	None	0.15000000596046448	None	None	None	None
a926fc21-1992-4957-9ecd-8ff34ada0975	ONT_GM12878_R1	hg38_SIRV	chr2	218217209	218254108	+	11	1150	8817	30977	ENSG00000163466.15	ENST00000315717.9	ARPC2	ARPC2-202	Known	Known	None	0.8999999761581421	None	None	None	None
m54284U_191111_172039/40372104/ccs	PB_GM12878_R2	hg38_SIRV	chr9	125241368	125236248	-	8	2551	27803	95641	ENSG00000044574.7	ENST00000324460.6	HSPA5	HSPA5-201	Known	Known	None	0.20000000298023224	None	None	None	None
m54284U_191110_105540/144049251/ccs	PB_GM12878_R1	hg38_SIRV	chr12	6534518	6538370	+	9	1283	33933	118020	ENSG00000111640.14	ENST00000229239.9	GAPDH	GAPDH-201	Known	Known	None	0.15000000596046448	None	None	None	None
m54284U_191111_172039/96796810/ccs	PB_GM12878_R2	hg38_SIRV	chr6	33272077	33276505	+	6	541	18700	66590	ENSG00000231500.6	ENST00000439602.6	RPS18	RPS18-230	Known	Known	None	0.05000000074505806	None	None	None	None
m54284U_191110_105540/144049329/ccs	PB_GM12878_R1	hg38_SIRV	chr12	6534518	6538370	+	9	1283	33933	118020	ENSG00000111640.14	ENST00000229239.9	GAPDH	GAPDH-201	Known	Known	None	0.15000000596046448	None	None	None	None
m54284U_191111_172039/96796890/ccs	PB_GM12878_R2	hg38_SIRV	chr6	33272077	33276505	+	6	541	18700	66590	ENSG00000231500.6	ENST00000439602.6	RPS18	RPS18-230	Known	Known	None	0.05000000074505806	None	None	None	None
m54284U_191111_172039/40633649/ccs	PB_GM12878_R2	hg38_SIRV	chr9	125241343	125236248	-	8	2526	27803	95641	ENSG00000044574.7	ENST00000324460.6	HSPA5	HSPA5-201	Known	Known	None	0.20000000298023224	None	None	None	None
m54284U_191110_105540/144050852/ccs	PB_GM12878_R1	hg38_SIRV	chr12	6534518	6538360	+	9	1273	33933	118020	ENSG00000111640.14	ENST00000229239.9	GAPDH	GAPDH-201	Known	Known	None	0.20000000298023224	None	None	None	None
m54284U_191111_172039/2818361/ccs	PB_GM12878_R2	hg38_SIRV	chr1	156020939	156009051	-	6	1093	3387	12200	ENSG00000163479.13	ENST00000295702.8	SSR2	SSR2-201	Known	Known	None	0.10000000149011612	None	None	None	None
m54284U_191110_105540/144113725/ccs	PB_GM12878_R1	hg38_SIRV	chr12	6534518	6538370	+	9	1283	33933	118020	ENSG00000111640.14	ENST00000229239.9	GAPDH	GAPDH-201	Known	Known	None	0.15000000596046448	None	None	None	None
5c302956-0111-4945-ab0b-6322e4b4d2df	ONT_GM12878_R1	hg38_SIRV	chr2	218217197	218254338	+	10	1264	8817	592118	ENSG00000163466.15	ENCODEHT000592118	ARPC2	ENCODEHT000592118	Known	NIC	None	0.3499999940395355	None	None	None	None
m54284U_191111_172039/96862494/ccs	PB_GM12878_R2	hg38_SIRV	chr6	33272077	33276502	+	6	538	18700	66590	ENSG00000231500.6	ENST00000439602.6	RPS18	RPS18-230	Known	Known	None	0.10000000149011612	None	None	None	None
m54284U_191111_172039/40698403/ccs	PB_GM12878_R2	hg38_SIRV	chr9	125241344	125236248	-	8	2527	27803	95641	ENSG00000044574.7	ENST00000324460.6	HSPA5	HSPA5-201	Known	Known	None	0.20000000298023224	None	None	None	None
m54284U_191110_105540/144114327/ccs	PB_GM12878_R1	hg38_SIRV	chr12	6534518	6538359	+	9	1272	33933	118020	ENSG00000111640.14	ENST00000229239.9	GAPDH	GAPDH-201	Known	Known	None	0.20000000298023224	None	None	None	None
m54284U_191110_105540/144115888/ccs	PB_GM12878_R1	hg38_SIRV	chr12	6534518	6538370	+	9	1283	33933	118020	ENSG00000111640.14	ENST00000229239.9	GAPDH	GAPDH-201	Known	Known	None	0.15000000596046448	None	None	None	None
m54284U_191111_172039/96929841/ccs	PB_GM12878_R2	hg38_SIRV	chr6	33272077	33276506	+	6	542	18700	66590	ENSG00000231500.6	ENST00000439602.6	RPS18	RPS18-230	Known	Known	None	0.05000000074505806	None	None	None	None
m54284U_191111_172039/41026915/ccs	PB_GM12878_R2	hg38_SIRV	chr9	125241340	125236248	-	8	2523	27803	95641	ENSG00000044574.7	ENST00000324460.6	HSPA5	HSPA5-201	Known	Known	None	0.20000000298023224	None	None	None	None
m54284U_191110_105540/144116330/ccs	PB_GM12878_R1	hg38_SIRV	chr12	6534518	6538370	+	9	1283	33933	118020	ENSG00000111640.14	ENST00000229239.9	GAPDH	GAPDH-201	Known	Known	None	0.15000000596046448	None	None	None	None
m54284U_191111_172039/3867054/ccs	PB_GM12878_R2	hg38_SIRV	chr1	156020910	156009051	-	6	1064	3387	12200	ENSG00000163479.13	ENST00000295702.8	SSR2	SSR2-201	Known	Known	None	0.10000000149011612	None	None	None	None
2c6bc7cf-e089-42dd-a892-628ecb39a5d2	ONT_GM12878_R1	hg38_SIRV	chr2	218217209	218254331	+	11	1335	8817	30977	ENSG00000163466.15	ENST00000315717.9	ARPC2	ARPC2-202	Known	Known	None	0.3499999940395355	None	None	None	None
m54284U_191111_172039/97257763/ccs	PB_GM12878_R2	hg38_SIRV	chr6	33272077	33276504	+	6	540	18700	66590	ENSG00000231500.6	ENST00000439602.6	RPS18	RPS18-230	Known	Known	None	0.05000000074505806	None	None	None	None
m54284U_191110_105540/144116421/ccs	PB_GM12878_R1	hg38_SIRV	chr12	6534518	6538370	+	9	1283	33933	118020	ENSG00000111640.14	ENST00000229239.9	GAPDH	GAPDH-201	Known	Known	None	0.15000000596046448	None	None	None	None
m54284U_191111_172039/41028192/ccs	PB_GM12878_R2	hg38_SIRV	chr9	125241342	125236248	-	8	2525	27803	95641	ENSG00000044574.7	ENST00000324460.6	HSPA5	HSPA5-201	Known	Known	None	0.20000000298023224	None	None	None	None
m54284U_191110_105540/144179759/ccs	PB_GM12878_R1	hg38_SIRV	chr12	6534518	6538372	+	9	1285	33933	118020	ENSG00000111640.14	ENST00000229239.9	GAPDH	GAPDH-201	Known	Known	None	0.10000000149011612	None	None	None	None
m54284U_191111_172039/97387069/ccs	PB_GM12878_R2	hg38_SIRV	chr6	33272077	33276506	+	6	542	18700	66590	ENSG00000231500.6	ENST00000439602.6	RPS18	RPS18-230	Known	Known	None	0.05000000074505806	None	None	None	None
m54284U_191110_105540/144180597/ccs	PB_GM12878_R1	hg38_SIRV	chr12	6534518	6538370	+	9	1283	33933	118020	ENSG00000111640.14	ENST00000229239.9	GAPDH	GAPDH-201	Known	Known	None	0.15000000596046448	None	None	None	None
m54284U_191111_172039/41028320/ccs	PB_GM12878_R2	hg38_SIRV	chr9	125241339	125236248	-	8	2522	27803	95641	ENSG00000044574.7	ENST00000324460.6	HSPA5	HSPA5-201	Known	Known	None	0.20000000298023224	None	None	None	None
m54284U_191110_105540/144245318/ccs	PB_GM12878_R1	hg38_SIRV	chr12	6534518	6538370	+	9	1283	33933	118020	ENSG00000111640.14	ENST00000229239.9	GAPDH	GAPDH-201	Known	Known	None	0.15000000596046448	None	None	None	None
m54284U_191111_172039/3999070/ccs	PB_GM12878_R2	hg38_SIRV	chr1	156020932	156009051	-	6	1086	3387	12200	ENSG00000163479.13	ENST00000295702.8	SSR2	SSR2-201	Known	Known	None	0.10000000149011612	None	None	None	None
m54284U_191111_172039/97389261/ccs	PB_GM12878_R2	hg38_SIRV	chr6	33272077	33276505	+	6	541	18700	66590	ENSG00000231500.6	ENST00000439602.6	RPS18	RPS18-230	Known	Known	None	0.05000000074505806	None	None	None	None
3d644e3b-523e-4e4d-aa3b-737836db1021	ONT_GM12878_R1	hg38_SIRV	chr2	218217209	218254091	+	11	1133	8817	30977	ENSG00000163466.15	ENST00000315717.9	ARPC2	ARPC2-202	Known	Known	None	0.44999998807907104	None	None	None	None
m54284U_191110_105540/144245450/ccs	PB_GM12878_R1	hg38_SIRV	chr12	6534518	6538358	+	9	1271	33933	118020	ENSG00000111640.14	ENST00000229239.9	GAPDH	GAPDH-201	Known	Known	None	0.20000000298023224	None	None	None	None
m54284U_191111_172039/41290221/ccs	PB_GM12878_R2	hg38_SIRV	chr9	125241342	125236248	-	8	2525	27803	95641	ENSG00000044574.7	ENST00000324460.6	HSPA5	HSPA5-201	Known	Known	None	0.20000000298023224	None	None	None	None
m54284U_191111_172039/97452506/ccs	PB_GM12878_R2	hg38_SIRV	chr6	33272077	33276504	+	6	540	18700	66590	ENSG00000231500.6	ENST00000439602.6	RPS18	RPS18-230	Known	Known	None	0.05000000074505806	None	None	None	None
m54284U_191110_105540/144247359/ccs	PB_GM12878_R1	hg38_SIRV	chr12	6534518	6538368	+	9	1281	33933	118020	ENSG00000111640.14	ENST00000229239.9	GAPDH	GAPDH-201	Known	Known	None	0.10000000149011612	None	None	None	None
m54284U_191111_172039/41354002/ccs	PB_GM12878_R2	hg38_SIRV	chr9	125241342	125236248	-	8	2525	27803	95641	ENSG00000044574.7	ENST00000324460.6	HSPA5	HSPA5-201	Known	Known	None	0.20000000298023224	None	None	None	None
m54284U_191110_105540/144311146/ccs	PB_GM12878_R1	hg38_SIRV	chr12	6534518	6538368	+	9	1281	33933	118020	ENSG00000111640.14	ENST00000229239.9	GAPDH	GAPDH-201	Known	Known	None	0.10000000149011612	None	None	None	None
m54284U_191111_172039/97453384/ccs	PB_GM12878_R2	hg38_SIRV	chr6	33272077	33276504	+	6	540	18700	66590	ENSG00000231500.6	ENST00000439602.6	RPS18	RPS18-230	Known	Known	None	0.05000000074505806	None	None	None	None
b837a768-2600-43d4-87cf-2ae8b93fc00d	ONT_GM12878_R1	hg38_SIRV	chr2	218217209	218254128	+	11	1170	8817	30977	ENSG00000163466.15	ENST00000315717.9	ARPC2	ARPC2-202	Known	Known	None	0.30000001192092896	None	None	None	None
m54284U_191111_172039/4982384/ccs	PB_GM12878_R2	hg38_SIRV	chr1	156020903	156009051	-	6	1057	3387	12200	ENSG00000163479.13	ENST00000295702.8	SSR2	SSR2-201	Known	Known	None	0.10000000149011612	None	None	None	None
m54284U_191110_105540/144311980/ccs	PB_GM12878_R1	hg38_SIRV	chr12	6534518	6538370	+	9	1283	33933	118020	ENSG00000111640.14	ENST00000229239.9	GAPDH	GAPDH-201	Known	Known	None	0.15000000596046448	None	None	None	None
m54284U_191111_172039/41877790/ccs	PB_GM12878_R2	hg38_SIRV	chr9	125241355	125236248	-	8	2538	27803	95641	ENSG00000044574.7	ENST00000324460.6	HSPA5	HSPA5-201	Known	Known	None	0.20000000298023224	None	None	None	None
m54284U_191110_105540/144313054/ccs	PB_GM12878_R1	hg38_SIRV	chr12	6534518	6538370	+	9	1283	33933	118020	ENSG00000111640.14	ENST00000229239.9	GAPDH	GAPDH-201	Known	Known	None	0.15000000596046448	None	None	None	None
m54284U_191111_172039/97454550/ccs	PB_GM12878_R2	hg38_SIRV	chr6	33272077	33276505	+	6	541	18700	66590	ENSG00000231500.6	ENST00000439602.6	RPS18	RPS18-230	Known	Known	None	0.05000000074505806	None	None	None	None
m54284U_191110_105540/144376395/ccs	PB_GM12878_R1	hg38_SIRV	chr12	6534518	6538370	+	9	1283	33933	118020	ENSG00000111640.14	ENST00000229239.9	GAPDH	GAPDH-201	Known	Known	None	0.15000000596046448	None	None	None	None
m54284U_191111_172039/42075765/ccs	PB_GM12878_R2	hg38_SIRV	chr9	125241342	125236248	-	8	2525	27803	95641	ENSG00000044574.7	ENST00000324460.6	HSPA5	HSPA5-201	Known	Known	None	0.20000000298023224	None	None	None	None
m54284U_191111_172039/97454704/ccs	PB_GM12878_R2	hg38_SIRV	chr6	33272077	33276506	+	6	542	18700	66590	ENSG00000231500.6	ENST00000439602.6	RPS18	RPS18-230	Known	Known	None	0.05000000074505806	None	None	None	None
m54284U_191110_105540/144376663/ccs	PB_GM12878_R1	hg38_SIRV	chr12	6534518	6538366	+	9	1266	33933	118020	ENSG00000111640.14	ENST00000229239.9	GAPDH	GAPDH-201	Known	Known	None	0.20000000298023224	None	None	None	None
72c95e5d-fa00-4cf1-9063-265a30a1faa5	ONT_GM12878_R1	hg38_SIRV	chr2	218217209	218254141	+	11	1174	8817	30977	ENSG00000163466.15	ENST00000315717.9	ARPC2	ARPC2-202	Known	Known	None	0.15000000596046448	None	None	None	None
m54284U_191111_172039/5046299/ccs	PB_GM12878_R2	hg38_SIRV	chr1	156020914	156009051	-	6	1068	3387	12200	ENSG00000163479.13	ENST00000295702.8	SSR2	SSR2-201	Known	Known	None	0.10000000149011612	None	None	None	None
m54284U_191110_105540/144376850/ccs	PB_GM12878_R1	hg38_SIRV	chr12	6534518	6538370	+	9	1277	33933	118020	ENSG00000111640.14	ENST00000229239.9	GAPDH	GAPDH-201	Known	Known	None	0.15000000596046448	None	None	None	None
m54284U_191111_172039/97518365/ccs	PB_GM12878_R2	hg38_SIRV	chr6	33272077	33276504	+	6	540	18700	66590	ENSG00000231500.6	ENST00000439602.6	RPS18	RPS18-230	Known	Known	None	0.05000000074505806	None	None	None	None
m54284U_191111_172039/42468006/ccs	PB_GM12878_R2	hg38_SIRV	chr9	125241342	125236248	-	8	2525	27803	95641	ENSG00000044574.7	ENST00000324460.6	HSPA5	HSPA5-201	Known	Known	None	0.20000000298023224	None	None	None	None
m54284U_191110_105540/144377943/ccs	PB_GM12878_R1	hg38_SIRV	chr12	6534518	6538370	+	9	1283	33933	118020	ENSG00000111640.14	ENST00000229239.9	GAPDH	GAPDH-201	Known	Known	None	0.15000000596046448	None	None	None	None
m54284U_191110_105540/144441347/ccs	PB_GM12878_R1	hg38_SIRV	chr12	6534518	6538370	+	9	1283	33933	118020	ENSG00000111640.14	ENST00000229239.9	GAPDH	GAPDH-201	Known	Known	None	0.15000000596046448	None	None	None	None
m54284U_191111_172039/97649735/ccs	PB_GM12878_R2	hg38_SIRV	chr6	33272077	33276506	+	6	542	18700	66590	ENSG00000231500.6	ENST00000439602.6	RPS18	RPS18-230	Known	Known	None	0.05000000074505806	None	None	None	None
m54284U_191111_172039/42469042/ccs	PB_GM12878_R2	hg38_SIRV	chr9	125241339	125236248	-	8	2522	27803	95641	ENSG00000044574.7	ENST00000324460.6	HSPA5	HSPA5-201	Known	Known	None	0.20000000298023224	None	None	None	None
5b43a402-8c1d-40a1-b879-adb2d0686b78	ONT_GM12878_R1	hg38_SIRV	chr2	218217209	218254106	+	11	1148	8817	30977	ENSG00000163466.15	ENST00000315717.9	ARPC2	ARPC2-202	Known	Known	None	0.8500000238418579	None	None	None	None
m54284U_191110_105540/144443310/ccs	PB_GM12878_R1	hg38_SIRV	chr12	6534518	6538370	+	9	1283	33933	118020	ENSG00000111640.14	ENST00000229239.9	GAPDH	GAPDH-201	Known	Known	None	0.15000000596046448	None	None	None	None
m54284U_191111_172039/97716463/ccs	PB_GM12878_R2	hg38_SIRV	chr6	33272077	33276508	+	6	544	18700	66590	ENSG00000231500.6	ENST00000439602.6	RPS18	RPS18-230	Known	Known	None	0.0	None	None	None	None
m54284U_191111_172039/5703990/ccs	PB_GM12878_R2	hg38_SIRV	chr1	156020925	156009051	-	6	1079	3387	12200	ENSG00000163479.13	ENST00000295702.8	SSR2	SSR2-201	Known	Known	None	0.10000000149011612	None	None	None	None
m54284U_191110_105540/144443526/ccs	PB_GM12878_R1	hg38_SIRV	chr12	6534518	6538370	+	9	1283	33933	118020	ENSG00000111640.14	ENST00000229239.9	GAPDH	GAPDH-201	Known	Known	None	0.15000000596046448	None	None	None	None
m54284U_191111_172039/42600423/ccs	PB_GM12878_R2	hg38_SIRV	chr9	125241342	125236248	-	8	2525	27803	95641	ENSG00000044574.7	ENST00000324460.6	HSPA5	HSPA5-201	Known	Known	None	0.20000000298023224	None	None	None	None
m54284U_191110_105540/144443818/ccs	PB_GM12878_R1	hg38_SIRV	chr12	6534518	6538366	+	9	1279	33933	118020	ENSG00000111640.14	ENST00000229239.9	GAPDH	GAPDH-201	Known	Known	None	0.20000000298023224	None	None	None	None
m54284U_191111_172039/97845508/ccs	PB_GM12878_R2	hg38_SIRV	chr6	33272077	33276505	+	6	541	18700	66590	ENSG00000231500.6	ENST00000439602.6	RPS18	RPS18-230	Known	Known	None	0.05000000074505806	None	None	None	None
34c1321f-e14a-4cf7-8d64-2394828a0530	ONT_GM12878_R1	hg38_SIRV	chr2	218217209	218254119	+	11	1161	8817	30977	ENSG00000163466.15	ENST00000315717.9	ARPC2	ARPC2-202	Known	Known	None	0.44999998807907104	None	None	None	None
m54284U_191111_172039/42861660/ccs	PB_GM12878_R2	hg38_SIRV	chr9	125241342	125236248	-	8	2525	27803	95641	ENSG00000044574.7	ENST00000324460.6	HSPA5	HSPA5-201	Known	Known	None	0.20000000298023224	None	None	None	None
m54284U_191110_105540/144507878/ccs	PB_GM12878_R1	hg38_SIRV	chr12	6534518	6538366	+	9	1279	33933	118020	ENSG00000111640.14	ENST00000229239.9	GAPDH	GAPDH-201	Known	Known	None	0.20000000298023224	None	None	None	None
m54284U_191110_105540/144509196/ccs	PB_GM12878_R1	hg38_SIRV	chr12	6534518	6538371	+	9	1272	33933	118020	ENSG00000111640.14	ENST00000229239.9	GAPDH	GAPDH-201	Known	Known	None	0.10000000149011612	None	None	None	None
m54284U_191111_172039/97846882/ccs	PB_GM12878_R2	hg38_SIRV	chr6	33272077	33276502	+	6	538	18700	66590	ENSG00000231500.6	ENST00000439602.6	RPS18	RPS18-230	Known	Known	None	0.10000000149011612	None	None	None	None
m54284U_191111_172039/6817107/ccs	PB_GM12878_R2	hg38_SIRV	chr1	156020916	156009051	-	6	1070	3387	12200	ENSG00000163479.13	ENST00000295702.8	SSR2	SSR2-201	Known	Known	None	0.10000000149011612	None	None	None	None
m54284U_191111_172039/43059451/ccs	PB_GM12878_R2	hg38_SIRV	chr9	125241342	125236248	-	8	2525	27803	95641	ENSG00000044574.7	ENST00000324460.6	HSPA5	HSPA5-201	Known	Known	None	0.20000000298023224	None	None	None	None
m54284U_191110_105540/144509616/ccs	PB_GM12878_R1	hg38_SIRV	chr12	6534518	6538364	+	9	1277	33933	118020	ENSG00000111640.14	ENST00000229239.9	GAPDH	GAPDH-201	Known	Known	None	0.20000000298023224	None	None	None	None
m54284U_191111_172039/97912173/ccs	PB_GM12878_R2	hg38_SIRV	chr6	33272077	33276506	+	6	542	18700	66590	ENSG00000231500.6	ENST00000439602.6	RPS18	RPS18-230	Known	Known	None	0.05000000074505806	None	None	None	None
m54284U_191110_105540/144509700/ccs	PB_GM12878_R1	hg38_SIRV	chr12	6534518	6538370	+	9	1283	33933	118020	ENSG00000111640.14	ENST00000229239.9	GAPDH	GAPDH-201	Known	Known	None	0.15000000596046448	None	None	None	None
e91b09f4-3312-4fb9-9024-a0ce4b159d58	ONT_GM12878_R2	hg38_SIRV	chr2	218217196	218238827	+	6	504	8817	592125	ENSG00000163466.15	ENCODEHT000592125	ARPC2	ENCODEHT000592125	Known	ISM	Prefix	0.3499999940395355	None	None	None	None
m54284U_191111_172039/43059666/ccs	PB_GM12878_R2	hg38_SIRV	chr9	125241342	125236248	-	8	2525	27803	95641	ENSG00000044574.7	ENST00000324460.6	HSPA5	HSPA5-201	Known	Known	None	0.20000000298023224	None	None	None	None
m54284U_191110_105540/144509722/ccs	PB_GM12878_R1	hg38_SIRV	chr12	6534518	6538370	+	9	1283	33933	118020	ENSG00000111640.14	ENST00000229239.9	GAPDH	GAPDH-201	Known	Known	None	0.15000000596046448	None	None	None	None
m54284U_191111_172039/97913615/ccs	PB_GM12878_R2	hg38_SIRV	chr6	33272077	33276504	+	6	540	18700	66590	ENSG00000231500.6	ENST00000439602.6	RPS18	RPS18-230	Known	Known	None	0.05000000074505806	None	None	None	None
m54284U_191110_105540/144573286/ccs	PB_GM12878_R1	hg38_SIRV	chr12	6534518	6538370	+	9	1283	33933	118020	ENSG00000111640.14	ENST00000229239.9	GAPDH	GAPDH-201	Known	Known	None	0.15000000596046448	None	None	None	None
m54284U_191111_172039/43124183/ccs	PB_GM12878_R2	hg38_SIRV	chr9	125241321	125236248	-	8	2504	27803	95641	ENSG00000044574.7	ENST00000324460.6	HSPA5	HSPA5-201	Known	Known	None	0.20000000298023224	None	None	None	None
m54284U_191111_172039/7798915/ccs	PB_GM12878_R2	hg38_SIRV	chr1	156020924	156009051	-	6	1078	3387	12200	ENSG00000163479.13	ENST00000295702.8	SSR2	SSR2-201	Known	Known	None	0.10000000149011612	None	None	None	None
m54284U_191111_172039/98042144/ccs	PB_GM12878_R2	hg38_SIRV	chr6	33272080	33276512	+	6	543	18700	593667	ENSG00000231500.6	ENCODEHT000593667	RPS18	ENCODEHT000593667	Known	NNC	None	0.05000000074505806	None	None	None	None
m54284U_191110_105540/144573450/ccs	PB_GM12878_R1	hg38_SIRV	chr12	6534518	6538368	+	9	1281	33933	118020	ENSG00000111640.14	ENST00000229239.9	GAPDH	GAPDH-201	Known	Known	None	0.10000000149011612	None	None	None	None
896b5bf2-ad66-4152-9fea-2c4d74989f3a	ONT_GM12878_R2	hg38_SIRV	chr2	218217209	218254132	+	11	1180	8817	30977	ENSG00000163466.15	ENST00000315717.9	ARPC2	ARPC2-202	Known	Known	None	0.25	None	None	None	None
m54284U_191110_105540/144575110/ccs	PB_GM12878_R1	hg38_SIRV	chr12	6534518	6538366	+	9	1279	33933	118020	ENSG00000111640.14	ENST00000229239.9	GAPDH	GAPDH-201	Known	Known	None	0.20000000298023224	None	None	None	None
m54284U_191111_172039/43190056/ccs	PB_GM12878_R2	hg38_SIRV	chr9	125241336	125236248	-	8	2519	27803	95641	ENSG00000044574.7	ENST00000324460.6	HSPA5	HSPA5-201	Known	Known	None	0.20000000298023224	None	None	None	None
m54284U_191111_172039/98043464/ccs	PB_GM12878_R2	hg38_SIRV	chr6	33272077	33276505	+	6	541	18700	66590	ENSG00000231500.6	ENST00000439602.6	RPS18	RPS18-230	Known	Known	None	0.05000000074505806	None	None	None	None
m54284U_191110_105540/144638013/ccs	PB_GM12878_R1	hg38_SIRV	chr12	6534518	6538366	+	9	1279	33933	118020	ENSG00000111640.14	ENST00000229239.9	GAPDH	GAPDH-201	Known	Known	None	0.20000000298023224	None	None	None	None
m54284U_191110_105540/144638619/ccs	PB_GM12878_R1	hg38_SIRV	chr12	6534518	6538366	+	9	1279	33933	118020	ENSG00000111640.14	ENST00000229239.9	GAPDH	GAPDH-201	Known	Known	None	0.20000000298023224	None	None	None	None
m54284U_191111_172039/98107728/ccs	PB_GM12878_R2	hg38_SIRV	chr6	33272077	33276503	+	6	539	18700	66590	ENSG00000231500.6	ENST00000439602.6	RPS18	RPS18-230	Known	Known	None	0.05000000074505806	None	None	None	None
m54284U_191111_172039/43254911/ccs	PB_GM12878_R2	hg38_SIRV	chr9	125241336	125236192	-	4	1373	27803	593795	ENSG00000044574.7	ENCODEHT000593795	HSPA5	ENCODEHT000593795	Known	NNC	None	0.20000000298023224	None	None	None	None
m54284U_191111_172039/9046848/ccs	PB_GM12878_R2	hg38_SIRV	chr1	156020933	156009051	-	6	1087	3387	12200	ENSG00000163479.13	ENST00000295702.8	SSR2	SSR2-201	Known	Known	None	0.10000000149011612	None	None	None	None
m54284U_191110_105540/144638630/ccs	PB_GM12878_R1	hg38_SIRV	chr12	6534518	6538370	+	9	1283	33933	118020	ENSG00000111640.14	ENST00000229239.9	GAPDH	GAPDH-201	Known	Known	None	0.15000000596046448	None	None	None	None
1e566b5b-c1a7-4efa-98d5-8dc95bc9c3ac	ONT_GM12878_R2	hg38_SIRV	chr2	218217209	218254111	+	11	1142	8817	30977	ENSG00000163466.15	ENST00000315717.9	ARPC2	ARPC2-202	Known	Known	None	0.75	None	None	None	None
m54284U_191110_105540/144638690/ccs	PB_GM12878_R1	hg38_SIRV	chr12	6534518	6538370	+	9	1283	33933	118020	ENSG00000111640.14	ENST00000229239.9	GAPDH	GAPDH-201	Known	Known	None	0.15000000596046448	None	None	None	None
m54284U_191111_172039/98173235/ccs	PB_GM12878_R2	hg38_SIRV	chr6	33272077	33276506	+	6	542	18700	66590	ENSG00000231500.6	ENST00000439602.6	RPS18	RPS18-230	Known	Known	None	0.05000000074505806	None	None	None	None
m54284U_191111_172039/43517037/ccs	PB_GM12878_R2	hg38_SIRV	chr9	125241286	125236204	-	7	2141	27803	592664	ENSG00000044574.7	ENCODEHT000592664	HSPA5	ENCODEHT000592664	Known	ISM	Suffix	0.20000000298023224	None	None	None	None
m54284U_191110_105540/144639780/ccs	PB_GM12878_R1	hg38_SIRV	chr12	6534518	6538366	+	9	1279	33933	118020	ENSG00000111640.14	ENST00000229239.9	GAPDH	GAPDH-201	Known	Known	None	0.20000000298023224	None	None	None	None
m54284U_191111_172039/98175251/ccs	PB_GM12878_R2	hg38_SIRV	chr6	33272077	33276505	+	6	541	18700	66590	ENSG00000231500.6	ENST00000439602.6	RPS18	RPS18-230	Known	Known	None	0.05000000074505806	None	None	None	None
m54284U_191110_105540/144640660/ccs	PB_GM12878_R1	hg38_SIRV	chr12	6534518	6538370	+	9	1283	33933	118020	ENSG00000111640.14	ENST00000229239.9	GAPDH	GAPDH-201	Known	Known	None	0.15000000596046448	None	None	None	None
m54284U_191111_172039/43648891/ccs	PB_GM12878_R2	hg38_SIRV	chr9	125241338	125236248	-	8	2521	27803	95641	ENSG00000044574.7	ENST00000324460.6	HSPA5	HSPA5-201	Known	Known	None	0.20000000298023224	None	None	None	None
m54284U_191111_172039/10225478/ccs	PB_GM12878_R2	hg38_SIRV	chr1	156020932	156009051	-	6	1086	3387	12200	ENSG00000163479.13	ENST00000295702.8	SSR2	SSR2-201	Known	Known	None	0.10000000149011612	None	None	None	None
cd29a16f-b3ab-4bc5-b333-ef177216b56a	ONT_GM12878_R2	hg38_SIRV	chr2	218217209	218254339	+	11	1375	8817	30977	ENSG00000163466.15	ENST00000315717.9	ARPC2	ARPC2-202	Known	Known	None	0.30000001192092896	None	None	None	None
m54284U_191110_105540/144705068/ccs	PB_GM12878_R1	hg38_SIRV	chr12	6534518	6538370	+	9	1283	33933	118020	ENSG00000111640.14	ENST00000229239.9	GAPDH	GAPDH-201	Known	Known	None	0.15000000596046448	None	None	None	None
m54284U_191111_172039/98436081/ccs	PB_GM12878_R2	hg38_SIRV	chr6	33272077	33276495	+	6	531	18700	66590	ENSG00000231500.6	ENST00000439602.6	RPS18	RPS18-230	Known	Known	None	0.20000000298023224	None	None	None	None
m54284U_191110_105540/144769311/ccs	PB_GM12878_R1	hg38_SIRV	chr12	6534518	6538368	+	9	1281	33933	118020	ENSG00000111640.14	ENST00000229239.9	GAPDH	GAPDH-201	Known	Known	None	0.10000000149011612	None	None	None	None
m54284U_191111_172039/43715178/ccs	PB_GM12878_R2	hg38_SIRV	chr9	125241343	125236248	-	8	2526	27803	95641	ENSG00000044574.7	ENST00000324460.6	HSPA5	HSPA5-201	Known	Known	None	0.20000000298023224	None	None	None	None
m54284U_191110_105540/144769703/ccs	PB_GM12878_R1	hg38_SIRV	chr12	6534518	6538366	+	9	1279	33933	118020	ENSG00000111640.14	ENST00000229239.9	GAPDH	GAPDH-201	Known	Known	None	0.20000000298023224	None	None	None	None
m54284U_191111_172039/98633269/ccs	PB_GM12878_R2	hg38_SIRV	chr6	33272077	33276505	+	6	541	18700	66590	ENSG00000231500.6	ENST00000439602.6	RPS18	RPS18-230	Known	Known	None	0.05000000074505806	None	None	None	None
m54284U_191110_105540/144771622/ccs	PB_GM12878_R1	hg38_SIRV	chr12	6534518	6538372	+	9	1285	33933	118020	ENSG00000111640.14	ENST00000229239.9	GAPDH	GAPDH-201	Known	Known	None	0.10000000149011612	None	None	None	None
m54284U_191111_172039/44239605/ccs	PB_GM12878_R2	hg38_SIRV	chr9	125241339	125236248	-	8	2522	27803	95641	ENSG00000044574.7	ENST00000324460.6	HSPA5	HSPA5-201	Known	Known	None	0.20000000298023224	None	None	None	None
70dcdd25-21df-41d2-85ec-45d7be38d641	ONT_GM12878_R2	hg38_SIRV	chr2	218217209	218254079	+	11	1113	8817	30977	ENSG00000163466.15	ENST00000315717.9	ARPC2	ARPC2-202	Known	Known	None	0.30000001192092896	None	None	None	None
m54284U_191111_172039/10290402/ccs	PB_GM12878_R2	hg38_SIRV	chr1	156020902	156009051	-	6	1056	3387	12200	ENSG00000163479.13	ENST00000295702.8	SSR2	SSR2-201	Known	Known	None	0.10000000149011612	None	None	None	None
m54284U_191111_172039/98634269/ccs	PB_GM12878_R2	hg38_SIRV	chr6	33272077	33276506	+	6	542	18700	66590	ENSG00000231500.6	ENST00000439602.6	RPS18	RPS18-230	Known	Known	None	0.05000000074505806	None	None	None	None
m54284U_191110_105540/144901099/ccs	PB_GM12878_R1	hg38_SIRV	chr12	6534518	6538370	+	9	1283	33933	118020	ENSG00000111640.14	ENST00000229239.9	GAPDH	GAPDH-201	Known	Known	None	0.15000000596046448	None	None	None	None
m54284U_191110_105540/144902724/ccs	PB_GM12878_R1	hg38_SIRV	chr12	6534518	6538370	+	9	1283	33933	118020	ENSG00000111640.14	ENST00000229239.9	GAPDH	GAPDH-201	Known	Known	None	0.15000000596046448	None	None	None	None
m54284U_191111_172039/44303034/ccs	PB_GM12878_R2	hg38_SIRV	chr9	125241342	125236248	-	8	2525	27803	95641	ENSG00000044574.7	ENST00000324460.6	HSPA5	HSPA5-201	Known	Known	None	0.20000000298023224	None	None	None	None
m54284U_191111_172039/98764987/ccs	PB_GM12878_R2	hg38_SIRV	chr6	33272077	33276507	+	6	543	18700	66590	ENSG00000231500.6	ENST00000439602.6	RPS18	RPS18-230	Known	Known	None	0.0	None	None	None	None
m54284U_191110_105540/144965956/ccs	PB_GM12878_R1	hg38_SIRV	chr12	6534518	6538370	+	9	1283	33933	118020	ENSG00000111640.14	ENST00000229239.9	GAPDH	GAPDH-201	Known	Known	None	0.15000000596046448	None	None	None	None
8c7486de-a0b5-4fd7-b751-af8fa84ed69b	ONT_GM12878_R2	hg38_SIRV	chr2	218217209	218254338	+	11	1380	8817	30977	ENSG00000163466.15	ENST00000315717.9	ARPC2	ARPC2-202	Known	Known	None	0.30000001192092896	None	None	None	None
m54284U_191111_172039/44369288/ccs	PB_GM12878_R2	hg38_SIRV	chr9	125241342	125236248	-	8	2525	27803	95641	ENSG00000044574.7	ENST00000324460.6	HSPA5	HSPA5-201	Known	Known	None	0.20000000298023224	None	None	None	None
m54284U_191110_105540/144967929/ccs	PB_GM12878_R1	hg38_SIRV	chr12	6534518	6538370	+	9	1283	33933	118020	ENSG00000111640.14	ENST00000229239.9	GAPDH	GAPDH-201	Known	Known	None	0.15000000596046448	None	None	None	None
m54284U_191111_172039/98895784/ccs	PB_GM12878_R2	hg38_SIRV	chr6	33272077	33276504	+	6	540	18700	66590	ENSG00000231500.6	ENST00000439602.6	RPS18	RPS18-230	Known	Known	None	0.05000000074505806	None	None	None	None
m54284U_191111_172039/11340622/ccs	PB_GM12878_R2	hg38_SIRV	chr1	156020935	156009051	-	6	1089	3387	12200	ENSG00000163479.13	ENST00000295702.8	SSR2	SSR2-201	Known	Known	None	0.10000000149011612	None	None	None	None
m54284U_191110_105540/145031403/ccs	PB_GM12878_R1	hg38_SIRV	chr12	6534518	6538370	+	9	1283	33933	118020	ENSG00000111640.14	ENST00000229239.9	GAPDH	GAPDH-201	Known	Known	None	0.15000000596046448	None	None	None	None
m54284U_191111_172039/98960977/ccs	PB_GM12878_R2	hg38_SIRV	chr6	33272077	33276503	+	6	539	18700	66590	ENSG00000231500.6	ENST00000439602.6	RPS18	RPS18-230	Known	Known	None	0.05000000074505806	None	None	None	None
m54284U_191111_172039/44369946/ccs	PB_GM12878_R2	hg38_SIRV	chr9	125241343	125236248	-	8	2526	27803	95641	ENSG00000044574.7	ENST00000324460.6	HSPA5	HSPA5-201	Known	Known	None	0.20000000298023224	None	None	None	None
m54284U_191110_105540/145033574/ccs	PB_GM12878_R1	hg38_SIRV	chr12	6534518	6538370	+	9	1283	33933	118020	ENSG00000111640.14	ENST00000229239.9	GAPDH	GAPDH-201	Known	Known	None	0.15000000596046448	None	None	None	None
93db1bf8-1cc8-4556-8d9f-aa78ab015681	ONT_GM12878_R2	hg38_SIRV	chr2	218217209	218254088	+	11	1130	8817	30977	ENSG00000163466.15	ENST00000315717.9	ARPC2	ARPC2-202	Known	Known	None	0.30000001192092896	None	None	None	None
m54284U_191110_105540/145098869/ccs	PB_GM12878_R1	hg38_SIRV	chr12	6534518	6538370	+	9	1283	33933	118020	ENSG00000111640.14	ENST00000229239.9	GAPDH	GAPDH-201	Known	Known	None	0.15000000596046448	None	None	None	None
m54284U_191111_172039/99355401/ccs	PB_GM12878_R2	hg38_SIRV	chr6	33272077	33276504	+	6	540	18700	66590	ENSG00000231500.6	ENST00000439602.6	RPS18	RPS18-230	Known	Known	None	0.05000000074505806	None	None	None	None
m54284U_191111_172039/44433416/ccs	PB_GM12878_R2	hg38_SIRV	chr9	125241342	125236248	-	8	2525	27803	95641	ENSG00000044574.7	ENST00000324460.6	HSPA5	HSPA5-201	Known	Known	None	0.20000000298023224	None	None	None	None
m54284U_191110_105540/145164659/ccs	PB_GM12878_R1	hg38_SIRV	chr12	6534518	6538369	+	9	1282	33933	118020	ENSG00000111640.14	ENST00000229239.9	GAPDH	GAPDH-201	Known	Known	None	0.15000000596046448	None	None	None	None
m54284U_191111_172039/11733301/ccs	PB_GM12878_R2	hg38_SIRV	chr1	156020909	156009051	-	6	1063	3387	12200	ENSG00000163479.13	ENST00000295702.8	SSR2	SSR2-201	Known	Known	None	0.10000000149011612	None	None	None	None
m54284U_191110_105540/145164710/ccs	PB_GM12878_R1	hg38_SIRV	chr12	6534518	6538370	+	9	1283	33933	118020	ENSG00000111640.14	ENST00000229239.9	GAPDH	GAPDH-201	Known	Known	None	0.15000000596046448	None	None	None	None
m54284U_191111_172039/99419418/ccs	PB_GM12878_R2	hg38_SIRV	chr6	33272077	33276504	+	6	540	18700	66590	ENSG00000231500.6	ENST00000439602.6	RPS18	RPS18-230	Known	Known	None	0.05000000074505806	None	None	None	None
m54284U_191111_172039/44434711/ccs	PB_GM12878_R2	hg38_SIRV	chr9	125241357	125236248	-	8	2540	27803	95641	ENSG00000044574.7	ENST00000324460.6	HSPA5	HSPA5-201	Known	Known	None	0.20000000298023224	None	None	None	None
m54284U_191110_105540/145228244/ccs	PB_GM12878_R1	hg38_SIRV	chr12	6534518	6538370	+	9	1283	33933	118020	ENSG00000111640.14	ENST00000229239.9	GAPDH	GAPDH-201	Known	Known	None	0.15000000596046448	None	None	None	None
f75ab591-ebfc-4d4e-a14b-19cbff5c2bcd	ONT_GM12878_R2	hg38_SIRV	chr2	218217209	218254118	+	11	1160	8817	30977	ENSG00000163466.15	ENST00000315717.9	ARPC2	ARPC2-202	Known	Known	None	0.5	None	None	None	None
m54284U_191111_172039/99550025/ccs	PB_GM12878_R2	hg38_SIRV	chr6	33272077	33276505	+	6	541	18700	66590	ENSG00000231500.6	ENST00000439602.6	RPS18	RPS18-230	Known	Known	None	0.05000000074505806	None	None	None	None
m54284U_191110_105540/145229508/ccs	PB_GM12878_R1	hg38_SIRV	chr12	6534518	6538370	+	9	1283	33933	118020	ENSG00000111640.14	ENST00000229239.9	GAPDH	GAPDH-201	Known	Known	None	0.15000000596046448	None	None	None	None
m54284U_191111_172039/44566901/ccs	PB_GM12878_R2	hg38_SIRV	chr9	125241343	125236248	-	8	2526	27803	95641	ENSG00000044574.7	ENST00000324460.6	HSPA5	HSPA5-201	Known	Known	None	0.20000000298023224	None	None	None	None
m54284U_191110_105540/145230229/ccs	PB_GM12878_R1	hg38_SIRV	chr12	6534518	6538370	+	9	1283	33933	118020	ENSG00000111640.14	ENST00000229239.9	GAPDH	GAPDH-201	Known	Known	None	0.15000000596046448	None	None	None	None
m54284U_191111_172039/12978788/ccs	PB_GM12878_R2	hg38_SIRV	chr1	156020909	156009051	-	6	1063	3387	12200	ENSG00000163479.13	ENST00000295702.8	SSR2	SSR2-201	Known	Known	None	0.10000000149011612	None	None	None	None
m54284U_191111_172039/99550130/ccs	PB_GM12878_R2	hg38_SIRV	chr6	33272077	33276504	+	6	540	18700	66590	ENSG00000231500.6	ENST00000439602.6	RPS18	RPS18-230	Known	Known	None	0.05000000074505806	None	None	None	None
m54284U_191110_105540/145230516/ccs	PB_GM12878_R1	hg38_SIRV	chr12	6534518	6538367	+	9	1280	33933	118020	ENSG00000111640.14	ENST00000229239.9	GAPDH	GAPDH-201	Known	Known	None	0.15000000596046448	None	None	None	None
m54284U_191111_172039/44567019/ccs	PB_GM12878_R2	hg38_SIRV	chr9	125241342	125236248	-	8	2525	27803	95641	ENSG00000044574.7	ENST00000324460.6	HSPA5	HSPA5-201	Known	Known	None	0.20000000298023224	None	None	None	None
cb18eb21-bf54-4379-87f0-976f6b75a2e6	ONT_GM12878_R2	hg38_SIRV	chr2	218217209	218254348	+	11	1383	8817	30977	ENSG00000163466.15	ENST00000315717.9	ARPC2	ARPC2-202	Known	Known	None	0.20000000298023224	None	None	None	None
m54284U_191110_105540/145230531/ccs	PB_GM12878_R1	hg38_SIRV	chr12	6534518	6538370	+	9	1283	33933	118020	ENSG00000111640.14	ENST00000229239.9	GAPDH	GAPDH-201	Known	Known	None	0.15000000596046448	None	None	None	None
m54284U_191111_172039/99680648/ccs	PB_GM12878_R2	hg38_SIRV	chr6	33272077	33276507	+	6	543	18700	66590	ENSG00000231500.6	ENST00000439602.6	RPS18	RPS18-230	Known	Known	None	0.0	None	None	None	None
m54284U_191110_105540/145293644/ccs	PB_GM12878_R1	hg38_SIRV	chr12	6534518	6538370	+	9	1283	33933	118020	ENSG00000111640.14	ENST00000229239.9	GAPDH	GAPDH-201	Known	Known	None	0.15000000596046448	None	None	None	None
m54284U_191111_172039/44630350/ccs	PB_GM12878_R2	hg38_SIRV	chr9	125241342	125236248	-	8	2525	27803	95641	ENSG00000044574.7	ENST00000324460.6	HSPA5	HSPA5-201	Known	Known	None	0.20000000298023224	None	None	None	None
m54284U_191111_172039/99683091/ccs	PB_GM12878_R2	hg38_SIRV	chr6	33272077	33276502	+	6	538	18700	66590	ENSG00000231500.6	ENST00000439602.6	RPS18	RPS18-230	Known	Known	None	0.10000000149011612	None	None	None	None
m54284U_191110_105540/145294262/ccs	PB_GM12878_R1	hg38_SIRV	chr12	6534518	6538370	+	9	1283	33933	118020	ENSG00000111640.14	ENST00000229239.9	GAPDH	GAPDH-201	Known	Known	None	0.15000000596046448	None	None	None	None
m54284U_191111_172039/13240832/ccs	PB_GM12878_R2	hg38_SIRV	chr1	156020902	156009051	-	5	1085	3387	12207	ENSG00000163479.13	ENST00000480176.5	SSR2	SSR2-209	Known	Known	None	0.10000000149011612	None	None	None	None
m54284U_191110_105540/145294633/ccs	PB_GM12878_R1	hg38_SIRV	chr12	6534518	6538366	+	9	1279	33933	118020	ENSG00000111640.14	ENST00000229239.9	GAPDH	GAPDH-201	Known	Known	None	0.20000000298023224	None	None	None	None
249b5efa-a81b-4429-85e4-8f0eacdea4c6	ONT_GM12878_R2	hg38_SIRV	chr2	218217209	218254109	+	11	1151	8817	30977	ENSG00000163466.15	ENST00000315717.9	ARPC2	ARPC2-202	Known	Known	None	0.8500000238418579	None	None	None	None
m54284U_191111_172039/44630824/ccs	PB_GM12878_R2	hg38_SIRV	chr9	125241342	125236248	-	8	2525	27803	95641	ENSG00000044574.7	ENST00000324460.6	HSPA5	HSPA5-201	Known	Known	None	0.20000000298023224	None	None	None	None
m54284U_191111_172039/100010208/ccs	PB_GM12878_R2	hg38_SIRV	chr6	33272077	33276506	+	6	542	18700	66590	ENSG00000231500.6	ENST00000439602.6	RPS18	RPS18-230	Known	Known	None	0.05000000074505806	None	None	None	None
m54284U_191110_105540/145295422/ccs	PB_GM12878_R1	hg38_SIRV	chr12	6534518	6538361	+	9	1274	33933	118020	ENSG00000111640.14	ENST00000229239.9	GAPDH	GAPDH-201	Known	Known	None	0.20000000298023224	None	None	None	None
m54284U_191110_105540/145295509/ccs	PB_GM12878_R1	hg38_SIRV	chr12	6534518	6538366	+	9	1279	33933	118020	ENSG00000111640.14	ENST00000229239.9	GAPDH	GAPDH-201	Known	Known	None	0.20000000298023224	None	None	None	None
m54284U_191111_172039/100403262/ccs	PB_GM12878_R2	hg38_SIRV	chr6	33272077	33276505	+	6	541	18700	66590	ENSG00000231500.6	ENST00000439602.6	RPS18	RPS18-230	Known	Known	None	0.05000000074505806	None	None	None	None
m54284U_191111_172039/44827617/ccs	PB_GM12878_R2	hg38_SIRV	chr9	125241326	125236248	-	8	2509	27803	95641	ENSG00000044574.7	ENST00000324460.6	HSPA5	HSPA5-201	Known	Known	None	0.20000000298023224	None	None	None	None
m54284U_191111_172039/14025689/ccs	PB_GM12878_R2	hg38_SIRV	chr1	156020924	156009051	-	6	1078	3387	12200	ENSG00000163479.13	ENST00000295702.8	SSR2	SSR2-201	Known	Known	None	0.10000000149011612	None	None	None	None
m54284U_191110_105540/145296109/ccs	PB_GM12878_R1	hg38_SIRV	chr12	6534518	6538368	+	9	1281	33933	118020	ENSG00000111640.14	ENST00000229239.9	GAPDH	GAPDH-201	Known	Known	None	0.10000000149011612	None	None	None	None
607a9032-7571-4de1-8b1c-079c809a4f41	ONT_GM12878_R2	hg38_SIRV	chr2	218217209	218254108	+	11	1150	8817	30977	ENSG00000163466.15	ENST00000315717.9	ARPC2	ARPC2-202	Known	Known	None	0.8999999761581421	None	None	None	None
m54284U_191111_172039/100469264/ccs	PB_GM12878_R2	hg38_SIRV	chr6	33272075	33276468	+	6	528	18700	593797	ENSG00000231500.6	ENCODEHT000593797	RPS18	ENCODEHT000593797	Known	NNC	None	0.15000000596046448	None	None	None	None
m54284U_191111_172039/44829412/ccs	PB_GM12878_R2	hg38_SIRV	chr9	125241342	125236248	-	8	2525	27803	95641	ENSG00000044574.7	ENST00000324460.6	HSPA5	HSPA5-201	Known	Known	None	0.20000000298023224	None	None	None	None
m54284U_191110_105540/145359498/ccs	PB_GM12878_R1	hg38_SIRV	chr12	6534518	6538363	+	9	1276	33933	118020	ENSG00000111640.14	ENST00000229239.9	GAPDH	GAPDH-201	Known	Known	None	0.20000000298023224	None	None	None	None
m54284U_191110_105540/145361213/ccs	PB_GM12878_R1	hg38_SIRV	chr12	6534518	6538364	+	9	1277	33933	118020	ENSG00000111640.14	ENST00000229239.9	GAPDH	GAPDH-201	Known	Known	None	0.20000000298023224	None	None	None	None
m54284U_191111_172039/100532390/ccs	PB_GM12878_R2	hg38_SIRV	chr6	33272077	33276505	+	6	541	18700	66590	ENSG00000231500.6	ENST00000439602.6	RPS18	RPS18-230	Known	Known	None	0.05000000074505806	None	None	None	None
m54284U_191111_172039/44959672/ccs	PB_GM12878_R2	hg38_SIRV	chr9	125241342	125236248	-	8	2525	27803	95641	ENSG00000044574.7	ENST00000324460.6	HSPA5	HSPA5-201	Known	Known	None	0.20000000298023224	None	None	None	None
m54284U_191110_105540/145424592/ccs	PB_GM12878_R1	hg38_SIRV	chr12	6534518	6538370	+	9	1283	33933	118020	ENSG00000111640.14	ENST00000229239.9	GAPDH	GAPDH-201	Known	Known	None	0.15000000596046448	None	None	None	None
m54284U_191111_172039/15730973/ccs	PB_GM12878_R2	hg38_SIRV	chr1	156020914	156009051	-	5	1097	3387	12207	ENSG00000163479.13	ENST00000480176.5	SSR2	SSR2-209	Known	Known	None	0.10000000149011612	None	None	None	None
88884e99-2ba9-4ff9-97cd-f7fd01740855	ONT_GM12878_R2	hg38_SIRV	chr2	218217209	218254245	+	11	1265	8817	30977	ENSG00000163466.15	ENST00000315717.9	ARPC2	ARPC2-202	Known	Known	None	0.30000001192092896	None	None	None	None
m54284U_191111_172039/100534274/ccs	PB_GM12878_R2	hg38_SIRV	chr6	33272077	33276505	+	6	541	18700	66590	ENSG00000231500.6	ENST00000439602.6	RPS18	RPS18-230	Known	Known	None	0.05000000074505806	None	None	None	None
m54284U_191110_105540/145426055/ccs	PB_GM12878_R1	hg38_SIRV	chr12	6534518	6538366	+	9	1279	33933	118020	ENSG00000111640.14	ENST00000229239.9	GAPDH	GAPDH-201	Known	Known	None	0.20000000298023224	None	None	None	None
m54284U_191111_172039/45025699/ccs	PB_GM12878_R2	hg38_SIRV	chr9	125241342	125236248	-	8	2525	27803	95641	ENSG00000044574.7	ENST00000324460.6	HSPA5	HSPA5-201	Known	Known	None	0.20000000298023224	None	None	None	None
m54284U_191110_105540/145426814/ccs	PB_GM12878_R1	hg38_SIRV	chr12	6534518	6538366	+	9	1279	33933	118020	ENSG00000111640.14	ENST00000229239.9	GAPDH	GAPDH-201	Known	Known	None	0.20000000298023224	None	None	None	None
m54284U_191111_172039/100534554/ccs	PB_GM12878_R2	hg38_SIRV	chr6	33272077	33276506	+	6	542	18700	66590	ENSG00000231500.6	ENST00000439602.6	RPS18	RPS18-230	Known	Known	None	0.05000000074505806	None	None	None	None
m54284U_191110_105540/145427080/ccs	PB_GM12878_R1	hg38_SIRV	chr12	6534518	6538370	+	9	1283	33933	118020	ENSG00000111640.14	ENST00000229239.9	GAPDH	GAPDH-201	Known	Known	None	0.15000000596046448	None	None	None	None
m54284U_191111_172039/45025907/ccs	PB_GM12878_R2	hg38_SIRV	chr9	125241336	125236248	-	8	2519	27803	95641	ENSG00000044574.7	ENST00000324460.6	HSPA5	HSPA5-201	Known	Known	None	0.20000000298023224	None	None	None	None
m54284U_191110_105540/145490563/ccs	PB_GM12878_R1	hg38_SIRV	chr12	6534518	6538370	+	9	1283	33933	118020	ENSG00000111640.14	ENST00000229239.9	GAPDH	GAPDH-201	Known	Known	None	0.15000000596046448	None	None	None	None
m54284U_191111_172039/100598111/ccs	PB_GM12878_R2	hg38_SIRV	chr6	33272077	33276032	+	4	300	18700	593829	ENSG00000231500.6	ENCODEHT000593829	RPS18	ENCODEHT000593829	Known	ISM	Prefix	0.44999998807907104	None	None	None	None
m54284U_191110_105540/31262549/ccs	PB_GM12878_R1	hg38_SIRV	chr2	218217210	218254101	+	11	1142	8817	30977	ENSG00000163466.15	ENST00000315717.9	ARPC2	ARPC2-202	Known	Known	None	0.8500000238418579	None	None	None	None
m54284U_191111_172039/16189184/ccs	PB_GM12878_R2	hg38_SIRV	chr1	156020922	156009051	-	6	1076	3387	12200	ENSG00000163479.13	ENST00000295702.8	SSR2	SSR2-201	Known	Known	None	0.10000000149011612	None	None	None	None
m54284U_191110_105540/145492281/ccs	PB_GM12878_R1	hg38_SIRV	chr12	6534518	6538364	+	9	1277	33933	118020	ENSG00000111640.14	ENST00000229239.9	GAPDH	GAPDH-201	Known	Known	None	0.20000000298023224	None	None	None	None
m54284U_191111_172039/45221823/ccs	PB_GM12878_R2	hg38_SIRV	chr9	125241342	125236248	-	8	2525	27803	95641	ENSG00000044574.7	ENST00000324460.6	HSPA5	HSPA5-201	Known	Known	None	0.20000000298023224	None	None	None	None
m54284U_191110_105540/145492530/ccs	PB_GM12878_R1	hg38_SIRV	chr12	6534518	6538366	+	9	1279	33933	118020	ENSG00000111640.14	ENST00000229239.9	GAPDH	GAPDH-201	Known	Known	None	0.20000000298023224	None	None	None	None
m54284U_191111_172039/100665942/ccs	PB_GM12878_R2	hg38_SIRV	chr6	33272077	33276502	+	6	538	18700	66590	ENSG00000231500.6	ENST00000439602.6	RPS18	RPS18-230	Known	Known	None	0.10000000149011612	None	None	None	None
m54284U_191110_105540/145557989/ccs	PB_GM12878_R1	hg38_SIRV	chr12	6534518	6538366	+	9	1279	33933	118020	ENSG00000111640.14	ENST00000229239.9	GAPDH	GAPDH-201	Known	Known	None	0.20000000298023224	None	None	None	None
m54284U_191111_172039/45287133/ccs	PB_GM12878_R2	hg38_SIRV	chr9	125241339	125236248	-	8	2522	27803	95641	ENSG00000044574.7	ENST00000324460.6	HSPA5	HSPA5-201	Known	Known	None	0.20000000298023224	None	None	None	None
m54284U_191110_105540/145558185/ccs	PB_GM12878_R1	hg38_SIRV	chr12	6534518	6538364	+	9	1277	33933	118020	ENSG00000111640.14	ENST00000229239.9	GAPDH	GAPDH-201	Known	Known	None	0.20000000298023224	None	None	None	None
m54284U_191110_105540/50137014/ccs	PB_GM12878_R1	hg38_SIRV	chr2	218217210	218254108	+	11	1149	8817	30977	ENSG00000163466.15	ENST00000315717.9	ARPC2	ARPC2-202	Known	Known	None	0.8999999761581421	None	None	None	None
m54284U_191111_172039/100731509/ccs	PB_GM12878_R2	hg38_SIRV	chr6	33272077	33276506	+	6	542	18700	66590	ENSG00000231500.6	ENST00000439602.6	RPS18	RPS18-230	Known	Known	None	0.05000000074505806	None	None	None	None
m54284U_191111_172039/17500656/ccs	PB_GM12878_R2	hg38_SIRV	chr1	156020931	156009051	-	6	1085	3387	12200	ENSG00000163479.13	ENST00000295702.8	SSR2	SSR2-201	Known	Known	None	0.10000000149011612	None	None	None	None
m54284U_191110_105540/145621604/ccs	PB_GM12878_R1	hg38_SIRV	chr12	6534518	6538370	+	9	1283	33933	118020	ENSG00000111640.14	ENST00000229239.9	GAPDH	GAPDH-201	Known	Known	None	0.15000000596046448	None	None	None	None
m54284U_191111_172039/45287356/ccs	PB_GM12878_R2	hg38_SIRV	chr9	125241342	125236248	-	8	2525	27803	95641	ENSG00000044574.7	ENST00000324460.6	HSPA5	HSPA5-201	Known	Known	None	0.20000000298023224	None	None	None	None
m54284U_191111_172039/100731581/ccs	PB_GM12878_R2	hg38_SIRV	chr6	33272077	33276504	+	6	540	18700	66590	ENSG00000231500.6	ENST00000439602.6	RPS18	RPS18-230	Known	Known	None	0.05000000074505806	None	None	None	None
m54284U_191110_105540/145622344/ccs	PB_GM12878_R1	hg38_SIRV	chr12	6534518	6538368	+	9	1281	33933	118020	ENSG00000111640.14	ENST00000229239.9	GAPDH	GAPDH-201	Known	Known	None	0.10000000149011612	None	None	None	None
m54284U_191111_172039/45287968/ccs	PB_GM12878_R2	hg38_SIRV	chr9	125241342	125236248	-	8	2525	27803	95641	ENSG00000044574.7	ENST00000324460.6	HSPA5	HSPA5-201	Known	Known	None	0.20000000298023224	None	None	None	None
m54284U_191110_105540/145622724/ccs	PB_GM12878_R1	hg38_SIRV	chr12	6534518	6538365	+	9	1278	33933	118020	ENSG00000111640.14	ENST00000229239.9	GAPDH	GAPDH-201	Known	Known	None	0.20000000298023224	None	None	None	None
m54284U_191111_172039/100796649/ccs	PB_GM12878_R2	hg38_SIRV	chr6	33272077	33276506	+	6	542	18700	66590	ENSG00000231500.6	ENST00000439602.6	RPS18	RPS18-230	Known	Known	None	0.05000000074505806	None	None	None	None
m54284U_191110_105540/54002051/ccs	PB_GM12878_R1	hg38_SIRV	chr2	218217210	218254104	+	11	1145	8817	30977	ENSG00000163466.15	ENST00000315717.9	ARPC2	ARPC2-202	Known	Known	None	0.8999999761581421	None	None	None	None
m54284U_191110_105540/145623536/ccs	PB_GM12878_R1	hg38_SIRV	chr12	6534518	6538366	+	9	1279	33933	118020	ENSG00000111640.14	ENST00000229239.9	GAPDH	GAPDH-201	Known	Known	None	0.20000000298023224	None	None	None	None
m54284U_191111_172039/20253355/ccs	PB_GM12878_R2	hg38_SIRV	chr1	156020933	156009051	-	6	1087	3387	12200	ENSG00000163479.13	ENST00000295702.8	SSR2	SSR2-201	Known	Known	None	0.10000000149011612	None	None	None	None
m54284U_191111_172039/45745699/ccs	PB_GM12878_R2	hg38_SIRV	chr9	125241342	125236248	-	8	2525	27803	95641	ENSG00000044574.7	ENST00000324460.6	HSPA5	HSPA5-201	Known	Known	None	0.20000000298023224	None	None	None	None
m54284U_191111_172039/100925973/ccs	PB_GM12878_R2	hg38_SIRV	chr6	33272077	33276503	+	6	539	18700	66590	ENSG00000231500.6	ENST00000439602.6	RPS18	RPS18-230	Known	Known	None	0.05000000074505806	None	None	None	None
m54284U_191110_105540/145623866/ccs	PB_GM12878_R1	hg38_SIRV	chr12	6534518	6538370	+	9	1283	33933	118020	ENSG00000111640.14	ENST00000229239.9	GAPDH	GAPDH-201	Known	Known	None	0.15000000596046448	None	None	None	None
m54284U_191110_105540/145687630/ccs	PB_GM12878_R1	hg38_SIRV	chr12	6534518	6538370	+	9	1283	33933	118020	ENSG00000111640.14	ENST00000229239.9	GAPDH	GAPDH-201	Known	Known	None	0.15000000596046448	None	None	None	None
m54284U_191111_172039/45810181/ccs	PB_GM12878_R2	hg38_SIRV	chr9	125241342	125236248	-	8	2525	27803	95641	ENSG00000044574.7	ENST00000324460.6	HSPA5	HSPA5-201	Known	Known	None	0.20000000298023224	None	None	None	None
m54284U_191111_172039/100926446/ccs	PB_GM12878_R2	hg38_SIRV	chr6	33272077	33276507	+	6	543	18700	66590	ENSG00000231500.6	ENST00000439602.6	RPS18	RPS18-230	Known	Known	None	0.0	None	None	None	None
m54284U_191110_105540/173539595/ccs	PB_GM12878_R1	hg38_SIRV	chr2	218217210	218254345	+	11	1386	8817	30977	ENSG00000163466.15	ENST00000315717.9	ARPC2	ARPC2-202	Known	Known	None	0.25	None	None	None	None
m54284U_191110_105540/145687793/ccs	PB_GM12878_R1	hg38_SIRV	chr12	6534518	6538370	+	9	1283	33933	118020	ENSG00000111640.14	ENST00000229239.9	GAPDH	GAPDH-201	Known	Known	None	0.15000000596046448	None	None	None	None
m54284U_191111_172039/21104671/ccs	PB_GM12878_R2	hg38_SIRV	chr1	156020910	156009051	-	6	1064	3387	12200	ENSG00000163479.13	ENST00000295702.8	SSR2	SSR2-201	Known	Known	None	0.10000000149011612	None	None	None	None
m54284U_191110_105540/145754937/ccs	PB_GM12878_R1	hg38_SIRV	chr12	6534518	6538370	+	9	1283	33933	118020	ENSG00000111640.14	ENST00000229239.9	GAPDH	GAPDH-201	Known	Known	None	0.15000000596046448	None	None	None	None
m54284U_191111_172039/46203359/ccs	PB_GM12878_R2	hg38_SIRV	chr9	125241300	125236248	-	8	2483	27803	95641	ENSG00000044574.7	ENST00000324460.6	HSPA5	HSPA5-201	Known	Known	None	0.20000000298023224	None	None	None	None
m54284U_191111_172039/100991068/ccs	PB_GM12878_R2	hg38_SIRV	chr6	33272077	33276506	+	6	542	18700	66590	ENSG00000231500.6	ENST00000439602.6	RPS18	RPS18-230	Known	Known	None	0.05000000074505806	None	None	None	None
m54284U_191110_105540/145817704/ccs	PB_GM12878_R1	hg38_SIRV	chr12	6534518	6538370	+	9	1283	33933	118020	ENSG00000111640.14	ENST00000229239.9	GAPDH	GAPDH-201	Known	Known	None	0.15000000596046448	None	None	None	None
m54284U_191111_172039/34145094/ccs	PB_GM12878_R2	hg38_SIRV	chr2	218217210	218254101	+	11	1142	8817	30977	ENSG00000163466.15	ENST00000315717.9	ARPC2	ARPC2-202	Known	Known	None	0.8500000238418579	None	None	None	None
m54284U_191111_172039/100992474/ccs	PB_GM12878_R2	hg38_SIRV	chr6	33272077	33276496	+	6	532	18700	66590	ENSG00000231500.6	ENST00000439602.6	RPS18	RPS18-230	Known	Known	None	0.20000000298023224	None	None	None	None
m54284U_191110_105540/145818992/ccs	PB_GM12878_R1	hg38_SIRV	chr12	6534518	6538367	+	9	1280	33933	118020	ENSG00000111640.14	ENST00000229239.9	GAPDH	GAPDH-201	Known	Known	None	0.15000000596046448	None	None	None	None
m54284U_191111_172039/46269124/ccs	PB_GM12878_R2	hg38_SIRV	chr9	125240306	125236211	-	6	1948	27803	592659	ENSG00000044574.7	ENCODEHT000592659	HSPA5	ENCODEHT000592659	Known	ISM	Suffix	0.20000000298023224	None	None	None	None
m54284U_191110_105540/145819308/ccs	PB_GM12878_R1	hg38_SIRV	chr12	6534518	6538371	+	9	1284	33933	118020	ENSG00000111640.14	ENST00000229239.9	GAPDH	GAPDH-201	Known	Known	None	0.10000000149011612	None	None	None	None
m54284U_191111_172039/101254253/ccs	PB_GM12878_R2	hg38_SIRV	chr6	33272077	33276505	+	6	541	18700	66590	ENSG00000231500.6	ENST00000439602.6	RPS18	RPS18-230	Known	Known	None	0.05000000074505806	None	None	None	None
m54284U_191111_172039/23005681/ccs	PB_GM12878_R2	hg38_SIRV	chr1	156020927	156009051	-	6	1081	3387	12200	ENSG00000163479.13	ENST00000295702.8	SSR2	SSR2-201	Known	Known	None	0.10000000149011612	None	None	None	None
m54284U_191111_172039/46400632/ccs	PB_GM12878_R2	hg38_SIRV	chr9	125241338	125236248	-	8	2521	27803	95641	ENSG00000044574.7	ENST00000324460.6	HSPA5	HSPA5-201	Known	Known	None	0.20000000298023224	None	None	None	None
m54284U_191110_105540/145819479/ccs	PB_GM12878_R1	hg38_SIRV	chr12	6534518	6538370	+	9	1283	33933	118020	ENSG00000111640.14	ENST00000229239.9	GAPDH	GAPDH-201	Known	Known	None	0.15000000596046448	None	None	None	None
m54284U_191110_105540/145820391/ccs	PB_GM12878_R1	hg38_SIRV	chr12	6534518	6538370	+	9	1283	33933	118020	ENSG00000111640.14	ENST00000229239.9	GAPDH	GAPDH-201	Known	Known	None	0.15000000596046448	None	None	None	None
m54284U_191111_172039/101386918/ccs	PB_GM12878_R2	hg38_SIRV	chr6	33272077	33276510	+	6	546	18700	66590	ENSG00000231500.6	ENST00000439602.6	RPS18	RPS18-230	Known	Known	None	0.05000000074505806	None	None	None	None
9849dd03-7f84-4792-90b1-3fcd2994dd36	ONT_GM12878_R1	hg38_SIRV	chr2	218217210	218254331	+	11	1361	8817	30977	ENSG00000163466.15	ENST00000315717.9	ARPC2	ARPC2-202	Known	Known	None	0.3499999940395355	None	None	None	None
m54284U_191111_172039/46465522/ccs	PB_GM12878_R2	hg38_SIRV	chr9	125241343	125236248	-	8	2526	27803	95641	ENSG00000044574.7	ENST00000324460.6	HSPA5	HSPA5-201	Known	Known	None	0.20000000298023224	None	None	None	None
m54284U_191110_105540/145883797/ccs	PB_GM12878_R1	hg38_SIRV	chr12	6534518	6538370	+	9	1283	33933	118020	ENSG00000111640.14	ENST00000229239.9	GAPDH	GAPDH-201	Known	Known	None	0.15000000596046448	None	None	None	None
m54284U_191111_172039/101648260/ccs	PB_GM12878_R2	hg38_SIRV	chr6	33272077	33276503	+	6	539	18700	66590	ENSG00000231500.6	ENST00000439602.6	RPS18	RPS18-230	Known	Known	None	0.05000000074505806	None	None	None	None
m54284U_191110_105540/145884857/ccs	PB_GM12878_R1	hg38_SIRV	chr12	6534518	6538368	+	9	1281	33933	118020	ENSG00000111640.14	ENST00000229239.9	GAPDH	GAPDH-201	Known	Known	None	0.10000000149011612	None	None	None	None
m54284U_191111_172039/46532327/ccs	PB_GM12878_R2	hg38_SIRV	chr9	125241333	125236248	-	8	2516	27803	95641	ENSG00000044574.7	ENST00000324460.6	HSPA5	HSPA5-201	Known	Known	None	0.20000000298023224	None	None	None	None
m54284U_191111_172039/23070533/ccs	PB_GM12878_R2	hg38_SIRV	chr1	156020171	156009051	-	4	1071	3387	593788	ENSG00000163479.13	ENCODEHT000593788	SSR2	ENCODEHT000593788	Known	ISM	Suffix	0.10000000149011612	None	None	None	None
m54284U_191110_105540/145885082/ccs	PB_GM12878_R1	hg38_SIRV	chr12	6534518	6538369	+	9	1282	33933	118020	ENSG00000111640.14	ENST00000229239.9	GAPDH	GAPDH-201	Known	Known	None	0.15000000596046448	None	None	None	None
832d7eb6-fb9d-491e-af3f-1778520d70de	ONT_GM12878_R1	hg38_SIRV	chr2	218217210	218254344	+	11	1385	8817	30977	ENSG00000163466.15	ENST00000315717.9	ARPC2	ARPC2-202	Known	Known	None	0.25	None	None	None	None
m54284U_191111_172039/101711955/ccs	PB_GM12878_R2	hg38_SIRV	chr6	33272077	33276504	+	6	540	18700	66590	ENSG00000231500.6	ENST00000439602.6	RPS18	RPS18-230	Known	Known	None	0.05000000074505806	None	None	None	None
m54284U_191110_105540/145948714/ccs	PB_GM12878_R1	hg38_SIRV	chr12	6534518	6538366	+	9	1279	33933	118020	ENSG00000111640.14	ENST00000229239.9	GAPDH	GAPDH-201	Known	Known	None	0.20000000298023224	None	None	None	None
m54284U_191111_172039/46989471/ccs	PB_GM12878_R2	hg38_SIRV	chr9	125241342	125236248	-	8	2525	27803	95641	ENSG00000044574.7	ENST00000324460.6	HSPA5	HSPA5-201	Known	Known	None	0.20000000298023224	None	None	None	None
m54284U_191110_105540/145949057/ccs	PB_GM12878_R1	hg38_SIRV	chr12	6534518	6538370	+	9	1283	33933	118020	ENSG00000111640.14	ENST00000229239.9	GAPDH	GAPDH-201	Known	Known	None	0.15000000596046448	None	None	None	None
m54284U_191111_172039/101712077/ccs	PB_GM12878_R2	hg38_SIRV	chr6	33272077	33276511	+	6	547	18700	66590	ENSG00000231500.6	ENST00000439602.6	RPS18	RPS18-230	Known	Known	None	0.05000000074505806	None	None	None	None
m54284U_191110_105540/145949668/ccs	PB_GM12878_R1	hg38_SIRV	chr12	6534518	6538370	+	9	1283	33933	118020	ENSG00000111640.14	ENST00000229239.9	GAPDH	GAPDH-201	Known	Known	None	0.15000000596046448	None	None	None	None
m54284U_191111_172039/47580087/ccs	PB_GM12878_R2	hg38_SIRV	chr9	125241325	125236248	-	8	2508	27803	95641	ENSG00000044574.7	ENST00000324460.6	HSPA5	HSPA5-201	Known	Known	None	0.20000000298023224	None	None	None	None
m54284U_191111_172039/26610349/ccs	PB_GM12878_R2	hg38_SIRV	chr1	156020171	156009052	-	5	1042	3387	593782	ENSG00000163479.13	ENCODEHT000593782	SSR2	ENCODEHT000593782	Known	ISM	Suffix	0.10000000149011612	None	None	None	None
m54284U_191110_105540/145950316/ccs	PB_GM12878_R1	hg38_SIRV	chr12	6534518	6538370	+	9	1283	33933	118020	ENSG00000111640.14	ENST00000229239.9	GAPDH	GAPDH-201	Known	Known	None	0.15000000596046448	None	None	None	None
m54284U_191111_172039/101911211/ccs	PB_GM12878_R2	hg38_SIRV	chr6	33272077	33276504	+	6	540	18700	66590	ENSG00000231500.6	ENST00000439602.6	RPS18	RPS18-230	Known	Known	None	0.05000000074505806	None	None	None	None
a73feddc-c6b7-49c9-9fe9-24e55d6e89db	ONT_GM12878_R1	hg38_SIRV	chr2	218217210	218254319	+	11	1342	8817	30977	ENSG00000163466.15	ENST00000315717.9	ARPC2	ARPC2-202	Known	Known	None	0.5	None	None	None	None
m54284U_191110_105540/146015400/ccs	PB_GM12878_R1	hg38_SIRV	chr12	6534518	6538366	+	9	1279	33933	118020	ENSG00000111640.14	ENST00000229239.9	GAPDH	GAPDH-201	Known	Known	None	0.20000000298023224	None	None	None	None
m54284U_191111_172039/47645302/ccs	PB_GM12878_R2	hg38_SIRV	chr9	125241343	125236248	-	8	2526	27803	95641	ENSG00000044574.7	ENST00000324460.6	HSPA5	HSPA5-201	Known	Known	None	0.20000000298023224	None	None	None	None
m54284U_191111_172039/101974051/ccs	PB_GM12878_R2	hg38_SIRV	chr6	33272077	33276502	+	6	538	18700	66590	ENSG00000231500.6	ENST00000439602.6	RPS18	RPS18-230	Known	Known	None	0.10000000149011612	None	None	None	None
m54284U_191110_105540/146016184/ccs	PB_GM12878_R1	hg38_SIRV	chr12	6534518	6538367	+	9	1280	33933	118020	ENSG00000111640.14	ENST00000229239.9	GAPDH	GAPDH-201	Known	Known	None	0.15000000596046448	None	None	None	None
m54284U_191111_172039/47645619/ccs	PB_GM12878_R2	hg38_SIRV	chr9	125241342	125236248	-	8	2525	27803	95641	ENSG00000044574.7	ENST00000324460.6	HSPA5	HSPA5-201	Known	Known	None	0.20000000298023224	None	None	None	None
m54284U_191110_105540/146016601/ccs	PB_GM12878_R1	hg38_SIRV	chr12	6534518	6538370	+	9	1283	33933	118020	ENSG00000111640.14	ENST00000229239.9	GAPDH	GAPDH-201	Known	Known	None	0.15000000596046448	None	None	None	None
m54284U_191111_172039/101974142/ccs	PB_GM12878_R2	hg38_SIRV	chr6	33272077	33276502	+	6	538	18700	66590	ENSG00000231500.6	ENST00000439602.6	RPS18	RPS18-230	Known	Known	None	0.10000000149011612	None	None	None	None
m54284U_191111_172039/26741356/ccs	PB_GM12878_R2	hg38_SIRV	chr1	156020931	156009051	-	6	1085	3387	12200	ENSG00000163479.13	ENST00000295702.8	SSR2	SSR2-201	Known	Known	None	0.10000000149011612	None	None	None	None
e6cd1d89-4fc5-4143-ac40-0a82d4da040b	ONT_GM12878_R1	hg38_SIRV	chr2	218217210	218254348	+	10	1600	8817	30985	ENSG00000163466.15	ENST00000295685.14	ARPC2	ARPC2-201	Known	Known	None	0.20000000298023224	None	None	None	None
m54284U_191110_105540/146080127/ccs	PB_GM12878_R1	hg38_SIRV	chr12	6534518	6538364	+	9	1277	33933	118020	ENSG00000111640.14	ENST00000229239.9	GAPDH	GAPDH-201	Known	Known	None	0.20000000298023224	None	None	None	None
m54284U_191111_172039/102105995/ccs	PB_GM12878_R2	hg38_SIRV	chr6	33272077	33276504	+	6	540	18700	66590	ENSG00000231500.6	ENST00000439602.6	RPS18	RPS18-230	Known	Known	None	0.05000000074505806	None	None	None	None
m54284U_191111_172039/47841430/ccs	PB_GM12878_R2	hg38_SIRV	chr9	125241340	125236248	-	8	2523	27803	95641	ENSG00000044574.7	ENST00000324460.6	HSPA5	HSPA5-201	Known	Known	None	0.20000000298023224	None	None	None	None
m54284U_191110_105540/146080388/ccs	PB_GM12878_R1	hg38_SIRV	chr12	6534518	6538370	+	9	1283	33933	118020	ENSG00000111640.14	ENST00000229239.9	GAPDH	GAPDH-201	Known	Known	None	0.15000000596046448	None	None	None	None
m54284U_191110_105540/146081251/ccs	PB_GM12878_R1	hg38_SIRV	chr12	6534518	6538370	+	9	1283	33933	118020	ENSG00000111640.14	ENST00000229239.9	GAPDH	GAPDH-201	Known	Known	None	0.15000000596046448	None	None	None	None
m54284U_191111_172039/102172361/ccs	PB_GM12878_R2	hg38_SIRV	chr6	33272077	33276505	+	6	541	18700	66590	ENSG00000231500.6	ENST00000439602.6	RPS18	RPS18-230	Known	Known	None	0.05000000074505806	None	None	None	None
m54284U_191111_172039/48104876/ccs	PB_GM12878_R2	hg38_SIRV	chr9	125241342	125236248	-	8	2525	27803	95641	ENSG00000044574.7	ENST00000324460.6	HSPA5	HSPA5-201	Known	Known	None	0.20000000298023224	None	None	None	None
0bfc9869-760f-4c69-a3e3-9620f9e998c3	ONT_GM12878_R2	hg38_SIRV	chr2	218217210	218254104	+	11	1145	8817	30977	ENSG00000163466.15	ENST00000315717.9	ARPC2	ARPC2-202	Known	Known	None	0.8999999761581421	None	None	None	None
m54284U_191110_105540/146082247/ccs	PB_GM12878_R1	hg38_SIRV	chr12	6534518	6538370	+	9	1283	33933	118020	ENSG00000111640.14	ENST00000229239.9	GAPDH	GAPDH-201	Known	Known	None	0.15000000596046448	None	None	None	None
m54284U_191111_172039/27396023/ccs	PB_GM12878_R2	hg38_SIRV	chr1	156020920	156009051	-	6	1074	3387	12200	ENSG00000163479.13	ENST00000295702.8	SSR2	SSR2-201	Known	Known	None	0.10000000149011612	None	None	None	None
m54284U_191110_105540/146145723/ccs	PB_GM12878_R1	hg38_SIRV	chr12	6534518	6538370	+	9	1277	33933	118020	ENSG00000111640.14	ENST00000229239.9	GAPDH	GAPDH-201	Known	Known	None	0.15000000596046448	None	None	None	None
m54284U_191111_172039/102172893/ccs	PB_GM12878_R2	hg38_SIRV	chr6	33272077	33276504	+	6	540	18700	66590	ENSG00000231500.6	ENST00000439602.6	RPS18	RPS18-230	Known	Known	None	0.05000000074505806	None	None	None	None
m54284U_191111_172039/48234695/ccs	PB_GM12878_R2	hg38_SIRV	chr9	125241342	125236248	-	8	2525	27803	95641	ENSG00000044574.7	ENST00000324460.6	HSPA5	HSPA5-201	Known	Known	None	0.20000000298023224	None	None	None	None
m54284U_191110_105540/146147130/ccs	PB_GM12878_R1	hg38_SIRV	chr12	6534518	6538370	+	9	1283	33933	118020	ENSG00000111640.14	ENST00000229239.9	GAPDH	GAPDH-201	Known	Known	None	0.15000000596046448	None	None	None	None
m54284U_191111_172039/102236719/ccs	PB_GM12878_R2	hg38_SIRV	chr6	33272077	33276502	+	6	538	18700	66590	ENSG00000231500.6	ENST00000439602.6	RPS18	RPS18-230	Known	Known	None	0.10000000149011612	None	None	None	None
m54284U_191110_105540/146211656/ccs	PB_GM12878_R1	hg38_SIRV	chr12	6534518	6538370	+	9	1283	33933	118020	ENSG00000111640.14	ENST00000229239.9	GAPDH	GAPDH-201	Known	Known	None	0.15000000596046448	None	None	None	None
552076ad-3061-4b0e-8e0a-e526f59d9cc6	ONT_GM12878_R2	hg38_SIRV	chr2	218217210	218254087	+	11	1128	8817	30977	ENSG00000163466.15	ENST00000315717.9	ARPC2	ARPC2-202	Known	Known	None	0.3499999940395355	None	None	None	None
m54284U_191111_172039/48366454/ccs	PB_GM12878_R2	hg38_SIRV	chr9	125241342	125236248	-	8	2525	27803	95641	ENSG00000044574.7	ENST00000324460.6	HSPA5	HSPA5-201	Known	Known	None	0.20000000298023224	None	None	None	None
m54284U_191111_172039/28116314/ccs	PB_GM12878_R2	hg38_SIRV	chr1	156020910	156009051	-	6	1064	3387	12200	ENSG00000163479.13	ENST00000295702.8	SSR2	SSR2-201	Known	Known	None	0.10000000149011612	None	None	None	None
m54284U_191110_105540/146213608/ccs	PB_GM12878_R1	hg38_SIRV	chr12	6534518	6538370	+	9	1283	33933	118020	ENSG00000111640.14	ENST00000229239.9	GAPDH	GAPDH-201	Known	Known	None	0.15000000596046448	None	None	None	None
m54284U_191111_172039/102302066/ccs	PB_GM12878_R2	hg38_SIRV	chr6	33272077	33276504	+	6	540	18700	66590	ENSG00000231500.6	ENST00000439602.6	RPS18	RPS18-230	Known	Known	None	0.05000000074505806	None	None	None	None
m54284U_191111_172039/48366719/ccs	PB_GM12878_R2	hg38_SIRV	chr9	125241342	125236248	-	8	2525	27803	95641	ENSG00000044574.7	ENST00000324460.6	HSPA5	HSPA5-201	Known	Known	None	0.20000000298023224	None	None	None	None
m54284U_191110_105540/146278464/ccs	PB_GM12878_R1	hg38_SIRV	chr12	6534518	6538364	+	9	1277	33933	118020	ENSG00000111640.14	ENST00000229239.9	GAPDH	GAPDH-201	Known	Known	None	0.20000000298023224	None	None	None	None
m54284U_191111_172039/102499690/ccs	PB_GM12878_R2	hg38_SIRV	chr6	33272077	33276502	+	6	538	18700	66590	ENSG00000231500.6	ENST00000439602.6	RPS18	RPS18-230	Known	Known	None	0.10000000149011612	None	None	None	None
m54284U_191110_105540/146343429/ccs	PB_GM12878_R1	hg38_SIRV	chr12	6534518	6538371	+	9	1284	33933	118020	ENSG00000111640.14	ENST00000229239.9	GAPDH	GAPDH-201	Known	Known	None	0.10000000149011612	None	None	None	None
14497903-3e61-47d2-bded-9510b8cd2887	ONT_GM12878_R2	hg38_SIRV	chr2	218217210	218254344	+	11	1391	8817	30977	ENSG00000163466.15	ENST00000315717.9	ARPC2	ARPC2-202	Known	Known	None	0.25	None	None	None	None
m54284U_191111_172039/48367308/ccs	PB_GM12878_R2	hg38_SIRV	chr9	125241325	125236248	-	8	2508	27803	95641	ENSG00000044574.7	ENST00000324460.6	HSPA5	HSPA5-201	Known	Known	None	0.20000000298023224	None	None	None	None
m54284U_191110_105540/146343558/ccs	PB_GM12878_R1	hg38_SIRV	chr12	6534518	6538371	+	9	1284	33933	118020	ENSG00000111640.14	ENST00000229239.9	GAPDH	GAPDH-201	Known	Known	None	0.10000000149011612	None	None	None	None
m54284U_191111_172039/102763127/ccs	PB_GM12878_R2	hg38_SIRV	chr6	33272077	33276505	+	6	541	18700	66590	ENSG00000231500.6	ENST00000439602.6	RPS18	RPS18-230	Known	Known	None	0.05000000074505806	None	None	None	None
m54284U_191111_172039/28642072/ccs	PB_GM12878_R2	hg38_SIRV	chr1	156020951	156009051	-	6	1105	3387	12200	ENSG00000163479.13	ENST00000295702.8	SSR2	SSR2-201	Known	Known	None	0.10000000149011612	None	None	None	None
m54284U_191110_105540/146344709/ccs	PB_GM12878_R1	hg38_SIRV	chr12	6534518	6538371	+	9	1284	33933	118020	ENSG00000111640.14	ENST00000229239.9	GAPDH	GAPDH-201	Known	Known	None	0.10000000149011612	None	None	None	None
m54284U_191111_172039/49021051/ccs	PB_GM12878_R2	hg38_SIRV	chr9	125241339	125236248	-	8	2522	27803	95641	ENSG00000044574.7	ENST00000324460.6	HSPA5	HSPA5-201	Known	Known	None	0.20000000298023224	None	None	None	None
m54284U_191110_105540/146407920/ccs	PB_GM12878_R1	hg38_SIRV	chr12	6534518	6538370	+	9	1283	33933	118020	ENSG00000111640.14	ENST00000229239.9	GAPDH	GAPDH-201	Known	Known	None	0.15000000596046448	None	None	None	None
m54284U_191111_172039/102826166/ccs	PB_GM12878_R2	hg38_SIRV	chr6	33272077	33276505	+	6	541	18700	66590	ENSG00000231500.6	ENST00000439602.6	RPS18	RPS18-230	Known	Known	None	0.05000000074505806	None	None	None	None
m54284U_191110_105540/52559987/ccs	PB_GM12878_R1	hg38_SIRV	chr2	218217211	218254108	+	11	1148	8817	30977	ENSG00000163466.15	ENST00000315717.9	ARPC2	ARPC2-202	Known	Known	None	0.8999999761581421	None	None	None	None
m54284U_191110_105540/146408334/ccs	PB_GM12878_R1	hg38_SIRV	chr12	6534518	6538370	+	9	1283	33933	118020	ENSG00000111640.14	ENST00000229239.9	GAPDH	GAPDH-201	Known	Known	None	0.15000000596046448	None	None	None	None
m54284U_191111_172039/49087291/ccs	PB_GM12878_R2	hg38_SIRV	chr9	125241339	125236248	-	8	2522	27803	95641	ENSG00000044574.7	ENST00000324460.6	HSPA5	HSPA5-201	Known	Known	None	0.20000000298023224	None	None	None	None
m54284U_191111_172039/102892801/ccs	PB_GM12878_R2	hg38_SIRV	chr6	33272077	33276504	+	6	540	18700	66590	ENSG00000231500.6	ENST00000439602.6	RPS18	RPS18-230	Known	Known	None	0.05000000074505806	None	None	None	None
m54284U_191110_105540/146408605/ccs	PB_GM12878_R1	hg38_SIRV	chr12	6534518	6538370	+	9	1283	33933	118020	ENSG00000111640.14	ENST00000229239.9	GAPDH	GAPDH-201	Known	Known	None	0.15000000596046448	None	None	None	None
m54284U_191111_172039/29426288/ccs	PB_GM12878_R2	hg38_SIRV	chr1	156020935	156009051	-	6	1089	3387	12200	ENSG00000163479.13	ENST00000295702.8	SSR2	SSR2-201	Known	Known	None	0.10000000149011612	None	None	None	None
m54284U_191110_105540/146409268/ccs	PB_GM12878_R1	hg38_SIRV	chr12	6534518	6538370	+	9	1283	33933	118020	ENSG00000111640.14	ENST00000229239.9	GAPDH	GAPDH-201	Known	Known	None	0.15000000596046448	None	None	None	None
m54284U_191111_172039/49677335/ccs	PB_GM12878_R2	hg38_SIRV	chr9	125239053	125236248	-	4	1425	27803	592651	ENSG00000044574.7	ENCODEHT000592651	HSPA5	ENCODEHT000592651	Known	ISM	Suffix	0.20000000298023224	None	None	None	None
m54284U_191111_172039/102958916/ccs	PB_GM12878_R2	hg38_SIRV	chr6	33272077	33276505	+	6	541	18700	66590	ENSG00000231500.6	ENST00000439602.6	RPS18	RPS18-230	Known	Known	None	0.05000000074505806	None	None	None	None
m54284U_191110_105540/146410077/ccs	PB_GM12878_R1	hg38_SIRV	chr12	6534518	6538371	+	9	1284	33933	118020	ENSG00000111640.14	ENST00000229239.9	GAPDH	GAPDH-201	Known	Known	None	0.10000000149011612	None	None	None	None
m54284U_191110_105540/65997044/ccs	PB_GM12878_R1	hg38_SIRV	chr2	218217211	218254108	+	11	1148	8817	30977	ENSG00000163466.15	ENST00000315717.9	ARPC2	ARPC2-202	Known	Known	None	0.8999999761581421	None	None	None	None
m54284U_191110_105540/146410166/ccs	PB_GM12878_R1	hg38_SIRV	chr12	6534518	6538366	+	9	1279	33933	118020	ENSG00000111640.14	ENST00000229239.9	GAPDH	GAPDH-201	Known	Known	None	0.20000000298023224	None	None	None	None
m54284U_191111_172039/103154893/ccs	PB_GM12878_R2	hg38_SIRV	chr6	33272077	33276506	+	6	542	18700	66590	ENSG00000231500.6	ENST00000439602.6	RPS18	RPS18-230	Known	Known	None	0.05000000074505806	None	None	None	None
m54284U_191111_172039/49678950/ccs	PB_GM12878_R2	hg38_SIRV	chr9	125241342	125236248	-	8	2525	27803	95641	ENSG00000044574.7	ENST00000324460.6	HSPA5	HSPA5-201	Known	Known	None	0.20000000298023224	None	None	None	None
m54284U_191110_105540/146475071/ccs	PB_GM12878_R1	hg38_SIRV	chr12	6534518	6538370	+	9	1283	33933	118020	ENSG00000111640.14	ENST00000229239.9	GAPDH	GAPDH-201	Known	Known	None	0.15000000596046448	None	None	None	None
m54284U_191111_172039/29493992/ccs	PB_GM12878_R2	hg38_SIRV	chr1	156020924	156009051	-	6	1078	3387	12200	ENSG00000163479.13	ENST00000295702.8	SSR2	SSR2-201	Known	Known	None	0.10000000149011612	None	None	None	None
m54284U_191111_172039/103155291/ccs	PB_GM12878_R2	hg38_SIRV	chr6	33272077	33276506	+	6	542	18700	66590	ENSG00000231500.6	ENST00000439602.6	RPS18	RPS18-230	Known	Known	None	0.05000000074505806	None	None	None	None
m54284U_191110_105540/146538764/ccs	PB_GM12878_R1	hg38_SIRV	chr12	6534518	6538370	+	9	1277	33933	118020	ENSG00000111640.14	ENST00000229239.9	GAPDH	GAPDH-201	Known	Known	None	0.15000000596046448	None	None	None	None
m54284U_191111_172039/49743167/ccs	PB_GM12878_R2	hg38_SIRV	chr9	125241342	125236248	-	8	2525	27803	95641	ENSG00000044574.7	ENST00000324460.6	HSPA5	HSPA5-201	Known	Known	None	0.20000000298023224	None	None	None	None
c17ec58c-21de-4739-a2d1-0cba7bb0d0b6	ONT_GM12878_R1	hg38_SIRV	chr2	218217211	218254104	+	11	1150	8817	30977	ENSG00000163466.15	ENST00000315717.9	ARPC2	ARPC2-202	Known	Known	None	0.8999999761581421	None	None	None	None
m54284U_191110_105540/146538934/ccs	PB_GM12878_R1	hg38_SIRV	chr12	6534518	6538370	+	9	1283	33933	118020	ENSG00000111640.14	ENST00000229239.9	GAPDH	GAPDH-201	Known	Known	None	0.15000000596046448	None	None	None	None
m54284U_191111_172039/103221606/ccs	PB_GM12878_R2	hg38_SIRV	chr6	33272077	33276505	+	6	541	18700	66590	ENSG00000231500.6	ENST00000439602.6	RPS18	RPS18-230	Known	Known	None	0.05000000074505806	None	None	None	None
m54284U_191110_105540/146539728/ccs	PB_GM12878_R1	hg38_SIRV	chr12	6534518	6538368	+	9	1281	33933	118020	ENSG00000111640.14	ENST00000229239.9	GAPDH	GAPDH-201	Known	Known	None	0.10000000149011612	None	None	None	None
m54284U_191111_172039/49941257/ccs	PB_GM12878_R2	hg38_SIRV	chr9	125241343	125236248	-	8	2526	27803	95641	ENSG00000044574.7	ENST00000324460.6	HSPA5	HSPA5-201	Known	Known	None	0.20000000298023224	None	None	None	None
m54284U_191110_105540/146605580/ccs	PB_GM12878_R1	hg38_SIRV	chr12	6534518	6538370	+	9	1283	33933	118020	ENSG00000111640.14	ENST00000229239.9	GAPDH	GAPDH-201	Known	Known	None	0.15000000596046448	None	None	None	None
m54284U_191111_172039/103285434/ccs	PB_GM12878_R2	hg38_SIRV	chr6	33272077	33276506	+	6	542	18700	66590	ENSG00000231500.6	ENST00000439602.6	RPS18	RPS18-230	Known	Known	None	0.05000000074505806	None	None	None	None
m54284U_191111_172039/29820347/ccs	PB_GM12878_R2	hg38_SIRV	chr1	156020933	156009051	-	6	1087	3387	12200	ENSG00000163479.13	ENST00000295702.8	SSR2	SSR2-201	Known	Known	None	0.10000000149011612	None	None	None	None
m54284U_191110_105540/146606183/ccs	PB_GM12878_R1	hg38_SIRV	chr12	6534518	6538363	+	9	1276	33933	118020	ENSG00000111640.14	ENST00000229239.9	GAPDH	GAPDH-201	Known	Known	None	0.20000000298023224	None	None	None	None
7dfa36f8-09d8-467d-af19-4466274ced99	ONT_GM12878_R1	hg38_SIRV	chr2	218217211	218254348	+	11	1388	8817	30977	ENSG00000163466.15	ENST00000315717.9	ARPC2	ARPC2-202	Known	Known	None	0.20000000298023224	None	None	None	None
m54284U_191111_172039/50006761/ccs	PB_GM12878_R2	hg38_SIRV	chr9	125241343	125236248	-	8	2526	27803	95641	ENSG00000044574.7	ENST00000324460.6	HSPA5	HSPA5-201	Known	Known	None	0.20000000298023224	None	None	None	None
m54284U_191110_105540/146606645/ccs	PB_GM12878_R1	hg38_SIRV	chr12	6534518	6538370	+	9	1283	33933	118020	ENSG00000111640.14	ENST00000229239.9	GAPDH	GAPDH-201	Known	Known	None	0.15000000596046448	None	None	None	None
m54284U_191111_172039/103285529/ccs	PB_GM12878_R2	hg38_SIRV	chr6	33272077	33276499	+	6	535	18700	66590	ENSG00000231500.6	ENST00000439602.6	RPS18	RPS18-230	Known	Known	None	0.15000000596046448	None	None	None	None
m54284U_191111_172039/50268525/ccs	PB_GM12878_R2	hg38_SIRV	chr9	125241343	125236248	-	8	2526	27803	95641	ENSG00000044574.7	ENST00000324460.6	HSPA5	HSPA5-201	Known	Known	None	0.20000000298023224	None	None	None	None
m54284U_191110_105540/146669652/ccs	PB_GM12878_R1	hg38_SIRV	chr12	6534518	6538370	+	9	1283	33933	118020	ENSG00000111640.14	ENST00000229239.9	GAPDH	GAPDH-201	Known	Known	None	0.15000000596046448	None	None	None	None
m54284U_191111_172039/103286662/ccs	PB_GM12878_R2	hg38_SIRV	chr6	33272077	33276498	+	6	534	18700	66590	ENSG00000231500.6	ENST00000439602.6	RPS18	RPS18-230	Known	Known	None	0.20000000298023224	None	None	None	None
m54284U_191110_105540/146669681/ccs	PB_GM12878_R1	hg38_SIRV	chr12	6534518	6538370	+	9	1283	33933	118020	ENSG00000111640.14	ENST00000229239.9	GAPDH	GAPDH-201	Known	Known	None	0.15000000596046448	None	None	None	None
m54284U_191111_172039/30146964/ccs	PB_GM12878_R2	hg38_SIRV	chr1	156020933	156009051	-	6	1087	3387	12200	ENSG00000163479.13	ENST00000295702.8	SSR2	SSR2-201	Known	Known	None	0.10000000149011612	None	None	None	None
1996678f-79dd-4e09-a6da-05e417a595d0	ONT_GM12878_R2	hg38_SIRV	chr2	218217211	218254114	+	11	1173	8817	30977	ENSG00000163466.15	ENST00000315717.9	ARPC2	ARPC2-202	Known	Known	None	0.6499999761581421	None	None	None	None
m54284U_191111_172039/50332168/ccs	PB_GM12878_R2	hg38_SIRV	chr9	125241354	125236248	-	8	2537	27803	95641	ENSG00000044574.7	ENST00000324460.6	HSPA5	HSPA5-201	Known	Known	None	0.20000000298023224	None	None	None	None
m54284U_191110_105540/146669799/ccs	PB_GM12878_R1	hg38_SIRV	chr12	6534518	6538366	+	9	1279	33933	118020	ENSG00000111640.14	ENST00000229239.9	GAPDH	GAPDH-201	Known	Known	None	0.20000000298023224	None	None	None	None
m54284U_191111_172039/103287036/ccs	PB_GM12878_R2	hg38_SIRV	chr6	33272077	33276506	+	6	542	18700	66590	ENSG00000231500.6	ENST00000439602.6	RPS18	RPS18-230	Known	Known	None	0.05000000074505806	None	None	None	None
m54284U_191110_105540/146669950/ccs	PB_GM12878_R1	hg38_SIRV	chr12	6534518	6538370	+	9	1283	33933	118020	ENSG00000111640.14	ENST00000229239.9	GAPDH	GAPDH-201	Known	Known	None	0.15000000596046448	None	None	None	None
m54284U_191111_172039/50726260/ccs	PB_GM12878_R2	hg38_SIRV	chr9	125241343	125236248	-	8	2526	27803	95641	ENSG00000044574.7	ENST00000324460.6	HSPA5	HSPA5-201	Known	Known	None	0.20000000298023224	None	None	None	None
m54284U_191110_105540/146670382/ccs	PB_GM12878_R1	hg38_SIRV	chr12	6534518	6538317	+	9	1230	33933	118020	ENSG00000111640.14	ENST00000229239.9	GAPDH	GAPDH-201	Known	Known	None	0.15000000596046448	None	None	None	None
m54284U_191111_172039/103352467/ccs	PB_GM12878_R2	hg38_SIRV	chr6	33272077	33276488	+	6	524	18700	66590	ENSG00000231500.6	ENST00000439602.6	RPS18	RPS18-230	Known	Known	None	0.4000000059604645	None	None	None	None
9ee3b504-28ef-4dfa-893e-9c0222f66bdb	ONT_GM12878_R2	hg38_SIRV	chr2	218217211	218254107	+	11	1147	8817	30977	ENSG00000163466.15	ENST00000315717.9	ARPC2	ARPC2-202	Known	Known	None	0.8999999761581421	None	None	None	None
m54284U_191110_105540/146671066/ccs	PB_GM12878_R1	hg38_SIRV	chr12	6534518	6538366	+	9	1279	33933	118020	ENSG00000111640.14	ENST00000229239.9	GAPDH	GAPDH-201	Known	Known	None	0.20000000298023224	None	None	None	None
m54284U_191111_172039/30736938/ccs	PB_GM12878_R2	hg38_SIRV	chr1	156020933	156009051	-	6	1087	3387	12200	ENSG00000163479.13	ENST00000295702.8	SSR2	SSR2-201	Known	Known	None	0.10000000149011612	None	None	None	None
m54284U_191111_172039/50792337/ccs	PB_GM12878_R2	hg38_SIRV	chr9	125241343	125236248	-	8	2526	27803	95641	ENSG00000044574.7	ENST00000324460.6	HSPA5	HSPA5-201	Known	Known	None	0.20000000298023224	None	None	None	None
m54284U_191111_172039/103416037/ccs	PB_GM12878_R2	hg38_SIRV	chr6	33272077	33276506	+	6	542	18700	66590	ENSG00000231500.6	ENST00000439602.6	RPS18	RPS18-230	Known	Known	None	0.05000000074505806	None	None	None	None
m54284U_191110_105540/146671337/ccs	PB_GM12878_R1	hg38_SIRV	chr12	6534518	6538370	+	9	1283	33933	118020	ENSG00000111640.14	ENST00000229239.9	GAPDH	GAPDH-201	Known	Known	None	0.15000000596046448	None	None	None	None
m54284U_191110_105540/146671368/ccs	PB_GM12878_R1	hg38_SIRV	chr12	6534518	6538368	+	9	1281	33933	118020	ENSG00000111640.14	ENST00000229239.9	GAPDH	GAPDH-201	Known	Known	None	0.10000000149011612	None	None	None	None
m54284U_191111_172039/103547407/ccs	PB_GM12878_R2	hg38_SIRV	chr6	33272077	33276504	+	6	540	18700	66590	ENSG00000231500.6	ENST00000439602.6	RPS18	RPS18-230	Known	Known	None	0.05000000074505806	None	None	None	None
m54284U_191111_172039/51118749/ccs	PB_GM12878_R2	hg38_SIRV	chr9	125241344	125236248	-	8	2527	27803	95641	ENSG00000044574.7	ENST00000324460.6	HSPA5	HSPA5-201	Known	Known	None	0.20000000298023224	None	None	None	None
m54284U_191110_105540/146735254/ccs	PB_GM12878_R1	hg38_SIRV	chr12	6534518	6538368	+	9	1281	33933	118020	ENSG00000111640.14	ENST00000229239.9	GAPDH	GAPDH-201	Known	Known	None	0.10000000149011612	None	None	None	None
m54284U_191110_105540/71435926/ccs	PB_GM12878_R1	hg38_SIRV	chr2	218217212	218254108	+	11	1138	8817	30977	ENSG00000163466.15	ENST00000315717.9	ARPC2	ARPC2-202	Known	Known	None	0.8999999761581421	None	None	None	None
m54284U_191110_105540/146735741/ccs	PB_GM12878_R1	hg38_SIRV	chr12	6534518	6538369	+	9	1282	33933	118020	ENSG00000111640.14	ENST00000229239.9	GAPDH	GAPDH-201	Known	Known	None	0.15000000596046448	None	None	None	None
m54284U_191111_172039/31195555/ccs	PB_GM12878_R2	hg38_SIRV	chr1	156020905	156009051	-	6	1059	3387	12200	ENSG00000163479.13	ENST00000295702.8	SSR2	SSR2-201	Known	Known	None	0.10000000149011612	None	None	None	None
m54284U_191111_172039/103876176/ccs	PB_GM12878_R2	hg38_SIRV	chr6	33272077	33276505	+	6	541	18700	66590	ENSG00000231500.6	ENST00000439602.6	RPS18	RPS18-230	Known	Known	None	0.05000000074505806	None	None	None	None
m54284U_191111_172039/51249372/ccs	PB_GM12878_R2	hg38_SIRV	chr9	125241342	125236248	-	8	2525	27803	95641	ENSG00000044574.7	ENST00000324460.6	HSPA5	HSPA5-201	Known	Known	None	0.20000000298023224	None	None	None	None
m54284U_191110_105540/146736329/ccs	PB_GM12878_R1	hg38_SIRV	chr12	6534518	6538370	+	9	1283	33933	118020	ENSG00000111640.14	ENST00000229239.9	GAPDH	GAPDH-201	Known	Known	None	0.15000000596046448	None	None	None	None
m54284U_191110_105540/146866633/ccs	PB_GM12878_R1	hg38_SIRV	chr12	6534518	6538368	+	9	1281	33933	118020	ENSG00000111640.14	ENST00000229239.9	GAPDH	GAPDH-201	Known	Known	None	0.10000000149011612	None	None	None	None
m54284U_191111_172039/103942827/ccs	PB_GM12878_R2	hg38_SIRV	chr6	33272077	33276504	+	6	540	18700	66590	ENSG00000231500.6	ENST00000439602.6	RPS18	RPS18-230	Known	Known	None	0.05000000074505806	None	None	None	None
m54284U_191111_172039/51317513/ccs	PB_GM12878_R2	hg38_SIRV	chr9	125241343	125236248	-	8	2526	27803	95641	ENSG00000044574.7	ENST00000324460.6	HSPA5	HSPA5-201	Known	Known	None	0.20000000298023224	None	None	None	None
m54284U_191110_105540/117574453/ccs	PB_GM12878_R1	hg38_SIRV	chr2	218217212	218254101	+	11	1140	8817	30977	ENSG00000163466.15	ENST00000315717.9	ARPC2	ARPC2-202	Known	Known	None	0.8500000238418579	None	None	None	None
m54284U_191110_105540/146867793/ccs	PB_GM12878_R1	hg38_SIRV	chr12	6534518	6538366	+	9	1279	33933	118020	ENSG00000111640.14	ENST00000229239.9	GAPDH	GAPDH-201	Known	Known	None	0.20000000298023224	None	None	None	None
m54284U_191111_172039/104007981/ccs	PB_GM12878_R2	hg38_SIRV	chr6	33272077	33276506	+	6	542	18700	66590	ENSG00000231500.6	ENST00000439602.6	RPS18	RPS18-230	Known	Known	None	0.05000000074505806	None	None	None	None
m54284U_191110_105540/146868008/ccs	PB_GM12878_R1	hg38_SIRV	chr12	6534518	6538370	+	9	1283	33933	118020	ENSG00000111640.14	ENST00000229239.9	GAPDH	GAPDH-201	Known	Known	None	0.15000000596046448	None	None	None	None
m54284U_191111_172039/31196210/ccs	PB_GM12878_R2	hg38_SIRV	chr1	156020941	156009051	-	6	1095	3387	12200	ENSG00000163479.13	ENST00000295702.8	SSR2	SSR2-201	Known	Known	None	0.10000000149011612	None	None	None	None
m54284U_191111_172039/51448172/ccs	PB_GM12878_R2	hg38_SIRV	chr9	125241342	125236248	-	8	2525	27803	95641	ENSG00000044574.7	ENST00000324460.6	HSPA5	HSPA5-201	Known	Known	None	0.20000000298023224	None	None	None	None
m54284U_191110_105540/146868515/ccs	PB_GM12878_R1	hg38_SIRV	chr12	6534518	6538370	+	9	1283	33933	118020	ENSG00000111640.14	ENST00000229239.9	GAPDH	GAPDH-201	Known	Known	None	0.15000000596046448	None	None	None	None
m54284U_191111_172039/104008300/ccs	PB_GM12878_R2	hg38_SIRV	chr6	33272077	33276501	+	6	537	18700	66590	ENSG00000231500.6	ENST00000439602.6	RPS18	RPS18-230	Known	Known	None	0.10000000149011612	None	None	None	None
m54284U_191110_105540/146931749/ccs	PB_GM12878_R1	hg38_SIRV	chr12	6534518	6538372	+	9	1285	33933	118020	ENSG00000111640.14	ENST00000229239.9	GAPDH	GAPDH-201	Known	Known	None	0.10000000149011612	None	None	None	None
666ddc98-e2f1-4b7c-8775-17108776239e	ONT_GM12878_R1	hg38_SIRV	chr2	218217212	218254331	+	11	1340	8817	30977	ENSG00000163466.15	ENST00000315717.9	ARPC2	ARPC2-202	Known	Known	None	0.3499999940395355	None	None	None	None
m54284U_191111_172039/51906224/ccs	PB_GM12878_R2	hg38_SIRV	chr9	125241372	125236248	-	8	2555	27803	95641	ENSG00000044574.7	ENST00000324460.6	HSPA5	HSPA5-201	Known	Known	None	0.20000000298023224	None	None	None	None
m54284U_191110_105540/146933088/ccs	PB_GM12878_R1	hg38_SIRV	chr12	6534518	6538372	+	9	1285	33933	118020	ENSG00000111640.14	ENST00000229239.9	GAPDH	GAPDH-201	Known	Known	None	0.10000000149011612	None	None	None	None
m54284U_191111_172039/104203946/ccs	PB_GM12878_R2	hg38_SIRV	chr6	33272077	33276505	+	6	541	18700	66590	ENSG00000231500.6	ENST00000439602.6	RPS18	RPS18-230	Known	Known	None	0.05000000074505806	None	None	None	None
m54284U_191111_172039/31656543/ccs	PB_GM12878_R2	hg38_SIRV	chr1	156020912	156009051	-	6	1066	3387	12200	ENSG00000163479.13	ENST00000295702.8	SSR2	SSR2-201	Known	Known	None	0.10000000149011612	None	None	None	None
m54284U_191111_172039/51970070/ccs	PB_GM12878_R2	hg38_SIRV	chr9	125241343	125236248	-	8	2526	27803	95641	ENSG00000044574.7	ENST00000324460.6	HSPA5	HSPA5-201	Known	Known	None	0.20000000298023224	None	None	None	None
m54284U_191110_105540/146933674/ccs	PB_GM12878_R1	hg38_SIRV	chr12	6534518	6538370	+	9	1283	33933	118020	ENSG00000111640.14	ENST00000229239.9	GAPDH	GAPDH-201	Known	Known	None	0.15000000596046448	None	None	None	None
m54284U_191111_172039/104335527/ccs	PB_GM12878_R2	hg38_SIRV	chr6	33272077	33276505	+	6	541	18700	66590	ENSG00000231500.6	ENST00000439602.6	RPS18	RPS18-230	Known	Known	None	0.05000000074505806	None	None	None	None
m54284U_191110_105540/146997559/ccs	PB_GM12878_R1	hg38_SIRV	chr12	6534518	6538370	+	9	1283	33933	118020	ENSG00000111640.14	ENST00000229239.9	GAPDH	GAPDH-201	Known	Known	None	0.15000000596046448	None	None	None	None
4517e4f5-eedc-4155-a847-d6fac4ddd528	ONT_GM12878_R1	hg38_SIRV	chr2	218217212	218254338	+	11	1377	8817	30977	ENSG00000163466.15	ENST00000315717.9	ARPC2	ARPC2-202	Known	Known	None	0.30000001192092896	None	None	None	None
m54284U_191111_172039/52036179/ccs	PB_GM12878_R2	hg38_SIRV	chr9	125241338	125236248	-	8	2521	27803	95641	ENSG00000044574.7	ENST00000324460.6	HSPA5	HSPA5-201	Known	Known	None	0.20000000298023224	None	None	None	None
m54284U_191110_105540/146998066/ccs	PB_GM12878_R1	hg38_SIRV	chr12	6534518	6538366	+	9	1279	33933	118020	ENSG00000111640.14	ENST00000229239.9	GAPDH	GAPDH-201	Known	Known	None	0.20000000298023224	None	None	None	None
m54284U_191111_172039/104336212/ccs	PB_GM12878_R2	hg38_SIRV	chr6	33272077	33276505	+	6	541	18700	66590	ENSG00000231500.6	ENST00000439602.6	RPS18	RPS18-230	Known	Known	None	0.05000000074505806	None	None	None	None
m54284U_191110_105540/146998479/ccs	PB_GM12878_R1	hg38_SIRV	chr12	6534518	6538366	+	9	1279	33933	118020	ENSG00000111640.14	ENST00000229239.9	GAPDH	GAPDH-201	Known	Known	None	0.20000000298023224	None	None	None	None
m54284U_191111_172039/52233700/ccs	PB_GM12878_R2	hg38_SIRV	chr9	125241342	125236248	-	8	2525	27803	95641	ENSG00000044574.7	ENST00000324460.6	HSPA5	HSPA5-201	Known	Known	None	0.20000000298023224	None	None	None	None
m54284U_191111_172039/32113787/ccs	PB_GM12878_R2	hg38_SIRV	chr1	156020931	156009051	-	6	1085	3387	12200	ENSG00000163479.13	ENST00000295702.8	SSR2	SSR2-201	Known	Known	None	0.10000000149011612	None	None	None	None
m54284U_191111_172039/104530849/ccs	PB_GM12878_R2	hg38_SIRV	chr6	33272077	33276504	+	6	540	18700	66590	ENSG00000231500.6	ENST00000439602.6	RPS18	RPS18-230	Known	Known	None	0.05000000074505806	None	None	None	None
m54284U_191110_105540/146999804/ccs	PB_GM12878_R1	hg38_SIRV	chr12	6534518	6538368	+	9	1281	33933	118020	ENSG00000111640.14	ENST00000229239.9	GAPDH	GAPDH-201	Known	Known	None	0.10000000149011612	None	None	None	None
93d4827e-840f-48d8-a78c-ab9875e4eda1	ONT_GM12878_R1	hg38_SIRV	chr2	218217212	218254087	+	11	1132	8817	30977	ENSG00000163466.15	ENST00000315717.9	ARPC2	ARPC2-202	Known	Known	None	0.3499999940395355	None	None	None	None
m54284U_191110_105540/146999961/ccs	PB_GM12878_R1	hg38_SIRV	chr12	6534518	6538370	+	9	1283	33933	118020	ENSG00000111640.14	ENST00000229239.9	GAPDH	GAPDH-201	Known	Known	None	0.15000000596046448	None	None	None	None
m54284U_191111_172039/52430165/ccs	PB_GM12878_R2	hg38_SIRV	chr9	125241342	125236248	-	8	2517	27803	95641	ENSG00000044574.7	ENST00000324460.6	HSPA5	HSPA5-201	Known	Known	None	0.20000000298023224	None	None	None	None
m54284U_191111_172039/104530951/ccs	PB_GM12878_R2	hg38_SIRV	chr6	33272077	33276504	+	6	540	18700	66590	ENSG00000231500.6	ENST00000439602.6	RPS18	RPS18-230	Known	Known	None	0.05000000074505806	None	None	None	None
m54284U_191110_105540/147063689/ccs	PB_GM12878_R1	hg38_SIRV	chr12	6534518	6538366	+	9	1279	33933	118020	ENSG00000111640.14	ENST00000229239.9	GAPDH	GAPDH-201	Known	Known	None	0.20000000298023224	None	None	None	None
m54284U_191110_105540/147064914/ccs	PB_GM12878_R1	hg38_SIRV	chr12	6534518	6538368	+	9	1281	33933	118020	ENSG00000111640.14	ENST00000229239.9	GAPDH	GAPDH-201	Known	Known	None	0.10000000149011612	None	None	None	None
m54284U_191111_172039/104661117/ccs	PB_GM12878_R2	hg38_SIRV	chr6	33272077	33276505	+	6	541	18700	66590	ENSG00000231500.6	ENST00000439602.6	RPS18	RPS18-230	Known	Known	None	0.05000000074505806	None	None	None	None
m54284U_191111_172039/52691661/ccs	PB_GM12878_R2	hg38_SIRV	chr9	125241339	125236248	-	8	2522	27803	95641	ENSG00000044574.7	ENST00000324460.6	HSPA5	HSPA5-201	Known	Known	None	0.20000000298023224	None	None	None	None
m54284U_191111_172039/34146633/ccs	PB_GM12878_R2	hg38_SIRV	chr1	156020931	156009051	-	6	1085	3387	12200	ENSG00000163479.13	ENST00000295702.8	SSR2	SSR2-201	Known	Known	None	0.10000000149011612	None	None	None	None
m54284U_191110_105540/147065211/ccs	PB_GM12878_R1	hg38_SIRV	chr12	6534518	6538366	+	9	1279	33933	118020	ENSG00000111640.14	ENST00000229239.9	GAPDH	GAPDH-201	Known	Known	None	0.20000000298023224	None	None	None	None
7a50abc9-f386-44ab-91d5-c82581177bf2	ONT_GM12878_R1	hg38_SIRV	chr2	218217196	218249491	+	9	780	8817	592132	ENSG00000163466.15	ENCODEHT000592132	ARPC2	ENCODEHT000592132	Known	ISM	Prefix	0.25	None	None	None	None
m54284U_191111_172039/104661284/ccs	PB_GM12878_R2	hg38_SIRV	chr6	33272077	33276503	+	6	539	18700	66590	ENSG00000231500.6	ENST00000439602.6	RPS18	RPS18-230	Known	Known	None	0.05000000074505806	None	None	None	None
m54284U_191110_105540/147128345/ccs	PB_GM12878_R1	hg38_SIRV	chr12	6534518	6538370	+	9	1283	33933	118020	ENSG00000111640.14	ENST00000229239.9	GAPDH	GAPDH-201	Known	Known	None	0.15000000596046448	None	None	None	None
m54284U_191111_172039/52822418/ccs	PB_GM12878_R2	hg38_SIRV	chr9	125241342	125236248	-	8	2525	27803	95641	ENSG00000044574.7	ENST00000324460.6	HSPA5	HSPA5-201	Known	Known	None	0.20000000298023224	None	None	None	None
m54284U_191110_105540/147128715/ccs	PB_GM12878_R1	hg38_SIRV	chr12	6534518	6538370	+	9	1283	33933	118020	ENSG00000111640.14	ENST00000229239.9	GAPDH	GAPDH-201	Known	Known	None	0.15000000596046448	None	None	None	None
m54284U_191111_172039/104728607/ccs	PB_GM12878_R2	hg38_SIRV	chr6	33272077	33276505	+	6	541	18700	66590	ENSG00000231500.6	ENST00000439602.6	RPS18	RPS18-230	Known	Known	None	0.05000000074505806	None	None	None	None
m54284U_191110_105540/147129018/ccs	PB_GM12878_R1	hg38_SIRV	chr12	6534518	6538372	+	9	1285	33933	118020	ENSG00000111640.14	ENST00000229239.9	GAPDH	GAPDH-201	Known	Known	None	0.10000000149011612	None	None	None	None
m54284U_191111_172039/52887751/ccs	PB_GM12878_R2	hg38_SIRV	chr9	125241343	125236248	-	8	2526	27803	95641	ENSG00000044574.7	ENST00000324460.6	HSPA5	HSPA5-201	Known	Known	None	0.20000000298023224	None	None	None	None
m54284U_191111_172039/35718347/ccs	PB_GM12878_R2	hg38_SIRV	chr1	156020914	156009051	-	6	1068	3387	12200	ENSG00000163479.13	ENST00000295702.8	SSR2	SSR2-201	Known	Known	None	0.10000000149011612	None	None	None	None
83542e73-9704-4811-9993-710a6f998ba8	ONT_GM12878_R1	hg38_SIRV	chr2	218217200	218254086	+	10	1025	8817	592118	ENSG00000163466.15	ENCODEHT000592118	ARPC2	ENCODEHT000592118	Known	NIC	None	0.30000001192092896	None	None	None	None
m54284U_191110_105540/147129206/ccs	PB_GM12878_R1	hg38_SIRV	chr12	6534518	6538370	+	9	1283	33933	118020	ENSG00000111640.14	ENST00000229239.9	GAPDH	GAPDH-201	Known	Known	None	0.15000000596046448	None	None	None	None
m54284U_191111_172039/104793439/ccs	PB_GM12878_R2	hg38_SIRV	chr6	33272077	33276503	+	6	539	18700	66590	ENSG00000231500.6	ENST00000439602.6	RPS18	RPS18-230	Known	Known	None	0.05000000074505806	None	None	None	None
m54284U_191111_172039/52953462/ccs	PB_GM12878_R2	hg38_SIRV	chr9	125241340	125236248	-	8	2523	27803	95641	ENSG00000044574.7	ENST00000324460.6	HSPA5	HSPA5-201	Known	Known	None	0.20000000298023224	None	None	None	None
m54284U_191110_105540/147129606/ccs	PB_GM12878_R1	hg38_SIRV	chr12	6534518	6538364	+	9	1277	33933	118020	ENSG00000111640.14	ENST00000229239.9	GAPDH	GAPDH-201	Known	Known	None	0.20000000298023224	None	None	None	None
m54284U_191111_172039/104793819/ccs	PB_GM12878_R2	hg38_SIRV	chr6	33272077	33276506	+	6	542	18700	66590	ENSG00000231500.6	ENST00000439602.6	RPS18	RPS18-230	Known	Known	None	0.05000000074505806	None	None	None	None
m54284U_191110_105540/147129783/ccs	PB_GM12878_R1	hg38_SIRV	chr12	6534518	6538370	+	9	1283	33933	118020	ENSG00000111640.14	ENST00000229239.9	GAPDH	GAPDH-201	Known	Known	None	0.15000000596046448	None	None	None	None
m54284U_191111_172039/53019782/ccs	PB_GM12878_R2	hg38_SIRV	chr9	125241342	125236248	-	8	2525	27803	95641	ENSG00000044574.7	ENST00000324460.6	HSPA5	HSPA5-201	Known	Known	None	0.20000000298023224	None	None	None	None
m54284U_191110_105540/147129882/ccs	PB_GM12878_R1	hg38_SIRV	chr12	6534518	6538370	+	9	1283	33933	118020	ENSG00000111640.14	ENST00000229239.9	GAPDH	GAPDH-201	Known	Known	None	0.15000000596046448	None	None	None	None
a6541016-c668-4878-8b69-6b485646494c	ONT_GM12878_R1	hg38_SIRV	chr2	218217212	218254347	+	11	1380	8817	30977	ENSG00000163466.15	ENST00000315717.9	ARPC2	ARPC2-202	Known	Known	None	0.25	None	None	None	None
m54284U_191111_172039/36113159/ccs	PB_GM12878_R2	hg38_SIRV	chr1	156020965	156009051	-	6	1119	3387	12200	ENSG00000163479.13	ENST00000295702.8	SSR2	SSR2-201	Known	Known	None	0.10000000149011612	None	None	None	None
m54284U_191111_172039/104858507/ccs	PB_GM12878_R2	hg38_SIRV	chr6	33272077	33276502	+	6	538	18700	66590	ENSG00000231500.6	ENST00000439602.6	RPS18	RPS18-230	Known	Known	None	0.10000000149011612	None	None	None	None
m54284U_191110_105540/147194657/ccs	PB_GM12878_R1	hg38_SIRV	chr12	6534518	6538368	+	9	1281	33933	118020	ENSG00000111640.14	ENST00000229239.9	GAPDH	GAPDH-201	Known	Known	None	0.10000000149011612	None	None	None	None
m54284U_191111_172039/53084401/ccs	PB_GM12878_R2	hg38_SIRV	chr9	125241346	125236248	-	8	2529	27803	95641	ENSG00000044574.7	ENST00000324460.6	HSPA5	HSPA5-201	Known	Known	None	0.20000000298023224	None	None	None	None
m54284U_191110_105540/147194836/ccs	PB_GM12878_R1	hg38_SIRV	chr12	6534518	6538370	+	9	1283	33933	118020	ENSG00000111640.14	ENST00000229239.9	GAPDH	GAPDH-201	Known	Known	None	0.15000000596046448	None	None	None	None
m54284U_191111_172039/104990232/ccs	PB_GM12878_R2	hg38_SIRV	chr6	33272077	33276505	+	6	541	18700	66590	ENSG00000231500.6	ENST00000439602.6	RPS18	RPS18-230	Known	Known	None	0.05000000074505806	None	None	None	None
m54284U_191110_105540/147194841/ccs	PB_GM12878_R1	hg38_SIRV	chr12	6534518	6538364	+	9	1277	33933	118020	ENSG00000111640.14	ENST00000229239.9	GAPDH	GAPDH-201	Known	Known	None	0.20000000298023224	None	None	None	None
m54284U_191111_172039/53281741/ccs	PB_GM12878_R2	hg38_SIRV	chr9	125241342	125236248	-	8	2525	27803	95641	ENSG00000044574.7	ENST00000324460.6	HSPA5	HSPA5-201	Known	Known	None	0.20000000298023224	None	None	None	None
dae3699e-bc1f-4b71-9b1c-f13903119e6c	ONT_GM12878_R1	hg38_SIRV	chr2	218217212	218254344	+	11	1377	8817	30977	ENSG00000163466.15	ENST00000315717.9	ARPC2	ARPC2-202	Known	Known	None	0.25	None	None	None	None
m54284U_191111_172039/105055578/ccs	PB_GM12878_R2	hg38_SIRV	chr6	33272077	33276505	+	6	541	18700	66590	ENSG00000231500.6	ENST00000439602.6	RPS18	RPS18-230	Known	Known	None	0.05000000074505806	None	None	None	None
m54284U_191110_105540/147196202/ccs	PB_GM12878_R1	hg38_SIRV	chr12	6534518	6538370	+	9	1283	33933	118020	ENSG00000111640.14	ENST00000229239.9	GAPDH	GAPDH-201	Known	Known	None	0.15000000596046448	None	None	None	None
m54284U_191111_172039/37095105/ccs	PB_GM12878_R2	hg38_SIRV	chr1	156020933	156009051	-	6	1087	3387	12200	ENSG00000163479.13	ENST00000295702.8	SSR2	SSR2-201	Known	Known	None	0.10000000149011612	None	None	None	None
m54284U_191110_105540/147196584/ccs	PB_GM12878_R1	hg38_SIRV	chr12	6534518	6538370	+	9	1283	33933	118020	ENSG00000111640.14	ENST00000229239.9	GAPDH	GAPDH-201	Known	Known	None	0.15000000596046448	None	None	None	None
m54284U_191111_172039/53412959/ccs	PB_GM12878_R2	hg38_SIRV	chr9	125241342	125236248	-	8	2525	27803	95641	ENSG00000044574.7	ENST00000324460.6	HSPA5	HSPA5-201	Known	Known	None	0.20000000298023224	None	None	None	None
m54284U_191111_172039/105317367/ccs	PB_GM12878_R2	hg38_SIRV	chr6	33272077	33276506	+	6	542	18700	66590	ENSG00000231500.6	ENST00000439602.6	RPS18	RPS18-230	Known	Known	None	0.05000000074505806	None	None	None	None
m54284U_191110_105540/147196613/ccs	PB_GM12878_R1	hg38_SIRV	chr12	6534518	6538365	+	9	1278	33933	118020	ENSG00000111640.14	ENST00000229239.9	GAPDH	GAPDH-201	Known	Known	None	0.20000000298023224	None	None	None	None
m54284U_191110_105540/147260283/ccs	PB_GM12878_R1	hg38_SIRV	chr12	6534518	6538366	+	9	1279	33933	118020	ENSG00000111640.14	ENST00000229239.9	GAPDH	GAPDH-201	Known	Known	None	0.20000000298023224	None	None	None	None
m54284U_191111_172039/53870699/ccs	PB_GM12878_R2	hg38_SIRV	chr9	125241342	125236248	-	8	2525	27803	95641	ENSG00000044574.7	ENST00000324460.6	HSPA5	HSPA5-201	Known	Known	None	0.20000000298023224	None	None	None	None
70a64f74-d0a3-42e4-9040-2f7420dac785	ONT_GM12878_R1	hg38_SIRV	chr2	218217212	218254131	+	11	1169	8817	30977	ENSG00000163466.15	ENST00000315717.9	ARPC2	ARPC2-202	Known	Known	None	0.30000001192092896	None	None	None	None
m54284U_191111_172039/105384383/ccs	PB_GM12878_R2	hg38_SIRV	chr6	33272077	33276505	+	6	541	18700	66590	ENSG00000231500.6	ENST00000439602.6	RPS18	RPS18-230	Known	Known	None	0.05000000074505806	None	None	None	None
m54284U_191110_105540/147260756/ccs	PB_GM12878_R1	hg38_SIRV	chr12	6534518	6538369	+	9	1282	33933	118020	ENSG00000111640.14	ENST00000229239.9	GAPDH	GAPDH-201	Known	Known	None	0.15000000596046448	None	None	None	None
m54284U_191111_172039/40043418/ccs	PB_GM12878_R2	hg38_SIRV	chr1	156020948	156009051	-	6	1092	3387	593807	ENSG00000163479.13	ENCODEHT000593807	SSR2	ENCODEHT000593807	Known	NNC	None	0.10000000149011612	None	None	None	None
m54284U_191110_105540/147261793/ccs	PB_GM12878_R1	hg38_SIRV	chr12	6534518	6538370	+	9	1283	33933	118020	ENSG00000111640.14	ENST00000229239.9	GAPDH	GAPDH-201	Known	Known	None	0.15000000596046448	None	None	None	None
m54284U_191111_172039/105449730/ccs	PB_GM12878_R2	hg38_SIRV	chr6	33272077	33276504	+	6	540	18700	66590	ENSG00000231500.6	ENST00000439602.6	RPS18	RPS18-230	Known	Known	None	0.05000000074505806	None	None	None	None
m54284U_191111_172039/53872499/ccs	PB_GM12878_R2	hg38_SIRV	chr9	125241342	125236248	-	8	2525	27803	95641	ENSG00000044574.7	ENST00000324460.6	HSPA5	HSPA5-201	Known	Known	None	0.20000000298023224	None	None	None	None
m54284U_191110_105540/147262051/ccs	PB_GM12878_R1	hg38_SIRV	chr12	6534518	6538364	+	9	1277	33933	118020	ENSG00000111640.14	ENST00000229239.9	GAPDH	GAPDH-201	Known	Known	None	0.20000000298023224	None	None	None	None
3ba98929-b466-4de0-91d2-1a8fbe01c482	ONT_GM12878_R1	hg38_SIRV	chr2	218217212	218254105	+	11	1144	8817	30977	ENSG00000163466.15	ENST00000315717.9	ARPC2	ARPC2-202	Known	Known	None	0.8500000238418579	None	None	None	None
m54284U_191111_172039/105513461/ccs	PB_GM12878_R2	hg38_SIRV	chr6	33272077	33276505	+	6	526	18700	66590	ENSG00000231500.6	ENST00000439602.6	RPS18	RPS18-230	Known	Known	None	0.05000000074505806	None	None	None	None
m54284U_191111_172039/54134922/ccs	PB_GM12878_R2	hg38_SIRV	chr9	125241342	125236248	-	8	2525	27803	95641	ENSG00000044574.7	ENST00000324460.6	HSPA5	HSPA5-201	Known	Known	None	0.20000000298023224	None	None	None	None
m54284U_191110_105540/147325854/ccs	PB_GM12878_R1	hg38_SIRV	chr12	6534518	6538366	+	9	1279	33933	118020	ENSG00000111640.14	ENST00000229239.9	GAPDH	GAPDH-201	Known	Known	None	0.20000000298023224	None	None	None	None
m54284U_191110_105540/147325971/ccs	PB_GM12878_R1	hg38_SIRV	chr12	6534518	6538367	+	9	1280	33933	118020	ENSG00000111640.14	ENST00000229239.9	GAPDH	GAPDH-201	Known	Known	None	0.15000000596046448	None	None	None	None
m54284U_191111_172039/40240406/ccs	PB_GM12878_R2	hg38_SIRV	chr1	156020945	156009051	-	6	1099	3387	12200	ENSG00000163479.13	ENST00000295702.8	SSR2	SSR2-201	Known	Known	None	0.10000000149011612	None	None	None	None
m54284U_191111_172039/105840913/ccs	PB_GM12878_R2	hg38_SIRV	chr6	33272077	33276501	+	6	537	18700	66590	ENSG00000231500.6	ENST00000439602.6	RPS18	RPS18-230	Known	Known	None	0.10000000149011612	None	None	None	None
m54284U_191111_172039/54395031/ccs	PB_GM12878_R2	hg38_SIRV	chr9	125241339	125236248	-	8	2522	27803	95641	ENSG00000044574.7	ENST00000324460.6	HSPA5	HSPA5-201	Known	Known	None	0.20000000298023224	None	None	None	None
m54284U_191110_105540/147326493/ccs	PB_GM12878_R1	hg38_SIRV	chr12	6534518	6538370	+	9	1283	33933	118020	ENSG00000111640.14	ENST00000229239.9	GAPDH	GAPDH-201	Known	Known	None	0.15000000596046448	None	None	None	None
m54284U_191111_172039/105841179/ccs	PB_GM12878_R2	hg38_SIRV	chr6	33272077	33276504	+	6	540	18700	66590	ENSG00000231500.6	ENST00000439602.6	RPS18	RPS18-230	Known	Known	None	0.05000000074505806	None	None	None	None
538369af-5f18-4766-a7a6-9806fe58612b	ONT_GM12878_R1	hg38_SIRV	chr2	218217212	218254113	+	11	1152	8817	30977	ENSG00000163466.15	ENST00000315717.9	ARPC2	ARPC2-202	Known	Known	None	0.699999988079071	None	None	None	None
m54284U_191110_105540/147326497/ccs	PB_GM12878_R1	hg38_SIRV	chr12	6534518	6538358	+	9	1271	33933	118020	ENSG00000111640.14	ENST00000229239.9	GAPDH	GAPDH-201	Known	Known	None	0.20000000298023224	None	None	None	None
m54284U_191111_172039/54921101/ccs	PB_GM12878_R2	hg38_SIRV	chr9	125241343	125236248	-	8	2526	27803	95641	ENSG00000044574.7	ENST00000324460.6	HSPA5	HSPA5-201	Known	Known	None	0.20000000298023224	None	None	None	None
m54284U_191110_105540/147327080/ccs	PB_GM12878_R1	hg38_SIRV	chr12	6534518	6538366	+	9	1279	33933	118020	ENSG00000111640.14	ENST00000229239.9	GAPDH	GAPDH-201	Known	Known	None	0.20000000298023224	None	None	None	None
m54284U_191111_172039/105842401/ccs	PB_GM12878_R2	hg38_SIRV	chr6	33272077	33276499	+	6	535	18700	66590	ENSG00000231500.6	ENST00000439602.6	RPS18	RPS18-230	Known	Known	None	0.15000000596046448	None	None	None	None
m54284U_191111_172039/40372910/ccs	PB_GM12878_R2	hg38_SIRV	chr1	156020933	156009051	-	6	1087	3387	12200	ENSG00000163479.13	ENST00000295702.8	SSR2	SSR2-201	Known	Known	None	0.10000000149011612	None	None	None	None
m54284U_191110_105540/147327744/ccs	PB_GM12878_R1	hg38_SIRV	chr12	6534518	6538370	+	9	1283	33933	118020	ENSG00000111640.14	ENST00000229239.9	GAPDH	GAPDH-201	Known	Known	None	0.15000000596046448	None	None	None	None
m54284U_191111_172039/55183191/ccs	PB_GM12878_R2	hg38_SIRV	chr9	125241343	125236248	-	8	2526	27803	95641	ENSG00000044574.7	ENST00000324460.6	HSPA5	HSPA5-201	Known	Known	None	0.20000000298023224	None	None	None	None
m54284U_191110_105540/147391822/ccs	PB_GM12878_R1	hg38_SIRV	chr12	6534518	6538368	+	9	1281	33933	118020	ENSG00000111640.14	ENST00000229239.9	GAPDH	GAPDH-201	Known	Known	None	0.10000000149011612	None	None	None	None
m54284U_191111_172039/105973973/ccs	PB_GM12878_R2	hg38_SIRV	chr6	33272077	33276502	+	6	538	18700	66590	ENSG00000231500.6	ENST00000439602.6	RPS18	RPS18-230	Known	Known	None	0.10000000149011612	None	None	None	None
4fc73c57-1964-4277-a4a5-d335effc5533	ONT_GM12878_R1	hg38_SIRV	chr2	218217212	218254348	+	11	1341	8817	30977	ENSG00000163466.15	ENST00000315717.9	ARPC2	ARPC2-202	Known	Known	None	0.20000000298023224	None	None	None	None
m54284U_191110_105540/147393033/ccs	PB_GM12878_R1	hg38_SIRV	chr12	6534518	6538364	+	9	1277	33933	118020	ENSG00000111640.14	ENST00000229239.9	GAPDH	GAPDH-201	Known	Known	None	0.20000000298023224	None	None	None	None
m54284U_191111_172039/55312813/ccs	PB_GM12878_R2	hg38_SIRV	chr9	125241343	125236248	-	8	2526	27803	95641	ENSG00000044574.7	ENST00000324460.6	HSPA5	HSPA5-201	Known	Known	None	0.20000000298023224	None	None	None	None
m54284U_191111_172039/106038026/ccs	PB_GM12878_R2	hg38_SIRV	chr6	33272077	33276485	+	6	521	18700	66590	ENSG00000231500.6	ENST00000439602.6	RPS18	RPS18-230	Known	Known	None	0.44999998807907104	None	None	None	None
m54284U_191110_105540/147393036/ccs	PB_GM12878_R1	hg38_SIRV	chr12	6534518	6538364	+	9	1277	33933	118020	ENSG00000111640.14	ENST00000229239.9	GAPDH	GAPDH-201	Known	Known	None	0.20000000298023224	None	None	None	None
m54284U_191111_172039/41289968/ccs	PB_GM12878_R2	hg38_SIRV	chr1	156020931	156009051	-	6	1085	3387	12200	ENSG00000163479.13	ENST00000295702.8	SSR2	SSR2-201	Known	Known	None	0.10000000149011612	None	None	None	None
m54284U_191111_172039/55313457/ccs	PB_GM12878_R2	hg38_SIRV	chr9	125241339	125236248	-	8	2522	27803	95641	ENSG00000044574.7	ENST00000324460.6	HSPA5	HSPA5-201	Known	Known	None	0.20000000298023224	None	None	None	None
m54284U_191110_105540/147393118/ccs	PB_GM12878_R1	hg38_SIRV	chr12	6534518	6538368	+	9	1281	33933	118020	ENSG00000111640.14	ENST00000229239.9	GAPDH	GAPDH-201	Known	Known	None	0.10000000149011612	None	None	None	None
m54284U_191111_172039/106168767/ccs	PB_GM12878_R2	hg38_SIRV	chr6	33272077	33276506	+	6	542	18700	66590	ENSG00000231500.6	ENST00000439602.6	RPS18	RPS18-230	Known	Known	None	0.05000000074505806	None	None	None	None
02a3a5e1-8426-46c8-a409-035c3166ffbf	ONT_GM12878_R1	hg38_SIRV	chr2	218217212	218254104	+	11	1143	8817	30977	ENSG00000163466.15	ENST00000315717.9	ARPC2	ARPC2-202	Known	Known	None	0.8999999761581421	None	None	None	None
m54284U_191110_105540/147456175/ccs	PB_GM12878_R1	hg38_SIRV	chr12	6534518	6538372	+	9	1285	33933	118020	ENSG00000111640.14	ENST00000229239.9	GAPDH	GAPDH-201	Known	Known	None	0.10000000149011612	None	None	None	None
m54284U_191111_172039/55379366/ccs	PB_GM12878_R2	hg38_SIRV	chr9	125241339	125236248	-	8	2522	27803	95641	ENSG00000044574.7	ENST00000324460.6	HSPA5	HSPA5-201	Known	Known	None	0.20000000298023224	None	None	None	None
m54284U_191110_105540/147457918/ccs	PB_GM12878_R1	hg38_SIRV	chr12	6534518	6538366	+	9	1279	33933	118020	ENSG00000111640.14	ENST00000229239.9	GAPDH	GAPDH-201	Known	Known	None	0.20000000298023224	None	None	None	None
m54284U_191111_172039/106170939/ccs	PB_GM12878_R2	hg38_SIRV	chr6	33272077	33276503	+	6	539	18700	66590	ENSG00000231500.6	ENST00000439602.6	RPS18	RPS18-230	Known	Known	None	0.05000000074505806	None	None	None	None
m54284U_191110_105540/147522985/ccs	PB_GM12878_R1	hg38_SIRV	chr12	6534518	6538347	+	9	1260	33933	118020	ENSG00000111640.14	ENST00000229239.9	GAPDH	GAPDH-201	Known	Known	None	0.3499999940395355	None	None	None	None
m54284U_191111_172039/41484829/ccs	PB_GM12878_R2	hg38_SIRV	chr1	156020932	156009051	-	6	1086	3387	12200	ENSG00000163479.13	ENST00000295702.8	SSR2	SSR2-201	Known	Known	None	0.10000000149011612	None	None	None	None
m54284U_191111_172039/55443519/ccs	PB_GM12878_R2	hg38_SIRV	chr9	125241338	125236248	-	8	2521	27803	95641	ENSG00000044574.7	ENST00000324460.6	HSPA5	HSPA5-201	Known	Known	None	0.20000000298023224	None	None	None	None
m54284U_191111_172039/106236607/ccs	PB_GM12878_R2	hg38_SIRV	chr6	33272077	33276502	+	6	538	18700	66590	ENSG00000231500.6	ENST00000439602.6	RPS18	RPS18-230	Known	Known	None	0.10000000149011612	None	None	None	None
m54284U_191110_105540/147523609/ccs	PB_GM12878_R1	hg38_SIRV	chr12	6534518	6538366	+	9	1279	33933	118020	ENSG00000111640.14	ENST00000229239.9	GAPDH	GAPDH-201	Known	Known	None	0.20000000298023224	None	None	None	None
f3372976-c4dc-4acf-8693-75ad636b0751	ONT_GM12878_R1	hg38_SIRV	chr2	218217212	218254087	+	11	1126	8817	30977	ENSG00000163466.15	ENST00000315717.9	ARPC2	ARPC2-202	Known	Known	None	0.3499999940395355	None	None	None	None
m54284U_191110_105540/147523681/ccs	PB_GM12878_R1	hg38_SIRV	chr12	6534518	6538370	+	9	1283	33933	118020	ENSG00000111640.14	ENST00000229239.9	GAPDH	GAPDH-201	Known	Known	None	0.15000000596046448	None	None	None	None
m54284U_191111_172039/106564212/ccs	PB_GM12878_R2	hg38_SIRV	chr6	33272077	33276505	+	6	541	18700	66590	ENSG00000231500.6	ENST00000439602.6	RPS18	RPS18-230	Known	Known	None	0.05000000074505806	None	None	None	None
m54284U_191111_172039/55706850/ccs	PB_GM12878_R2	hg38_SIRV	chr9	125241342	125236248	-	8	2525	27803	95641	ENSG00000044574.7	ENST00000324460.6	HSPA5	HSPA5-201	Known	Known	None	0.20000000298023224	None	None	None	None
m54284U_191110_105540/147523811/ccs	PB_GM12878_R1	hg38_SIRV	chr12	6534518	6538370	+	9	1283	33933	118020	ENSG00000111640.14	ENST00000229239.9	GAPDH	GAPDH-201	Known	Known	None	0.15000000596046448	None	None	None	None
m54284U_191110_105540/147524148/ccs	PB_GM12878_R1	hg38_SIRV	chr12	6534518	6538370	+	9	1283	33933	118020	ENSG00000111640.14	ENST00000229239.9	GAPDH	GAPDH-201	Known	Known	None	0.15000000596046448	None	None	None	None
m54284U_191111_172039/106564350/ccs	PB_GM12878_R2	hg38_SIRV	chr6	33272077	33276505	+	6	541	18700	66590	ENSG00000231500.6	ENST00000439602.6	RPS18	RPS18-230	Known	Known	None	0.05000000074505806	None	None	None	None
m54284U_191111_172039/41813713/ccs	PB_GM12878_R2	hg38_SIRV	chr1	156020911	156009051	-	6	1065	3387	12200	ENSG00000163479.13	ENST00000295702.8	SSR2	SSR2-201	Known	Known	None	0.10000000149011612	None	None	None	None
acf88873-fca4-4466-916e-e122581abd4d	ONT_GM12878_R1	hg38_SIRV	chr2	218217212	218254347	+	11	1380	8817	30977	ENSG00000163466.15	ENST00000315717.9	ARPC2	ARPC2-202	Known	Known	None	0.25	None	None	None	None
m54284U_191111_172039/55772974/ccs	PB_GM12878_R2	hg38_SIRV	chr9	125241343	125236248	-	8	2526	27803	95641	ENSG00000044574.7	ENST00000324460.6	HSPA5	HSPA5-201	Known	Known	None	0.20000000298023224	None	None	None	None
m54284U_191110_105540/147587225/ccs	PB_GM12878_R1	hg38_SIRV	chr12	6534518	6538370	+	9	1283	33933	118020	ENSG00000111640.14	ENST00000229239.9	GAPDH	GAPDH-201	Known	Known	None	0.15000000596046448	None	None	None	None
m54284U_191111_172039/106758542/ccs	PB_GM12878_R2	hg38_SIRV	chr6	33272077	33276503	+	6	539	18700	66590	ENSG00000231500.6	ENST00000439602.6	RPS18	RPS18-230	Known	Known	None	0.05000000074505806	None	None	None	None
m54284U_191110_105540/147587534/ccs	PB_GM12878_R1	hg38_SIRV	chr12	6534518	6538370	+	9	1283	33933	118020	ENSG00000111640.14	ENST00000229239.9	GAPDH	GAPDH-201	Known	Known	None	0.15000000596046448	None	None	None	None
m54284U_191111_172039/55903268/ccs	PB_GM12878_R2	hg38_SIRV	chr9	125241309	125236199	-	8	2406	27803	593058	ENSG00000044574.7	ENCODEHT000593058	HSPA5	ENCODEHT000593058	Known	NNC	None	0.20000000298023224	None	None	None	None
m54284U_191110_105540/147587581/ccs	PB_GM12878_R1	hg38_SIRV	chr12	6534518	6538370	+	9	1283	33933	118020	ENSG00000111640.14	ENST00000229239.9	GAPDH	GAPDH-201	Known	Known	None	0.15000000596046448	None	None	None	None
m54284U_191111_172039/106889385/ccs	PB_GM12878_R2	hg38_SIRV	chr6	33272077	33276502	+	6	538	18700	66590	ENSG00000231500.6	ENST00000439602.6	RPS18	RPS18-230	Known	Known	None	0.10000000149011612	None	None	None	None
5aa2ea71-d375-4859-a7cc-23e1dcb80460	ONT_GM12878_R1	hg38_SIRV	chr2	218217212	218254088	+	11	1130	8817	30977	ENSG00000163466.15	ENST00000315717.9	ARPC2	ARPC2-202	Known	Known	None	0.30000001192092896	None	None	None	None
m54284U_191110_105540/147588803/ccs	PB_GM12878_R1	hg38_SIRV	chr12	6534518	6538372	+	9	1285	33933	118020	ENSG00000111640.14	ENST00000229239.9	GAPDH	GAPDH-201	Known	Known	None	0.10000000149011612	None	None	None	None
m54284U_191111_172039/43320376/ccs	PB_GM12878_R2	hg38_SIRV	chr1	156020924	156009051	-	6	1078	3387	12200	ENSG00000163479.13	ENST00000295702.8	SSR2	SSR2-201	Known	Known	None	0.10000000149011612	None	None	None	None
m54284U_191111_172039/56033292/ccs	PB_GM12878_R2	hg38_SIRV	chr9	125241340	125236248	-	8	2523	27803	95641	ENSG00000044574.7	ENST00000324460.6	HSPA5	HSPA5-201	Known	Known	None	0.20000000298023224	None	None	None	None
m54284U_191111_172039/106889926/ccs	PB_GM12878_R2	hg38_SIRV	chr6	33272077	33276504	+	6	540	18700	66590	ENSG00000231500.6	ENST00000439602.6	RPS18	RPS18-230	Known	Known	None	0.05000000074505806	None	None	None	None
m54284U_191110_105540/147589030/ccs	PB_GM12878_R1	hg38_SIRV	chr12	6534518	6538370	+	9	1283	33933	118020	ENSG00000111640.14	ENST00000229239.9	GAPDH	GAPDH-201	Known	Known	None	0.15000000596046448	None	None	None	None
m54284U_191111_172039/56362732/ccs	PB_GM12878_R2	hg38_SIRV	chr9	125241342	125236248	-	8	2525	27803	95641	ENSG00000044574.7	ENST00000324460.6	HSPA5	HSPA5-201	Known	Known	None	0.20000000298023224	None	None	None	None
m54284U_191110_105540/147654680/ccs	PB_GM12878_R1	hg38_SIRV	chr12	6534518	6538370	+	9	1283	33933	118020	ENSG00000111640.14	ENST00000229239.9	GAPDH	GAPDH-201	Known	Known	None	0.15000000596046448	None	None	None	None
m54284U_191111_172039/106954764/ccs	PB_GM12878_R2	hg38_SIRV	chr6	33272077	33276506	+	6	542	18700	66590	ENSG00000231500.6	ENST00000439602.6	RPS18	RPS18-230	Known	Known	None	0.05000000074505806	None	None	None	None
59252dc2-27ca-47a6-a0ad-88049f43b39c	ONT_GM12878_R1	hg38_SIRV	chr2	218217212	218254106	+	11	1145	8817	30977	ENSG00000163466.15	ENST00000315717.9	ARPC2	ARPC2-202	Known	Known	None	0.8500000238418579	None	None	None	None
m54284U_191110_105540/147655374/ccs	PB_GM12878_R1	hg38_SIRV	chr12	6534518	6538366	+	9	1272	33933	118020	ENSG00000111640.14	ENST00000229239.9	GAPDH	GAPDH-201	Known	Known	None	0.20000000298023224	None	None	None	None
m54284U_191111_172039/56363197/ccs	PB_GM12878_R2	hg38_SIRV	chr9	125241343	125236248	-	8	2526	27803	95641	ENSG00000044574.7	ENST00000324460.6	HSPA5	HSPA5-201	Known	Known	None	0.20000000298023224	None	None	None	None
m54284U_191111_172039/43321307/ccs	PB_GM12878_R2	hg38_SIRV	chr1	156020910	156009051	-	6	1064	3387	12200	ENSG00000163479.13	ENST00000295702.8	SSR2	SSR2-201	Known	Known	None	0.10000000149011612	None	None	None	None
m54284U_191110_105540/147718780/ccs	PB_GM12878_R1	hg38_SIRV	chr12	6534518	6538366	+	9	1279	33933	118020	ENSG00000111640.14	ENST00000229239.9	GAPDH	GAPDH-201	Known	Known	None	0.20000000298023224	None	None	None	None
m54284U_191111_172039/107021759/ccs	PB_GM12878_R2	hg38_SIRV	chr6	33272080	33276512	+	6	543	18700	593667	ENSG00000231500.6	ENCODEHT000593667	RPS18	ENCODEHT000593667	Known	NNC	None	0.05000000074505806	None	None	None	None
m54284U_191110_105540/147719194/ccs	PB_GM12878_R1	hg38_SIRV	chr12	6534518	6538366	+	9	1272	33933	118020	ENSG00000111640.14	ENST00000229239.9	GAPDH	GAPDH-201	Known	Known	None	0.20000000298023224	None	None	None	None
m54284U_191111_172039/56493878/ccs	PB_GM12878_R2	hg38_SIRV	chr9	125241342	125236248	-	8	2525	27803	95641	ENSG00000044574.7	ENST00000324460.6	HSPA5	HSPA5-201	Known	Known	None	0.20000000298023224	None	None	None	None
m54284U_191111_172039/107085890/ccs	PB_GM12878_R2	hg38_SIRV	chr6	33272077	33276509	+	6	545	18700	66590	ENSG00000231500.6	ENST00000439602.6	RPS18	RPS18-230	Known	Known	None	0.0	None	None	None	None
m54284U_191110_105540/147720291/ccs	PB_GM12878_R1	hg38_SIRV	chr12	6534518	6538368	+	9	1281	33933	118020	ENSG00000111640.14	ENST00000229239.9	GAPDH	GAPDH-201	Known	Known	None	0.10000000149011612	None	None	None	None
ef9a4283-fea3-47f4-b131-89a42f3b43f2	ONT_GM12878_R1	hg38_SIRV	chr2	218217212	218254331	+	10	1568	8817	30985	ENSG00000163466.15	ENST00000295685.14	ARPC2	ARPC2-201	Known	Known	None	0.3499999940395355	None	None	None	None
m54284U_191110_105540/147783688/ccs	PB_GM12878_R1	hg38_SIRV	chr12	6534518	6538364	+	9	1277	33933	118020	ENSG00000111640.14	ENST00000229239.9	GAPDH	GAPDH-201	Known	Known	None	0.20000000298023224	None	None	None	None
m54284U_191111_172039/107284196/ccs	PB_GM12878_R2	hg38_SIRV	chr6	33272077	33276495	+	6	531	18700	66590	ENSG00000231500.6	ENST00000439602.6	RPS18	RPS18-230	Known	Known	None	0.20000000298023224	None	None	None	None
m54284U_191111_172039/56494077/ccs	PB_GM12878_R2	hg38_SIRV	chr9	125241342	125236248	-	8	2525	27803	95641	ENSG00000044574.7	ENST00000324460.6	HSPA5	HSPA5-201	Known	Known	None	0.20000000298023224	None	None	None	None
m54284U_191111_172039/46205432/ccs	PB_GM12878_R2	hg38_SIRV	chr1	156020951	156009051	-	6	1105	3387	12200	ENSG00000163479.13	ENST00000295702.8	SSR2	SSR2-201	Known	Known	None	0.10000000149011612	None	None	None	None
m54284U_191110_105540/147784071/ccs	PB_GM12878_R1	hg38_SIRV	chr12	6534518	6538370	+	9	1283	33933	118020	ENSG00000111640.14	ENST00000229239.9	GAPDH	GAPDH-201	Known	Known	None	0.15000000596046448	None	None	None	None
m54284U_191110_105540/147784173/ccs	PB_GM12878_R1	hg38_SIRV	chr12	6534518	6538369	+	9	1282	33933	118020	ENSG00000111640.14	ENST00000229239.9	GAPDH	GAPDH-201	Known	Known	None	0.15000000596046448	None	None	None	None
m54284U_191111_172039/107348117/ccs	PB_GM12878_R2	hg38_SIRV	chr6	33272077	33276504	+	6	540	18700	66590	ENSG00000231500.6	ENST00000439602.6	RPS18	RPS18-230	Known	Known	None	0.05000000074505806	None	None	None	None
m54284U_191111_172039/56494519/ccs	PB_GM12878_R2	hg38_SIRV	chr9	125241342	125236248	-	8	2525	27803	95641	ENSG00000044574.7	ENST00000324460.6	HSPA5	HSPA5-201	Known	Known	None	0.20000000298023224	None	None	None	None
8f8f58d0-9a18-4ece-a847-d3123f1526c0	ONT_GM12878_R1	hg38_SIRV	chr2	218217212	218254078	+	11	1117	8817	30977	ENSG00000163466.15	ENST00000315717.9	ARPC2	ARPC2-202	Known	Known	None	0.30000001192092896	None	None	None	None
m54284U_191110_105540/147784366/ccs	PB_GM12878_R1	hg38_SIRV	chr12	6534518	6538370	+	9	1283	33933	118020	ENSG00000111640.14	ENST00000229239.9	GAPDH	GAPDH-201	Known	Known	None	0.15000000596046448	None	None	None	None
m54284U_191111_172039/107348311/ccs	PB_GM12878_R2	hg38_SIRV	chr6	33272077	33276504	+	6	540	18700	66590	ENSG00000231500.6	ENST00000439602.6	RPS18	RPS18-230	Known	Known	None	0.05000000074505806	None	None	None	None
m54284U_191110_105540/147784543/ccs	PB_GM12878_R1	hg38_SIRV	chr12	6534518	6538370	+	9	1283	33933	118020	ENSG00000111640.14	ENST00000229239.9	GAPDH	GAPDH-201	Known	Known	None	0.15000000596046448	None	None	None	None
m54284U_191111_172039/56558334/ccs	PB_GM12878_R2	hg38_SIRV	chr9	125241342	125236248	-	8	2525	27803	95641	ENSG00000044574.7	ENST00000324460.6	HSPA5	HSPA5-201	Known	Known	None	0.20000000298023224	None	None	None	None
m54284U_191111_172039/46990822/ccs	PB_GM12878_R2	hg38_SIRV	chr1	156020936	156009051	-	6	1090	3387	12200	ENSG00000163479.13	ENST00000295702.8	SSR2	SSR2-201	Known	Known	None	0.10000000149011612	None	None	None	None
m54284U_191110_105540/147785854/ccs	PB_GM12878_R1	hg38_SIRV	chr12	6534518	6538366	+	9	1279	33933	118020	ENSG00000111640.14	ENST00000229239.9	GAPDH	GAPDH-201	Known	Known	None	0.20000000298023224	None	None	None	None
m54284U_191111_172039/107481544/ccs	PB_GM12878_R2	hg38_SIRV	chr6	33272077	33276504	+	6	540	18700	66590	ENSG00000231500.6	ENST00000439602.6	RPS18	RPS18-230	Known	Known	None	0.05000000074505806	None	None	None	None
adb09a02-9e84-4222-9598-fc83aa962211	ONT_GM12878_R1	hg38_SIRV	chr2	218217212	218254348	+	11	1395	8817	30977	ENSG00000163466.15	ENST00000315717.9	ARPC2	ARPC2-202	Known	Known	None	0.20000000298023224	None	None	None	None
m54284U_191111_172039/56559671/ccs	PB_GM12878_R2	hg38_SIRV	chr9	125241334	125236248	-	8	2517	27803	95641	ENSG00000044574.7	ENST00000324460.6	HSPA5	HSPA5-201	Known	Known	None	0.20000000298023224	None	None	None	None
m54284U_191110_105540/147785904/ccs	PB_GM12878_R1	hg38_SIRV	chr12	6534518	6538370	+	9	1283	33933	118020	ENSG00000111640.14	ENST00000229239.9	GAPDH	GAPDH-201	Known	Known	None	0.15000000596046448	None	None	None	None
m54284U_191111_172039/107546009/ccs	PB_GM12878_R2	hg38_SIRV	chr6	33272077	33276502	+	6	538	18700	66590	ENSG00000231500.6	ENST00000439602.6	RPS18	RPS18-230	Known	Known	None	0.10000000149011612	None	None	None	None
m54284U_191110_105540/147849570/ccs	PB_GM12878_R1	hg38_SIRV	chr12	6534518	6538366	+	9	1279	33933	118020	ENSG00000111640.14	ENST00000229239.9	GAPDH	GAPDH-201	Known	Known	None	0.20000000298023224	None	None	None	None
m54284U_191111_172039/56756931/ccs	PB_GM12878_R2	hg38_SIRV	chr9	125241339	125236248	-	8	2522	27803	95641	ENSG00000044574.7	ENST00000324460.6	HSPA5	HSPA5-201	Known	Known	None	0.20000000298023224	None	None	None	None
m54284U_191110_105540/147850203/ccs	PB_GM12878_R1	hg38_SIRV	chr12	6534518	6538370	+	9	1283	33933	118020	ENSG00000111640.14	ENST00000229239.9	GAPDH	GAPDH-201	Known	Known	None	0.15000000596046448	None	None	None	None
m54284U_191111_172039/47776099/ccs	PB_GM12878_R2	hg38_SIRV	chr1	156020928	156009051	-	6	1082	3387	12200	ENSG00000163479.13	ENST00000295702.8	SSR2	SSR2-201	Known	Known	None	0.10000000149011612	None	None	None	None
m54284U_191111_172039/107741833/ccs	PB_GM12878_R2	hg38_SIRV	chr6	33272077	33276503	+	6	539	18700	66590	ENSG00000231500.6	ENST00000439602.6	RPS18	RPS18-230	Known	Known	None	0.05000000074505806	None	None	None	None
m54284U_191110_105540/147850271/ccs	PB_GM12878_R1	hg38_SIRV	chr12	6534518	6538368	+	9	1281	33933	118020	ENSG00000111640.14	ENST00000229239.9	GAPDH	GAPDH-201	Known	Known	None	0.10000000149011612	None	None	None	None
40d5fc8f-f55a-412c-baa5-026d2b3739c2	ONT_GM12878_R1	hg38_SIRV	chr2	218217212	218254339	+	11	1378	8817	30977	ENSG00000163466.15	ENST00000315717.9	ARPC2	ARPC2-202	Known	Known	None	0.30000001192092896	None	None	None	None
m54284U_191111_172039/56820387/ccs	PB_GM12878_R2	hg38_SIRV	chr9	125241342	125236248	-	8	2525	27803	95641	ENSG00000044574.7	ENST00000324460.6	HSPA5	HSPA5-201	Known	Known	None	0.20000000298023224	None	None	None	None
m54284U_191111_172039/107741874/ccs	PB_GM12878_R2	hg38_SIRV	chr6	33272077	33276502	+	6	538	18700	66590	ENSG00000231500.6	ENST00000439602.6	RPS18	RPS18-230	Known	Known	None	0.10000000149011612	None	None	None	None
m54284U_191110_105540/147850674/ccs	PB_GM12878_R1	hg38_SIRV	chr12	6534518	6538363	+	9	1276	33933	118020	ENSG00000111640.14	ENST00000229239.9	GAPDH	GAPDH-201	Known	Known	None	0.20000000298023224	None	None	None	None
m54284U_191110_105540/147850772/ccs	PB_GM12878_R1	hg38_SIRV	chr12	6534518	6538370	+	9	1283	33933	118020	ENSG00000111640.14	ENST00000229239.9	GAPDH	GAPDH-201	Known	Known	None	0.15000000596046448	None	None	None	None
m54284U_191111_172039/56885906/ccs	PB_GM12878_R2	hg38_SIRV	chr9	125241342	125236248	-	8	2525	27803	95641	ENSG00000044574.7	ENST00000324460.6	HSPA5	HSPA5-201	Known	Known	None	0.20000000298023224	None	None	None	None
m54284U_191111_172039/107809063/ccs	PB_GM12878_R2	hg38_SIRV	chr6	33272077	33276505	+	6	541	18700	66590	ENSG00000231500.6	ENST00000439602.6	RPS18	RPS18-230	Known	Known	None	0.05000000074505806	None	None	None	None
m54284U_191111_172039/49021191/ccs	PB_GM12878_R2	hg38_SIRV	chr1	156020931	156009051	-	6	1085	3387	12200	ENSG00000163479.13	ENST00000295702.8	SSR2	SSR2-201	Known	Known	None	0.10000000149011612	None	None	None	None
m54284U_191110_105540/147852084/ccs	PB_GM12878_R1	hg38_SIRV	chr12	6534518	6538370	+	9	1283	33933	118020	ENSG00000111640.14	ENST00000229239.9	GAPDH	GAPDH-201	Known	Known	None	0.15000000596046448	None	None	None	None
330aa9b1-a90d-4f02-b0eb-22ea13608cb9	ONT_GM12878_R1	hg38_SIRV	chr2	218217212	218254104	+	11	1143	8817	30977	ENSG00000163466.15	ENST00000315717.9	ARPC2	ARPC2-202	Known	Known	None	0.8999999761581421	None	None	None	None
m54284U_191110_105540/147917336/ccs	PB_GM12878_R1	hg38_SIRV	chr12	6534518	6538366	+	9	1279	33933	118020	ENSG00000111640.14	ENST00000229239.9	GAPDH	GAPDH-201	Known	Known	None	0.20000000298023224	None	None	None	None
m54284U_191111_172039/56887312/ccs	PB_GM12878_R2	hg38_SIRV	chr9	125241328	125236248	-	8	2511	27803	95641	ENSG00000044574.7	ENST00000324460.6	HSPA5	HSPA5-201	Known	Known	None	0.20000000298023224	None	None	None	None
m54284U_191111_172039/107874636/ccs	PB_GM12878_R2	hg38_SIRV	chr6	33272077	33276505	+	6	541	18700	66590	ENSG00000231500.6	ENST00000439602.6	RPS18	RPS18-230	Known	Known	None	0.05000000074505806	None	None	None	None
m54284U_191110_105540/147917434/ccs	PB_GM12878_R1	hg38_SIRV	chr12	6534518	6538370	+	9	1283	33933	118020	ENSG00000111640.14	ENST00000229239.9	GAPDH	GAPDH-201	Known	Known	None	0.15000000596046448	None	None	None	None
m54284U_191110_105540/147917447/ccs	PB_GM12878_R1	hg38_SIRV	chr12	6534518	6538370	+	9	1283	33933	118020	ENSG00000111640.14	ENST00000229239.9	GAPDH	GAPDH-201	Known	Known	None	0.15000000596046448	None	None	None	None
m54284U_191111_172039/108003562/ccs	PB_GM12878_R2	hg38_SIRV	chr6	33272077	33276504	+	6	540	18700	66590	ENSG00000231500.6	ENST00000439602.6	RPS18	RPS18-230	Known	Known	None	0.05000000074505806	None	None	None	None
m54284U_191111_172039/56951416/ccs	PB_GM12878_R2	hg38_SIRV	chr9	125241342	125236248	-	8	2525	27803	95641	ENSG00000044574.7	ENST00000324460.6	HSPA5	HSPA5-201	Known	Known	None	0.20000000298023224	None	None	None	None
m54284U_191111_172039/49154348/ccs	PB_GM12878_R2	hg38_SIRV	chr1	156020933	156009051	-	6	1087	3387	12200	ENSG00000163479.13	ENST00000295702.8	SSR2	SSR2-201	Known	Known	None	0.10000000149011612	None	None	None	None
a8692e0d-d6af-408b-892f-fa97bba9b4d4	ONT_GM12878_R1	hg38_SIRV	chr2	218217212	218254106	+	11	1145	8817	30977	ENSG00000163466.15	ENST00000315717.9	ARPC2	ARPC2-202	Known	Known	None	0.8500000238418579	None	None	None	None
m54284U_191110_105540/147980596/ccs	PB_GM12878_R1	hg38_SIRV	chr12	6534518	6538370	+	9	1283	33933	118020	ENSG00000111640.14	ENST00000229239.9	GAPDH	GAPDH-201	Known	Known	None	0.15000000596046448	None	None	None	None
m54284U_191111_172039/108134770/ccs	PB_GM12878_R2	hg38_SIRV	chr6	33272077	33276506	+	6	542	18700	66590	ENSG00000231500.6	ENST00000439602.6	RPS18	RPS18-230	Known	Known	None	0.05000000074505806	None	None	None	None
m54284U_191110_105540/148046280/ccs	PB_GM12878_R1	hg38_SIRV	chr12	6534518	6538370	+	9	1283	33933	118020	ENSG00000111640.14	ENST00000229239.9	GAPDH	GAPDH-201	Known	Known	None	0.15000000596046448	None	None	None	None
m54284U_191111_172039/57082853/ccs	PB_GM12878_R2	hg38_SIRV	chr9	125241342	125236248	-	8	2525	27803	95641	ENSG00000044574.7	ENST00000324460.6	HSPA5	HSPA5-201	Known	Known	None	0.20000000298023224	None	None	None	None
m54284U_191110_105540/148047130/ccs	PB_GM12878_R1	hg38_SIRV	chr12	6534518	6538366	+	9	1279	33933	118020	ENSG00000111640.14	ENST00000229239.9	GAPDH	GAPDH-201	Known	Known	None	0.20000000298023224	None	None	None	None
m54284U_191111_172039/108137232/ccs	PB_GM12878_R2	hg38_SIRV	chr6	33272077	33276505	+	6	541	18700	66590	ENSG00000231500.6	ENST00000439602.6	RPS18	RPS18-230	Known	Known	None	0.05000000074505806	None	None	None	None
m54284U_191111_172039/57084645/ccs	PB_GM12878_R2	hg38_SIRV	chr9	125241342	125236248	-	8	2525	27803	95641	ENSG00000044574.7	ENST00000324460.6	HSPA5	HSPA5-201	Known	Known	None	0.20000000298023224	None	None	None	None
m54284U_191110_105540/148048349/ccs	PB_GM12878_R1	hg38_SIRV	chr12	6534518	6538370	+	9	1283	33933	118020	ENSG00000111640.14	ENST00000229239.9	GAPDH	GAPDH-201	Known	Known	None	0.15000000596046448	None	None	None	None
aaa0263d-e849-4214-83ca-5e8926181d5b	ONT_GM12878_R1	hg38_SIRV	chr2	218217212	218254331	+	11	1377	8817	30977	ENSG00000163466.15	ENST00000315717.9	ARPC2	ARPC2-202	Known	Known	None	0.3499999940395355	None	None	None	None
m54284U_191111_172039/50201617/ccs	PB_GM12878_R2	hg38_SIRV	chr1	156020903	156009051	-	6	1057	3387	12200	ENSG00000163479.13	ENST00000295702.8	SSR2	SSR2-201	Known	Known	None	0.10000000149011612	None	None	None	None
m54284U_191110_105540/148112013/ccs	PB_GM12878_R1	hg38_SIRV	chr12	6534518	6538368	+	9	1281	33933	118020	ENSG00000111640.14	ENST00000229239.9	GAPDH	GAPDH-201	Known	Known	None	0.10000000149011612	None	None	None	None
m54284U_191111_172039/108200254/ccs	PB_GM12878_R2	hg38_SIRV	chr6	33272077	33276505	+	6	541	18700	66590	ENSG00000231500.6	ENST00000439602.6	RPS18	RPS18-230	Known	Known	None	0.05000000074505806	None	None	None	None
m54284U_191111_172039/57149365/ccs	PB_GM12878_R2	hg38_SIRV	chr9	125241342	125236248	-	8	2525	27803	95641	ENSG00000044574.7	ENST00000324460.6	HSPA5	HSPA5-201	Known	Known	None	0.20000000298023224	None	None	None	None
m54284U_191110_105540/148113204/ccs	PB_GM12878_R1	hg38_SIRV	chr12	6534518	6538364	+	9	1277	33933	118020	ENSG00000111640.14	ENST00000229239.9	GAPDH	GAPDH-201	Known	Known	None	0.20000000298023224	None	None	None	None
m54284U_191111_172039/108268054/ccs	PB_GM12878_R2	hg38_SIRV	chr6	33272077	33276502	+	6	538	18700	66590	ENSG00000231500.6	ENST00000439602.6	RPS18	RPS18-230	Known	Known	None	0.10000000149011612	None	None	None	None
m54284U_191110_105540/148113275/ccs	PB_GM12878_R1	hg38_SIRV	chr12	6534518	6538370	+	9	1283	33933	118020	ENSG00000111640.14	ENST00000229239.9	GAPDH	GAPDH-201	Known	Known	None	0.15000000596046448	None	None	None	None
f8720df2-51c6-4bdd-b883-d8a2e971a624	ONT_GM12878_R1	hg38_SIRV	chr2	218217212	218254331	+	11	1370	8817	30977	ENSG00000163466.15	ENST00000315717.9	ARPC2	ARPC2-202	Known	Known	None	0.3499999940395355	None	None	None	None
m54284U_191111_172039/57150023/ccs	PB_GM12878_R2	hg38_SIRV	chr9	125241343	125236248	-	8	2526	27803	95641	ENSG00000044574.7	ENST00000324460.6	HSPA5	HSPA5-201	Known	Known	None	0.20000000298023224	None	None	None	None
m54284U_191110_105540/148114146/ccs	PB_GM12878_R1	hg38_SIRV	chr12	6534518	6538370	+	9	1283	33933	118020	ENSG00000111640.14	ENST00000229239.9	GAPDH	GAPDH-201	Known	Known	None	0.15000000596046448	None	None	None	None
m54284U_191111_172039/108398021/ccs	PB_GM12878_R2	hg38_SIRV	chr6	33272077	33276505	+	6	541	18700	66590	ENSG00000231500.6	ENST00000439602.6	RPS18	RPS18-230	Known	Known	None	0.05000000074505806	None	None	None	None
m54284U_191111_172039/54200402/ccs	PB_GM12878_R2	hg38_SIRV	chr1	156020911	156009051	-	6	1065	3387	12200	ENSG00000163479.13	ENST00000295702.8	SSR2	SSR2-201	Known	Known	None	0.10000000149011612	None	None	None	None
m54284U_191110_105540/148176934/ccs	PB_GM12878_R1	hg38_SIRV	chr12	6534518	6538366	+	9	1279	33933	118020	ENSG00000111640.14	ENST00000229239.9	GAPDH	GAPDH-201	Known	Known	None	0.20000000298023224	None	None	None	None
m54284U_191111_172039/57214024/ccs	PB_GM12878_R2	hg38_SIRV	chr9	125241342	125236248	-	8	2525	27803	95641	ENSG00000044574.7	ENST00000324460.6	HSPA5	HSPA5-201	Known	Known	None	0.20000000298023224	None	None	None	None
m54284U_191110_105540/148177223/ccs	PB_GM12878_R1	hg38_SIRV	chr12	6534518	6538370	+	9	1283	33933	118020	ENSG00000111640.14	ENST00000229239.9	GAPDH	GAPDH-201	Known	Known	None	0.15000000596046448	None	None	None	None
m54284U_191111_172039/108398304/ccs	PB_GM12878_R2	hg38_SIRV	chr6	33272077	33276506	+	6	542	18700	66590	ENSG00000231500.6	ENST00000439602.6	RPS18	RPS18-230	Known	Known	None	0.05000000074505806	None	None	None	None
m54284U_191110_105540/148177429/ccs	PB_GM12878_R1	hg38_SIRV	chr12	6534518	6538363	+	9	1276	33933	118020	ENSG00000111640.14	ENST00000229239.9	GAPDH	GAPDH-201	Known	Known	None	0.20000000298023224	None	None	None	None
e9fe4e64-d900-498d-b980-70ba4dace1d0	ONT_GM12878_R1	hg38_SIRV	chr2	218217200	218254343	+	10	1271	8817	592118	ENSG00000163466.15	ENCODEHT000592118	ARPC2	ENCODEHT000592118	Known	NIC	None	0.30000001192092896	None	None	None	None
m54284U_191111_172039/57280183/ccs	PB_GM12878_R2	hg38_SIRV	chr9	125239582	125236204	-	5	1819	27803	592665	ENSG00000044574.7	ENCODEHT000592665	HSPA5	ENCODEHT000592665	Known	ISM	Suffix	0.20000000298023224	None	None	None	None
m54284U_191111_172039/108463105/ccs	PB_GM12878_R2	hg38_SIRV	chr6	33272077	33276503	+	6	539	18700	66590	ENSG00000231500.6	ENST00000439602.6	RPS18	RPS18-230	Known	Known	None	0.05000000074505806	None	None	None	None
m54284U_191110_105540/148177527/ccs	PB_GM12878_R1	hg38_SIRV	chr12	6534518	6538370	+	9	1283	33933	118020	ENSG00000111640.14	ENST00000229239.9	GAPDH	GAPDH-201	Known	Known	None	0.15000000596046448	None	None	None	None
m54284U_191111_172039/54789249/ccs	PB_GM12878_R2	hg38_SIRV	chr1	156020931	156009051	-	6	1085	3387	12200	ENSG00000163479.13	ENST00000295702.8	SSR2	SSR2-201	Known	Known	None	0.10000000149011612	None	None	None	None
m54284U_191110_105540/148245235/ccs	PB_GM12878_R1	hg38_SIRV	chr12	6534518	6538368	+	9	1301	33933	118020	ENSG00000111640.14	ENST00000229239.9	GAPDH	GAPDH-201	Known	Known	None	0.10000000149011612	None	None	None	None
m54284U_191111_172039/57476079/ccs	PB_GM12878_R2	hg38_SIRV	chr9	125241342	125236248	-	8	2525	27803	95641	ENSG00000044574.7	ENST00000324460.6	HSPA5	HSPA5-201	Known	Known	None	0.20000000298023224	None	None	None	None
m54284U_191111_172039/108463392/ccs	PB_GM12878_R2	hg38_SIRV	chr6	33272077	33276505	+	6	541	18700	66590	ENSG00000231500.6	ENST00000439602.6	RPS18	RPS18-230	Known	Known	None	0.05000000074505806	None	None	None	None
m54284U_191110_105540/148308356/ccs	PB_GM12878_R1	hg38_SIRV	chr12	6534518	6538369	+	9	1282	33933	118020	ENSG00000111640.14	ENST00000229239.9	GAPDH	GAPDH-201	Known	Known	None	0.15000000596046448	None	None	None	None
168c76ae-4271-4fd8-8521-fd8ce90f0daa	ONT_GM12878_R1	hg38_SIRV	chr2	218217212	218254111	+	11	1150	8817	30977	ENSG00000163466.15	ENST00000315717.9	ARPC2	ARPC2-202	Known	Known	None	0.75	None	None	None	None
m54284U_191110_105540/148373808/ccs	PB_GM12878_R1	hg38_SIRV	chr12	6534518	6538370	+	9	1283	33933	118020	ENSG00000111640.14	ENST00000229239.9	GAPDH	GAPDH-201	Known	Known	None	0.15000000596046448	None	None	None	None
m54284U_191111_172039/108464695/ccs	PB_GM12878_R2	hg38_SIRV	chr6	33272077	33276504	+	6	540	18700	66590	ENSG00000231500.6	ENST00000439602.6	RPS18	RPS18-230	Known	Known	None	0.05000000074505806	None	None	None	None
m54284U_191111_172039/57540609/ccs	PB_GM12878_R2	hg38_SIRV	chr9	125241339	125236248	-	8	2522	27803	95641	ENSG00000044574.7	ENST00000324460.6	HSPA5	HSPA5-201	Known	Known	None	0.20000000298023224	None	None	None	None
m54284U_191110_105540/148375420/ccs	PB_GM12878_R1	hg38_SIRV	chr12	6534518	6538370	+	9	1283	33933	118020	ENSG00000111640.14	ENST00000229239.9	GAPDH	GAPDH-201	Known	Known	None	0.15000000596046448	None	None	None	None
m54284U_191111_172039/54919243/ccs	PB_GM12878_R2	hg38_SIRV	chr1	156020909	156009051	-	6	1063	3387	12200	ENSG00000163479.13	ENST00000295702.8	SSR2	SSR2-201	Known	Known	None	0.10000000149011612	None	None	None	None
m54284U_191110_105540/148375465/ccs	PB_GM12878_R1	hg38_SIRV	chr12	6534518	6538368	+	9	1281	33933	118020	ENSG00000111640.14	ENST00000229239.9	GAPDH	GAPDH-201	Known	Known	None	0.10000000149011612	None	None	None	None
m54284U_191111_172039/108529873/ccs	PB_GM12878_R2	hg38_SIRV	chr6	33272077	33276505	+	6	541	18700	66590	ENSG00000231500.6	ENST00000439602.6	RPS18	RPS18-230	Known	Known	None	0.05000000074505806	None	None	None	None
m54284U_191111_172039/57541050/ccs	PB_GM12878_R2	hg38_SIRV	chr9	125241323	125236248	-	8	2506	27803	95641	ENSG00000044574.7	ENST00000324460.6	HSPA5	HSPA5-201	Known	Known	None	0.20000000298023224	None	None	None	None
ed0e8293-1fd9-40a8-90ca-567fb7545433	ONT_GM12878_R1	hg38_SIRV	chr2	218217212	218254104	+	11	1137	8817	30977	ENSG00000163466.15	ENST00000315717.9	ARPC2	ARPC2-202	Known	Known	None	0.8999999761581421	None	None	None	None
m54284U_191110_105540/148439108/ccs	PB_GM12878_R1	hg38_SIRV	chr12	6534518	6538370	+	9	1273	33933	118020	ENSG00000111640.14	ENST00000229239.9	GAPDH	GAPDH-201	Known	Known	None	0.15000000596046448	None	None	None	None
m54284U_191111_172039/108594119/ccs	PB_GM12878_R2	hg38_SIRV	chr6	33272077	33276504	+	6	540	18700	66590	ENSG00000231500.6	ENST00000439602.6	RPS18	RPS18-230	Known	Known	None	0.05000000074505806	None	None	None	None
m54284U_191111_172039/58133044/ccs	PB_GM12878_R2	hg38_SIRV	chr9	125241342	125236248	-	8	2525	27803	95641	ENSG00000044574.7	ENST00000324460.6	HSPA5	HSPA5-201	Known	Known	None	0.20000000298023224	None	None	None	None
m54284U_191110_105540/148439578/ccs	PB_GM12878_R1	hg38_SIRV	chr12	6534518	6538370	+	9	1268	33933	118020	ENSG00000111640.14	ENST00000229239.9	GAPDH	GAPDH-201	Known	Known	None	0.15000000596046448	None	None	None	None
m54284U_191110_105540/148440210/ccs	PB_GM12878_R1	hg38_SIRV	chr12	6534518	6538370	+	9	1283	33933	118020	ENSG00000111640.14	ENST00000229239.9	GAPDH	GAPDH-201	Known	Known	None	0.15000000596046448	None	None	None	None
m54284U_191111_172039/108594470/ccs	PB_GM12878_R2	hg38_SIRV	chr6	33272077	33276509	+	6	545	18700	66590	ENSG00000231500.6	ENST00000439602.6	RPS18	RPS18-230	Known	Known	None	0.0	None	None	None	None
m54284U_191111_172039/55443884/ccs	PB_GM12878_R2	hg38_SIRV	chr1	156020931	156009051	-	6	1085	3387	12200	ENSG00000163479.13	ENST00000295702.8	SSR2	SSR2-201	Known	Known	None	0.10000000149011612	None	None	None	None
m54284U_191111_172039/58328324/ccs	PB_GM12878_R2	hg38_SIRV	chr9	125241342	125236248	-	8	2525	27803	95641	ENSG00000044574.7	ENST00000324460.6	HSPA5	HSPA5-201	Known	Known	None	0.20000000298023224	None	None	None	None
m54284U_191110_105540/148441311/ccs	PB_GM12878_R1	hg38_SIRV	chr12	6534518	6538370	+	9	1283	33933	118020	ENSG00000111640.14	ENST00000229239.9	GAPDH	GAPDH-201	Known	Known	None	0.15000000596046448	None	None	None	None
9d405833-ac74-4ff6-9673-96876fb97184	ONT_GM12878_R1	hg38_SIRV	chr2	218217212	218254112	+	11	1143	8817	30977	ENSG00000163466.15	ENST00000315717.9	ARPC2	ARPC2-202	Known	Known	None	0.75	None	None	None	None
m54284U_191111_172039/108661191/ccs	PB_GM12878_R2	hg38_SIRV	chr6	33272077	33276505	+	6	541	18700	66590	ENSG00000231500.6	ENST00000439602.6	RPS18	RPS18-230	Known	Known	None	0.05000000074505806	None	None	None	None
m54284U_191110_105540/148441411/ccs	PB_GM12878_R1	hg38_SIRV	chr12	6534518	6538367	+	9	1280	33933	118020	ENSG00000111640.14	ENST00000229239.9	GAPDH	GAPDH-201	Known	Known	None	0.15000000596046448	None	None	None	None
m54284U_191111_172039/58393191/ccs	PB_GM12878_R2	hg38_SIRV	chr9	125241342	125236248	-	8	2525	27803	95641	ENSG00000044574.7	ENST00000324460.6	HSPA5	HSPA5-201	Known	Known	None	0.20000000298023224	None	None	None	None
m54284U_191110_105540/148570477/ccs	PB_GM12878_R1	hg38_SIRV	chr12	6534518	6538367	+	9	1280	33933	118020	ENSG00000111640.14	ENST00000229239.9	GAPDH	GAPDH-201	Known	Known	None	0.15000000596046448	None	None	None	None
m54284U_191111_172039/108726651/ccs	PB_GM12878_R2	hg38_SIRV	chr6	33272077	33276505	+	6	541	18700	66590	ENSG00000231500.6	ENST00000439602.6	RPS18	RPS18-230	Known	Known	None	0.05000000074505806	None	None	None	None
m54284U_191110_105540/148570656/ccs	PB_GM12878_R1	hg38_SIRV	chr12	6534518	6538366	+	9	1279	33933	118020	ENSG00000111640.14	ENST00000229239.9	GAPDH	GAPDH-201	Known	Known	None	0.20000000298023224	None	None	None	None
m54284U_191111_172039/55771473/ccs	PB_GM12878_R2	hg38_SIRV	chr1	156020910	156009051	-	6	1064	3387	12200	ENSG00000163479.13	ENST00000295702.8	SSR2	SSR2-201	Known	Known	None	0.10000000149011612	None	None	None	None
m54284U_191111_172039/58459286/ccs	PB_GM12878_R2	hg38_SIRV	chr9	125241358	125236248	-	8	2541	27803	95641	ENSG00000044574.7	ENST00000324460.6	HSPA5	HSPA5-201	Known	Known	None	0.20000000298023224	None	None	None	None
2163454c-a13a-4d21-b356-9b8c692b06b3	ONT_GM12878_R1	hg38_SIRV	chr2	218217212	218254104	+	11	1143	8817	30977	ENSG00000163466.15	ENST00000315717.9	ARPC2	ARPC2-202	Known	Known	None	0.8999999761581421	None	None	None	None
m54284U_191110_105540/148571443/ccs	PB_GM12878_R1	hg38_SIRV	chr12	6534518	6538370	+	9	1283	33933	118020	ENSG00000111640.14	ENST00000229239.9	GAPDH	GAPDH-201	Known	Known	None	0.15000000596046448	None	None	None	None
m54284U_191111_172039/108726841/ccs	PB_GM12878_R2	hg38_SIRV	chr6	33272077	33276505	+	6	541	18700	66590	ENSG00000231500.6	ENST00000439602.6	RPS18	RPS18-230	Known	Known	None	0.05000000074505806	None	None	None	None
m54284U_191110_105540/148571847/ccs	PB_GM12878_R1	hg38_SIRV	chr12	6534518	6538370	+	9	1283	33933	118020	ENSG00000111640.14	ENST00000229239.9	GAPDH	GAPDH-201	Known	Known	None	0.15000000596046448	None	None	None	None
m54284U_191111_172039/58983673/ccs	PB_GM12878_R2	hg38_SIRV	chr9	125241342	125236248	-	8	2525	27803	95641	ENSG00000044574.7	ENST00000324460.6	HSPA5	HSPA5-201	Known	Known	None	0.20000000298023224	None	None	None	None
m54284U_191111_172039/109052362/ccs	PB_GM12878_R2	hg38_SIRV	chr6	33272077	33276505	+	6	541	18700	66590	ENSG00000231500.6	ENST00000439602.6	RPS18	RPS18-230	Known	Known	None	0.05000000074505806	None	None	None	None
m54284U_191110_105540/148572102/ccs	PB_GM12878_R1	hg38_SIRV	chr12	6534518	6538364	+	9	1277	33933	118020	ENSG00000111640.14	ENST00000229239.9	GAPDH	GAPDH-201	Known	Known	None	0.20000000298023224	None	None	None	None
m54284U_191110_105540/148572789/ccs	PB_GM12878_R1	hg38_SIRV	chr12	6534518	6538366	+	9	1279	33933	118020	ENSG00000111640.14	ENST00000229239.9	GAPDH	GAPDH-201	Known	Known	None	0.20000000298023224	None	None	None	None
m54284U_191111_172039/59311259/ccs	PB_GM12878_R2	hg38_SIRV	chr9	125241342	125236248	-	8	2525	27803	95641	ENSG00000044574.7	ENST00000324460.6	HSPA5	HSPA5-201	Known	Known	None	0.20000000298023224	None	None	None	None
a6cf8081-71de-4aac-940d-589a25b963a3	ONT_GM12878_R2	hg38_SIRV	chr2	218217212	218254331	+	11	1321	8817	30977	ENSG00000163466.15	ENST00000315717.9	ARPC2	ARPC2-202	Known	Known	None	0.3499999940395355	None	None	None	None
m54284U_191111_172039/58786379/ccs	PB_GM12878_R2	hg38_SIRV	chr1	156020911	156009051	-	6	1065	3387	12200	ENSG00000163479.13	ENST00000295702.8	SSR2	SSR2-201	Known	Known	None	0.10000000149011612	None	None	None	None
m54284U_191111_172039/109053800/ccs	PB_GM12878_R2	hg38_SIRV	chr6	33272077	33276504	+	6	540	18700	66590	ENSG00000231500.6	ENST00000439602.6	RPS18	RPS18-230	Known	Known	None	0.05000000074505806	None	None	None	None
m54284U_191110_105540/148636606/ccs	PB_GM12878_R1	hg38_SIRV	chr12	6534518	6538368	+	9	1281	33933	118020	ENSG00000111640.14	ENST00000229239.9	GAPDH	GAPDH-201	Known	Known	None	0.10000000149011612	None	None	None	None
m54284U_191110_105540/148637324/ccs	PB_GM12878_R1	hg38_SIRV	chr12	6534518	6538370	+	9	1283	33933	118020	ENSG00000111640.14	ENST00000229239.9	GAPDH	GAPDH-201	Known	Known	None	0.15000000596046448	None	None	None	None
m54284U_191111_172039/59377570/ccs	PB_GM12878_R2	hg38_SIRV	chr9	125241342	125236248	-	8	2525	27803	95641	ENSG00000044574.7	ENST00000324460.6	HSPA5	HSPA5-201	Known	Known	None	0.20000000298023224	None	None	None	None
m54284U_191111_172039/109117644/ccs	PB_GM12878_R2	hg38_SIRV	chr6	33272077	33276498	+	6	534	18700	66590	ENSG00000231500.6	ENST00000439602.6	RPS18	RPS18-230	Known	Known	None	0.20000000298023224	None	None	None	None
m54284U_191110_105540/148637952/ccs	PB_GM12878_R1	hg38_SIRV	chr12	6534518	6538366	+	9	1279	33933	118020	ENSG00000111640.14	ENST00000229239.9	GAPDH	GAPDH-201	Known	Known	None	0.20000000298023224	None	None	None	None
1718469f-3b62-483b-bd6d-7b9510974eea	ONT_GM12878_R2	hg38_SIRV	chr2	218217212	218254333	+	11	1334	8817	30977	ENSG00000163466.15	ENST00000315717.9	ARPC2	ARPC2-202	Known	Known	None	0.30000001192092896	None	None	None	None
m54284U_191111_172039/109119484/ccs	PB_GM12878_R2	hg38_SIRV	chr6	33272077	33276503	+	6	539	18700	66590	ENSG00000231500.6	ENST00000439602.6	RPS18	RPS18-230	Known	Known	None	0.05000000074505806	None	None	None	None
m54284U_191110_105540/148703052/ccs	PB_GM12878_R1	hg38_SIRV	chr12	6534518	6538368	+	9	1281	33933	118020	ENSG00000111640.14	ENST00000229239.9	GAPDH	GAPDH-201	Known	Known	None	0.10000000149011612	None	None	None	None
m54284U_191111_172039/59705603/ccs	PB_GM12878_R2	hg38_SIRV	chr9	125241342	125236248	-	8	2525	27803	95641	ENSG00000044574.7	ENST00000324460.6	HSPA5	HSPA5-201	Known	Known	None	0.20000000298023224	None	None	None	None
m54284U_191111_172039/59965613/ccs	PB_GM12878_R2	hg38_SIRV	chr1	156020910	156009051	-	6	1064	3387	12200	ENSG00000163479.13	ENST00000295702.8	SSR2	SSR2-201	Known	Known	None	0.10000000149011612	None	None	None	None
m54284U_191110_105540/148703167/ccs	PB_GM12878_R1	hg38_SIRV	chr12	6534518	6538370	+	9	1283	33933	118020	ENSG00000111640.14	ENST00000229239.9	GAPDH	GAPDH-201	Known	Known	None	0.15000000596046448	None	None	None	None
m54284U_191111_172039/109183081/ccs	PB_GM12878_R2	hg38_SIRV	chr6	33272077	33276504	+	6	540	18700	66590	ENSG00000231500.6	ENST00000439602.6	RPS18	RPS18-230	Known	Known	None	0.05000000074505806	None	None	None	None
m54284U_191110_105540/148703203/ccs	PB_GM12878_R1	hg38_SIRV	chr12	6534518	6538370	+	9	1283	33933	118020	ENSG00000111640.14	ENST00000229239.9	GAPDH	GAPDH-201	Known	Known	None	0.15000000596046448	None	None	None	None
m54284U_191111_172039/59835421/ccs	PB_GM12878_R2	hg38_SIRV	chr9	125241335	125236248	-	8	2518	27803	95641	ENSG00000044574.7	ENST00000324460.6	HSPA5	HSPA5-201	Known	Known	None	0.20000000298023224	None	None	None	None
m54284U_191110_105540/148703501/ccs	PB_GM12878_R1	hg38_SIRV	chr12	6534518	6538370	+	9	1283	33933	118020	ENSG00000111640.14	ENST00000229239.9	GAPDH	GAPDH-201	Known	Known	None	0.15000000596046448	None	None	None	None
a13fe839-d99a-4b12-a7bd-5739ece20b9c	ONT_GM12878_R2	hg38_SIRV	chr2	218217212	218254347	+	11	1386	8817	30977	ENSG00000163466.15	ENST00000315717.9	ARPC2	ARPC2-202	Known	Known	None	0.25	None	None	None	None
m54284U_191111_172039/109380247/ccs	PB_GM12878_R2	hg38_SIRV	chr6	33272077	33276503	+	6	539	18700	66590	ENSG00000231500.6	ENST00000439602.6	RPS18	RPS18-230	Known	Known	None	0.05000000074505806	None	None	None	None
m54284U_191111_172039/59901668/ccs	PB_GM12878_R2	hg38_SIRV	chr9	125241325	125236248	-	8	2508	27803	95641	ENSG00000044574.7	ENST00000324460.6	HSPA5	HSPA5-201	Known	Known	None	0.20000000298023224	None	None	None	None
m54284U_191110_105540/148703930/ccs	PB_GM12878_R1	hg38_SIRV	chr12	6534518	6538363	+	9	1276	33933	118020	ENSG00000111640.14	ENST00000229239.9	GAPDH	GAPDH-201	Known	Known	None	0.20000000298023224	None	None	None	None
m54284U_191111_172039/60230189/ccs	PB_GM12878_R2	hg38_SIRV	chr1	156020920	156009051	-	6	1074	3387	12200	ENSG00000163479.13	ENST00000295702.8	SSR2	SSR2-201	Known	Known	None	0.10000000149011612	None	None	None	None
m54284U_191111_172039/109446480/ccs	PB_GM12878_R2	hg38_SIRV	chr6	33272077	33276505	+	6	541	18700	66590	ENSG00000231500.6	ENST00000439602.6	RPS18	RPS18-230	Known	Known	None	0.05000000074505806	None	None	None	None
m54284U_191110_105540/148768126/ccs	PB_GM12878_R1	hg38_SIRV	chr12	6534518	6538346	+	9	1259	33933	118020	ENSG00000111640.14	ENST00000229239.9	GAPDH	GAPDH-201	Known	Known	None	0.30000001192092896	None	None	None	None
m54284U_191111_172039/59966146/ccs	PB_GM12878_R2	hg38_SIRV	chr9	125241342	125236248	-	8	2525	27803	95641	ENSG00000044574.7	ENST00000324460.6	HSPA5	HSPA5-201	Known	Known	None	0.20000000298023224	None	None	None	None
m54284U_191110_105540/148768266/ccs	PB_GM12878_R1	hg38_SIRV	chr12	6534518	6538370	+	9	1283	33933	118020	ENSG00000111640.14	ENST00000229239.9	GAPDH	GAPDH-201	Known	Known	None	0.15000000596046448	None	None	None	None
aef70f9a-8fee-4ea7-9351-96566579aba6	ONT_GM12878_R2	hg38_SIRV	chr2	218217212	218254344	+	11	1373	8817	30977	ENSG00000163466.15	ENST00000315717.9	ARPC2	ARPC2-202	Known	Known	None	0.25	None	None	None	None
m54284U_191111_172039/109447865/ccs	PB_GM12878_R2	hg38_SIRV	chr6	33272077	33276506	+	6	542	18700	66590	ENSG00000231500.6	ENST00000439602.6	RPS18	RPS18-230	Known	Known	None	0.05000000074505806	None	None	None	None
m54284U_191110_105540/148768596/ccs	PB_GM12878_R1	hg38_SIRV	chr12	6534518	6538370	+	9	1283	33933	118020	ENSG00000111640.14	ENST00000229239.9	GAPDH	GAPDH-201	Known	Known	None	0.15000000596046448	None	None	None	None
m54284U_191111_172039/60294561/ccs	PB_GM12878_R2	hg38_SIRV	chr9	125241342	125236248	-	8	2525	27803	95641	ENSG00000044574.7	ENST00000324460.6	HSPA5	HSPA5-201	Known	Known	None	0.20000000298023224	None	None	None	None
m54284U_191110_105540/148833471/ccs	PB_GM12878_R1	hg38_SIRV	chr12	6534518	6538370	+	9	1283	33933	118020	ENSG00000111640.14	ENST00000229239.9	GAPDH	GAPDH-201	Known	Known	None	0.15000000596046448	None	None	None	None
m54284U_191111_172039/60817858/ccs	PB_GM12878_R2	hg38_SIRV	chr1	156020928	156009051	-	6	1066	3387	593807	ENSG00000163479.13	ENCODEHT000593807	SSR2	ENCODEHT000593807	Known	NNC	None	0.10000000149011612	None	None	None	None
m54284U_191111_172039/109510804/ccs	PB_GM12878_R2	hg38_SIRV	chr6	33272077	33276506	+	6	542	18700	66590	ENSG00000231500.6	ENST00000439602.6	RPS18	RPS18-230	Known	Known	None	0.05000000074505806	None	None	None	None
m54284U_191110_105540/148833820/ccs	PB_GM12878_R1	hg38_SIRV	chr12	6534518	6538366	+	9	1279	33933	118020	ENSG00000111640.14	ENST00000229239.9	GAPDH	GAPDH-201	Known	Known	None	0.20000000298023224	None	None	None	None
m54284U_191111_172039/60425231/ccs	PB_GM12878_R2	hg38_SIRV	chr9	125241342	125236248	-	8	2525	27803	95641	ENSG00000044574.7	ENST00000324460.6	HSPA5	HSPA5-201	Known	Known	None	0.20000000298023224	None	None	None	None
m54284U_191110_105540/148833885/ccs	PB_GM12878_R1	hg38_SIRV	chr12	6534518	6538370	+	9	1283	33933	118020	ENSG00000111640.14	ENST00000229239.9	GAPDH	GAPDH-201	Known	Known	None	0.15000000596046448	None	None	None	None
m54284U_191111_172039/109576386/ccs	PB_GM12878_R2	hg38_SIRV	chr6	33272077	33276505	+	6	541	18700	66590	ENSG00000231500.6	ENST00000439602.6	RPS18	RPS18-230	Known	Known	None	0.05000000074505806	None	None	None	None
8b4a3b9d-f6bc-4ffe-8246-ae5e393e8a6f	ONT_GM12878_R2	hg38_SIRV	chr2	218217212	218254331	+	11	1370	8817	30977	ENSG00000163466.15	ENST00000315717.9	ARPC2	ARPC2-202	Known	Known	None	0.3499999940395355	None	None	None	None
m54284U_191110_105540/148835008/ccs	PB_GM12878_R1	hg38_SIRV	chr12	6534518	6538369	+	9	1282	33933	118020	ENSG00000111640.14	ENST00000229239.9	GAPDH	GAPDH-201	Known	Known	None	0.15000000596046448	None	None	None	None
m54284U_191111_172039/60686887/ccs	PB_GM12878_R2	hg38_SIRV	chr9	125241342	125236248	-	8	2525	27803	95641	ENSG00000044574.7	ENST00000324460.6	HSPA5	HSPA5-201	Known	Known	None	0.20000000298023224	None	None	None	None
m54284U_191111_172039/109904195/ccs	PB_GM12878_R2	hg38_SIRV	chr6	33272077	33276505	+	6	541	18700	66590	ENSG00000231500.6	ENST00000439602.6	RPS18	RPS18-230	Known	Known	None	0.05000000074505806	None	None	None	None
m54284U_191111_172039/61866926/ccs	PB_GM12878_R2	hg38_SIRV	chr1	156020912	156009051	-	6	1066	3387	12200	ENSG00000163479.13	ENST00000295702.8	SSR2	SSR2-201	Known	Known	None	0.10000000149011612	None	None	None	None
m54284U_191110_105540/148897985/ccs	PB_GM12878_R1	hg38_SIRV	chr12	6534518	6538368	+	9	1281	33933	118020	ENSG00000111640.14	ENST00000229239.9	GAPDH	GAPDH-201	Known	Known	None	0.10000000149011612	None	None	None	None
m54284U_191110_105540/148898839/ccs	PB_GM12878_R1	hg38_SIRV	chr12	6534518	6538370	+	9	1283	33933	118020	ENSG00000111640.14	ENST00000229239.9	GAPDH	GAPDH-201	Known	Known	None	0.15000000596046448	None	None	None	None
m54284U_191111_172039/60882953/ccs	PB_GM12878_R2	hg38_SIRV	chr9	125241342	125236248	-	8	2525	27803	95641	ENSG00000044574.7	ENST00000324460.6	HSPA5	HSPA5-201	Known	Known	None	0.20000000298023224	None	None	None	None
m54284U_191111_172039/109970515/ccs	PB_GM12878_R2	hg38_SIRV	chr6	33272077	33276505	+	6	541	18700	66590	ENSG00000231500.6	ENST00000439602.6	RPS18	RPS18-230	Known	Known	None	0.05000000074505806	None	None	None	None
8f58f2e5-491c-486b-96bc-5016f1710508	ONT_GM12878_R2	hg38_SIRV	chr2	218217212	218254338	+	11	1364	8817	30977	ENSG00000163466.15	ENST00000315717.9	ARPC2	ARPC2-202	Known	Known	None	0.30000001192092896	None	None	None	None
m54284U_191110_105540/148898851/ccs	PB_GM12878_R1	hg38_SIRV	chr12	6534518	6538366	+	9	1279	33933	118020	ENSG00000111640.14	ENST00000229239.9	GAPDH	GAPDH-201	Known	Known	None	0.20000000298023224	None	None	None	None
m54284U_191111_172039/109970559/ccs	PB_GM12878_R2	hg38_SIRV	chr6	33272077	33276505	+	6	541	18700	66590	ENSG00000231500.6	ENST00000439602.6	RPS18	RPS18-230	Known	Known	None	0.05000000074505806	None	None	None	None
m54284U_191110_105540/148898938/ccs	PB_GM12878_R1	hg38_SIRV	chr12	6534518	6538370	+	9	1283	33933	118020	ENSG00000111640.14	ENST00000229239.9	GAPDH	GAPDH-201	Known	Known	None	0.15000000596046448	None	None	None	None
m54284U_191111_172039/60885584/ccs	PB_GM12878_R2	hg38_SIRV	chr9	125241342	125236248	-	8	2525	27803	95641	ENSG00000044574.7	ENST00000324460.6	HSPA5	HSPA5-201	Known	Known	None	0.20000000298023224	None	None	None	None
m54284U_191111_172039/62260796/ccs	PB_GM12878_R2	hg38_SIRV	chr1	156020171	156009052	-	5	1042	3387	593782	ENSG00000163479.13	ENCODEHT000593782	SSR2	ENCODEHT000593782	Known	ISM	Suffix	0.10000000149011612	None	None	None	None
m54284U_191110_105540/148900273/ccs	PB_GM12878_R1	hg38_SIRV	chr12	6534518	6538370	+	9	1283	33933	118020	ENSG00000111640.14	ENST00000229239.9	GAPDH	GAPDH-201	Known	Known	None	0.15000000596046448	None	None	None	None
m54284U_191111_172039/109971885/ccs	PB_GM12878_R2	hg38_SIRV	chr6	33272077	33276506	+	6	542	18700	66590	ENSG00000231500.6	ENST00000439602.6	RPS18	RPS18-230	Known	Known	None	0.05000000074505806	None	None	None	None
5f7ffb0f-3431-4232-aaad-faf4a4549afa	ONT_GM12878_R2	hg38_SIRV	chr2	218217212	218254133	+	11	1165	8817	30977	ENSG00000163466.15	ENST00000315717.9	ARPC2	ARPC2-202	Known	Known	None	0.25	None	None	None	None
m54284U_191111_172039/60950726/ccs	PB_GM12878_R2	hg38_SIRV	chr9	125241354	125236248	-	8	2537	27803	95641	ENSG00000044574.7	ENST00000324460.6	HSPA5	HSPA5-201	Known	Known	None	0.20000000298023224	None	None	None	None
m54284U_191110_105540/148963653/ccs	PB_GM12878_R1	hg38_SIRV	chr12	6534518	6538368	+	9	1281	33933	118020	ENSG00000111640.14	ENST00000229239.9	GAPDH	GAPDH-201	Known	Known	None	0.10000000149011612	None	None	None	None
m54284U_191110_105540/148964536/ccs	PB_GM12878_R1	hg38_SIRV	chr12	6534518	6538366	+	9	1279	33933	118020	ENSG00000111640.14	ENST00000229239.9	GAPDH	GAPDH-201	Known	Known	None	0.20000000298023224	None	None	None	None
m54284U_191111_172039/110035181/ccs	PB_GM12878_R2	hg38_SIRV	chr6	33272077	33276504	+	6	540	18700	66590	ENSG00000231500.6	ENST00000439602.6	RPS18	RPS18-230	Known	Known	None	0.05000000074505806	None	None	None	None
m54284U_191111_172039/60950805/ccs	PB_GM12878_R2	hg38_SIRV	chr9	125241342	125236248	-	8	2525	27803	95641	ENSG00000044574.7	ENST00000324460.6	HSPA5	HSPA5-201	Known	Known	None	0.20000000298023224	None	None	None	None
m54284U_191110_105540/148964774/ccs	PB_GM12878_R1	hg38_SIRV	chr12	6534518	6538370	+	9	1283	33933	118020	ENSG00000111640.14	ENST00000229239.9	GAPDH	GAPDH-201	Known	Known	None	0.15000000596046448	None	None	None	None
m54284U_191111_172039/62261423/ccs	PB_GM12878_R2	hg38_SIRV	chr1	156020910	156009051	-	6	1064	3387	12200	ENSG00000163479.13	ENST00000295702.8	SSR2	SSR2-201	Known	Known	None	0.10000000149011612	None	None	None	None
m54284U_191111_172039/110100984/ccs	PB_GM12878_R2	hg38_SIRV	chr6	33272077	33276502	+	6	538	18700	66590	ENSG00000231500.6	ENST00000439602.6	RPS18	RPS18-230	Known	Known	None	0.10000000149011612	None	None	None	None
d9559d86-7708-486b-a313-e905d9c4d4db	ONT_GM12878_R2	hg38_SIRV	chr2	218217212	218254100	+	11	1133	8817	30977	ENSG00000163466.15	ENST00000315717.9	ARPC2	ARPC2-202	Known	Known	None	0.800000011920929	None	None	None	None
m54284U_191110_105540/148965994/ccs	PB_GM12878_R1	hg38_SIRV	chr12	6534518	6538370	+	9	1283	33933	118020	ENSG00000111640.14	ENST00000229239.9	GAPDH	GAPDH-201	Known	Known	None	0.15000000596046448	None	None	None	None
m54284U_191111_172039/61933803/ccs	PB_GM12878_R2	hg38_SIRV	chr9	125241339	125236248	-	8	2522	27803	95641	ENSG00000044574.7	ENST00000324460.6	HSPA5	HSPA5-201	Known	Known	None	0.20000000298023224	None	None	None	None
m54284U_191110_105540/149029804/ccs	PB_GM12878_R1	hg38_SIRV	chr12	6534518	6538366	+	9	1279	33933	118020	ENSG00000111640.14	ENST00000229239.9	GAPDH	GAPDH-201	Known	Known	None	0.20000000298023224	None	None	None	None
m54284U_191111_172039/110102062/ccs	PB_GM12878_R2	hg38_SIRV	chr6	33272077	33276498	+	6	534	18700	66590	ENSG00000231500.6	ENST00000439602.6	RPS18	RPS18-230	Known	Known	None	0.20000000298023224	None	None	None	None
m54284U_191110_105540/149030370/ccs	PB_GM12878_R1	hg38_SIRV	chr12	6534518	6538369	+	9	1282	33933	118020	ENSG00000111640.14	ENST00000229239.9	GAPDH	GAPDH-201	Known	Known	None	0.15000000596046448	None	None	None	None
m54284U_191111_172039/61933954/ccs	PB_GM12878_R2	hg38_SIRV	chr9	125241338	125236248	-	8	2521	27803	95641	ENSG00000044574.7	ENST00000324460.6	HSPA5	HSPA5-201	Known	Known	None	0.20000000298023224	None	None	None	None
m54284U_191111_172039/110166638/ccs	PB_GM12878_R2	hg38_SIRV	chr6	33272077	33276503	+	6	539	18700	66590	ENSG00000231500.6	ENST00000439602.6	RPS18	RPS18-230	Known	Known	None	0.05000000074505806	None	None	None	None
m54284U_191110_105540/149030955/ccs	PB_GM12878_R1	hg38_SIRV	chr12	6534518	6538355	+	9	1268	33933	118020	ENSG00000111640.14	ENST00000229239.9	GAPDH	GAPDH-201	Known	Known	None	0.25	None	None	None	None
m54284U_191111_172039/63964490/ccs	PB_GM12878_R2	hg38_SIRV	chr1	156020928	156009051	-	6	1082	3387	12200	ENSG00000163479.13	ENST00000295702.8	SSR2	SSR2-201	Known	Known	None	0.10000000149011612	None	None	None	None
c9223a4a-3812-49aa-818a-7fefbd8b993e	ONT_GM12878_R2	hg38_SIRV	chr2	218217212	218254090	+	11	1129	8817	30977	ENSG00000163466.15	ENST00000315717.9	ARPC2	ARPC2-202	Known	Known	None	0.4000000059604645	None	None	None	None
m54284U_191110_105540/149094663/ccs	PB_GM12878_R1	hg38_SIRV	chr12	6534518	6538369	+	9	1282	33933	118020	ENSG00000111640.14	ENST00000229239.9	GAPDH	GAPDH-201	Known	Known	None	0.15000000596046448	None	None	None	None
m54284U_191111_172039/61998158/ccs	PB_GM12878_R2	hg38_SIRV	chr9	125241343	125236248	-	8	2526	27803	95641	ENSG00000044574.7	ENST00000324460.6	HSPA5	HSPA5-201	Known	Known	None	0.20000000298023224	None	None	None	None
m54284U_191111_172039/110167401/ccs	PB_GM12878_R2	hg38_SIRV	chr6	33272077	33276504	+	6	540	18700	66590	ENSG00000231500.6	ENST00000439602.6	RPS18	RPS18-230	Known	Known	None	0.05000000074505806	None	None	None	None
m54284U_191110_105540/149094755/ccs	PB_GM12878_R1	hg38_SIRV	chr12	6534518	6538364	+	9	1277	33933	118020	ENSG00000111640.14	ENST00000229239.9	GAPDH	GAPDH-201	Known	Known	None	0.20000000298023224	None	None	None	None
m54284U_191110_105540/149095220/ccs	PB_GM12878_R1	hg38_SIRV	chr12	6534518	6538370	+	9	1283	33933	118020	ENSG00000111640.14	ENST00000229239.9	GAPDH	GAPDH-201	Known	Known	None	0.15000000596046448	None	None	None	None
m54284U_191111_172039/62456379/ccs	PB_GM12878_R2	hg38_SIRV	chr9	125241342	125236248	-	8	2525	27803	95641	ENSG00000044574.7	ENST00000324460.6	HSPA5	HSPA5-201	Known	Known	None	0.20000000298023224	None	None	None	None
m54284U_191111_172039/110167477/ccs	PB_GM12878_R2	hg38_SIRV	chr6	33272077	33276504	+	6	540	18700	66590	ENSG00000231500.6	ENST00000439602.6	RPS18	RPS18-230	Known	Known	None	0.05000000074505806	None	None	None	None
22b6256b-1215-42bf-ab36-ce80478722bb	ONT_GM12878_R2	hg38_SIRV	chr2	218217212	218254336	+	11	1369	8817	30977	ENSG00000163466.15	ENST00000315717.9	ARPC2	ARPC2-202	Known	Known	None	0.30000001192092896	None	None	None	None
m54284U_191110_105540/149095489/ccs	PB_GM12878_R1	hg38_SIRV	chr12	6534518	6538366	+	9	1279	33933	118020	ENSG00000111640.14	ENST00000229239.9	GAPDH	GAPDH-201	Known	Known	None	0.20000000298023224	None	None	None	None
m54284U_191111_172039/64225579/ccs	PB_GM12878_R2	hg38_SIRV	chr1	156020935	156009051	-	6	1089	3387	12200	ENSG00000163479.13	ENST00000295702.8	SSR2	SSR2-201	Known	Known	None	0.10000000149011612	None	None	None	None
m54284U_191111_172039/110430594/ccs	PB_GM12878_R2	hg38_SIRV	chr6	33272077	33276498	+	6	534	18700	66590	ENSG00000231500.6	ENST00000439602.6	RPS18	RPS18-230	Known	Known	None	0.20000000298023224	None	None	None	None
m54284U_191111_172039/62523834/ccs	PB_GM12878_R2	hg38_SIRV	chr9	125241342	125236248	-	8	2525	27803	95641	ENSG00000044574.7	ENST00000324460.6	HSPA5	HSPA5-201	Known	Known	None	0.20000000298023224	None	None	None	None
m54284U_191110_105540/149095857/ccs	PB_GM12878_R1	hg38_SIRV	chr12	6534512	6537231	+	6	513	33933	593789	ENSG00000111640.14	ENCODEHT000593789	GAPDH	ENCODEHT000593789	Known	ISM	Prefix	0.30000001192092896	None	None	None	None
m54284U_191110_105540/149095887/ccs	PB_GM12878_R1	hg38_SIRV	chr12	6534518	6538370	+	9	1283	33933	118020	ENSG00000111640.14	ENST00000229239.9	GAPDH	GAPDH-201	Known	Known	None	0.15000000596046448	None	None	None	None
m54284U_191111_172039/110496026/ccs	PB_GM12878_R2	hg38_SIRV	chr6	33272077	33276502	+	6	538	18700	66590	ENSG00000231500.6	ENST00000439602.6	RPS18	RPS18-230	Known	Known	None	0.10000000149011612	None	None	None	None
m54284U_191111_172039/62654018/ccs	PB_GM12878_R2	hg38_SIRV	chr9	125241356	125236248	-	8	2539	27803	95641	ENSG00000044574.7	ENST00000324460.6	HSPA5	HSPA5-201	Known	Known	None	0.20000000298023224	None	None	None	None
80dc23c8-14e5-4442-a3de-0b734ade4496	ONT_GM12878_R2	hg38_SIRV	chr2	218217212	218254127	+	11	1166	8817	30977	ENSG00000163466.15	ENST00000315717.9	ARPC2	ARPC2-202	Known	Known	None	0.30000001192092896	None	None	None	None
m54284U_191110_105540/149097047/ccs	PB_GM12878_R1	hg38_SIRV	chr12	6534518	6538366	+	9	1279	33933	118020	ENSG00000111640.14	ENST00000229239.9	GAPDH	GAPDH-201	Known	Known	None	0.20000000298023224	None	None	None	None
m54284U_191111_172039/67176417/ccs	PB_GM12878_R2	hg38_SIRV	chr1	156020916	156009051	-	6	1070	3387	12200	ENSG00000163479.13	ENST00000295702.8	SSR2	SSR2-201	Known	Known	None	0.10000000149011612	None	None	None	None
m54284U_191110_105540/149160102/ccs	PB_GM12878_R1	hg38_SIRV	chr12	6534518	6538370	+	9	1283	33933	118020	ENSG00000111640.14	ENST00000229239.9	GAPDH	GAPDH-201	Known	Known	None	0.15000000596046448	None	None	None	None
m54284U_191111_172039/110627471/ccs	PB_GM12878_R2	hg38_SIRV	chr6	33272077	33276500	+	6	536	18700	66590	ENSG00000231500.6	ENST00000439602.6	RPS18	RPS18-230	Known	Known	None	0.15000000596046448	None	None	None	None
m54284U_191111_172039/62784765/ccs	PB_GM12878_R2	hg38_SIRV	chr9	125241342	125236248	-	8	2525	27803	95641	ENSG00000044574.7	ENST00000324460.6	HSPA5	HSPA5-201	Known	Known	None	0.20000000298023224	None	None	None	None
m54284U_191110_105540/149160780/ccs	PB_GM12878_R1	hg38_SIRV	chr12	6534518	6538370	+	9	1283	33933	118020	ENSG00000111640.14	ENST00000229239.9	GAPDH	GAPDH-201	Known	Known	None	0.15000000596046448	None	None	None	None
m54284U_191111_172039/110758689/ccs	PB_GM12878_R2	hg38_SIRV	chr6	33272077	33276505	+	6	541	18700	66590	ENSG00000231500.6	ENST00000439602.6	RPS18	RPS18-230	Known	Known	None	0.05000000074505806	None	None	None	None
m54284U_191110_105540/149162398/ccs	PB_GM12878_R1	hg38_SIRV	chr12	6534518	6538366	+	9	1279	33933	118020	ENSG00000111640.14	ENST00000229239.9	GAPDH	GAPDH-201	Known	Known	None	0.20000000298023224	None	None	None	None
b84ee714-8e1c-45ea-9688-b0ca7666dab5	ONT_GM12878_R2	hg38_SIRV	chr2	218217212	218254105	+	11	1138	8817	30977	ENSG00000163466.15	ENST00000315717.9	ARPC2	ARPC2-202	Known	Known	None	0.8500000238418579	None	None	None	None
m54284U_191111_172039/62982269/ccs	PB_GM12878_R2	hg38_SIRV	chr9	125241338	125236248	-	8	2521	27803	95641	ENSG00000044574.7	ENST00000324460.6	HSPA5	HSPA5-201	Known	Known	None	0.20000000298023224	None	None	None	None
m54284U_191110_105540/149225781/ccs	PB_GM12878_R1	hg38_SIRV	chr12	6534518	6538370	+	9	1283	33933	118020	ENSG00000111640.14	ENST00000229239.9	GAPDH	GAPDH-201	Known	Known	None	0.15000000596046448	None	None	None	None
m54284U_191111_172039/110953300/ccs	PB_GM12878_R2	hg38_SIRV	chr6	33272077	33276505	+	6	541	18700	66590	ENSG00000231500.6	ENST00000439602.6	RPS18	RPS18-230	Known	Known	None	0.05000000074505806	None	None	None	None
m54284U_191111_172039/67306878/ccs	PB_GM12878_R2	hg38_SIRV	chr1	156020918	156009051	-	6	1072	3387	12200	ENSG00000163479.13	ENST00000295702.8	SSR2	SSR2-201	Known	Known	None	0.10000000149011612	None	None	None	None
m54284U_191110_105540/149227007/ccs	PB_GM12878_R1	hg38_SIRV	chr12	6534518	6538370	+	9	1283	33933	118020	ENSG00000111640.14	ENST00000229239.9	GAPDH	GAPDH-201	Known	Known	None	0.15000000596046448	None	None	None	None
m54284U_191111_172039/63178533/ccs	PB_GM12878_R2	hg38_SIRV	chr9	125241338	125236248	-	8	2521	27803	95641	ENSG00000044574.7	ENST00000324460.6	HSPA5	HSPA5-201	Known	Known	None	0.20000000298023224	None	None	None	None
m54284U_191110_105540/149228257/ccs	PB_GM12878_R1	hg38_SIRV	chr12	6534518	6538370	+	9	1283	33933	118020	ENSG00000111640.14	ENST00000229239.9	GAPDH	GAPDH-201	Known	Known	None	0.15000000596046448	None	None	None	None
m54284U_191111_172039/111084497/ccs	PB_GM12878_R2	hg38_SIRV	chr6	33272077	33276506	+	6	542	18700	66590	ENSG00000231500.6	ENST00000439602.6	RPS18	RPS18-230	Known	Known	None	0.05000000074505806	None	None	None	None
m54284U_191110_105540/128057836/ccs	PB_GM12878_R1	hg38_SIRV	chr2	218217213	218254107	+	11	1145	8817	30977	ENSG00000163466.15	ENST00000315717.9	ARPC2	ARPC2-202	Known	Known	None	0.8999999761581421	None	None	None	None
m54284U_191110_105540/149291297/ccs	PB_GM12878_R1	hg38_SIRV	chr12	6534518	6538370	+	9	1283	33933	118020	ENSG00000111640.14	ENST00000229239.9	GAPDH	GAPDH-201	Known	Known	None	0.15000000596046448	None	None	None	None
m54284U_191111_172039/63244198/ccs	PB_GM12878_R2	hg38_SIRV	chr9	125241343	125236248	-	8	2526	27803	95641	ENSG00000044574.7	ENST00000324460.6	HSPA5	HSPA5-201	Known	Known	None	0.20000000298023224	None	None	None	None
m54284U_191111_172039/111346483/ccs	PB_GM12878_R2	hg38_SIRV	chr6	33272077	33276505	+	6	541	18700	66590	ENSG00000231500.6	ENST00000439602.6	RPS18	RPS18-230	Known	Known	None	0.05000000074505806	None	None	None	None
m54284U_191110_105540/149293704/ccs	PB_GM12878_R1	hg38_SIRV	chr12	6534518	6538366	+	9	1279	33933	118020	ENSG00000111640.14	ENST00000229239.9	GAPDH	GAPDH-201	Known	Known	None	0.20000000298023224	None	None	None	None
m54284U_191111_172039/67502347/ccs	PB_GM12878_R2	hg38_SIRV	chr1	156020911	156009051	-	6	1065	3387	12200	ENSG00000163479.13	ENST00000295702.8	SSR2	SSR2-201	Known	Known	None	0.10000000149011612	None	None	None	None
m54284U_191110_105540/149357003/ccs	PB_GM12878_R1	hg38_SIRV	chr12	6534518	6538366	+	9	1279	33933	118020	ENSG00000111640.14	ENST00000229239.9	GAPDH	GAPDH-201	Known	Known	None	0.20000000298023224	None	None	None	None
m54284U_191111_172039/63308344/ccs	PB_GM12878_R2	hg38_SIRV	chr9	125241342	125236248	-	8	2525	27803	95641	ENSG00000044574.7	ENST00000324460.6	HSPA5	HSPA5-201	Known	Known	None	0.20000000298023224	None	None	None	None
m54284U_191111_172039/111347158/ccs	PB_GM12878_R2	hg38_SIRV	chr6	33272077	33276502	+	6	538	18700	66590	ENSG00000231500.6	ENST00000439602.6	RPS18	RPS18-230	Known	Known	None	0.10000000149011612	None	None	None	None
m54284U_191110_105540/149357383/ccs	PB_GM12878_R1	hg38_SIRV	chr12	6534518	6538356	+	9	1269	33933	118020	ENSG00000111640.14	ENST00000229239.9	GAPDH	GAPDH-201	Known	Known	None	0.20000000298023224	None	None	None	None
m54284U_191111_172039/4196616/ccs	PB_GM12878_R2	hg38_SIRV	chr2	218217213	218254101	+	11	1147	8817	30977	ENSG00000163466.15	ENST00000315717.9	ARPC2	ARPC2-202	Known	Known	None	0.8500000238418579	None	None	None	None
m54284U_191111_172039/111413097/ccs	PB_GM12878_R2	hg38_SIRV	chr6	33272077	33276506	+	6	542	18700	66590	ENSG00000231500.6	ENST00000439602.6	RPS18	RPS18-230	Known	Known	None	0.05000000074505806	None	None	None	None
m54284U_191111_172039/63504734/ccs	PB_GM12878_R2	hg38_SIRV	chr9	125241342	125236248	-	8	2525	27803	95641	ENSG00000044574.7	ENST00000324460.6	HSPA5	HSPA5-201	Known	Known	None	0.20000000298023224	None	None	None	None
m54284U_191110_105540/149358035/ccs	PB_GM12878_R1	hg38_SIRV	chr12	6534518	6538366	+	9	1279	33933	118020	ENSG00000111640.14	ENST00000229239.9	GAPDH	GAPDH-201	Known	Known	None	0.20000000298023224	None	None	None	None
m54284U_191110_105540/149488831/ccs	PB_GM12878_R1	hg38_SIRV	chr12	6534518	6538366	+	9	1279	33933	118020	ENSG00000111640.14	ENST00000229239.9	GAPDH	GAPDH-201	Known	Known	None	0.20000000298023224	None	None	None	None
m54284U_191111_172039/111674291/ccs	PB_GM12878_R2	hg38_SIRV	chr6	33272077	33276504	+	6	540	18700	66590	ENSG00000231500.6	ENST00000439602.6	RPS18	RPS18-230	Known	Known	None	0.05000000074505806	None	None	None	None
m54284U_191111_172039/67829991/ccs	PB_GM12878_R2	hg38_SIRV	chr1	156020931	156009051	-	6	1085	3387	12200	ENSG00000163479.13	ENST00000295702.8	SSR2	SSR2-201	Known	Known	None	0.10000000149011612	None	None	None	None
m54284U_191111_172039/63505092/ccs	PB_GM12878_R2	hg38_SIRV	chr9	125241342	125236248	-	8	2525	27803	95641	ENSG00000044574.7	ENST00000324460.6	HSPA5	HSPA5-201	Known	Known	None	0.20000000298023224	None	None	None	None
m54284U_191110_105540/149489155/ccs	PB_GM12878_R1	hg38_SIRV	chr12	6534518	6538364	+	9	1277	33933	118020	ENSG00000111640.14	ENST00000229239.9	GAPDH	GAPDH-201	Known	Known	None	0.20000000298023224	None	None	None	None
m54284U_191111_172039/34605131/ccs	PB_GM12878_R2	hg38_SIRV	chr2	218217213	218254106	+	11	1144	8817	30977	ENSG00000163466.15	ENST00000315717.9	ARPC2	ARPC2-202	Known	Known	None	0.8500000238418579	None	None	None	None
m54284U_191110_105540/149489513/ccs	PB_GM12878_R1	hg38_SIRV	chr12	6534518	6538370	+	9	1283	33933	118020	ENSG00000111640.14	ENST00000229239.9	GAPDH	GAPDH-201	Known	Known	None	0.15000000596046448	None	None	None	None
m54284U_191111_172039/111675194/ccs	PB_GM12878_R2	hg38_SIRV	chr6	33272077	33276505	+	6	541	18700	66590	ENSG00000231500.6	ENST00000439602.6	RPS18	RPS18-230	Known	Known	None	0.05000000074505806	None	None	None	None
m54284U_191111_172039/63702227/ccs	PB_GM12878_R2	hg38_SIRV	chr9	125241342	125236248	-	8	2525	27803	95641	ENSG00000044574.7	ENST00000324460.6	HSPA5	HSPA5-201	Known	Known	None	0.20000000298023224	None	None	None	None
m54284U_191110_105540/149489660/ccs	PB_GM12878_R1	hg38_SIRV	chr12	6534518	6538370	+	9	1283	33933	118020	ENSG00000111640.14	ENST00000229239.9	GAPDH	GAPDH-201	Known	Known	None	0.15000000596046448	None	None	None	None
m54284U_191111_172039/111804777/ccs	PB_GM12878_R2	hg38_SIRV	chr6	33272077	33276504	+	6	540	18700	66590	ENSG00000231500.6	ENST00000439602.6	RPS18	RPS18-230	Known	Known	None	0.05000000074505806	None	None	None	None
m54284U_191110_105540/149553358/ccs	PB_GM12878_R1	hg38_SIRV	chr12	6534518	6538366	+	9	1279	33933	118020	ENSG00000111640.14	ENST00000229239.9	GAPDH	GAPDH-201	Known	Known	None	0.20000000298023224	None	None	None	None
m54284U_191111_172039/63767079/ccs	PB_GM12878_R2	hg38_SIRV	chr9	125241317	125236248	-	8	2500	27803	95641	ENSG00000044574.7	ENST00000324460.6	HSPA5	HSPA5-201	Known	Known	None	0.20000000298023224	None	None	None	None
m54284U_191111_172039/69666203/ccs	PB_GM12878_R2	hg38_SIRV	chr1	156020165	156009052	-	5	1036	3387	593782	ENSG00000163479.13	ENCODEHT000593782	SSR2	ENCODEHT000593782	Known	ISM	Suffix	0.10000000149011612	None	None	None	None
m54284U_191111_172039/80807129/ccs	PB_GM12878_R2	hg38_SIRV	chr2	218217213	218254100	+	11	1138	8817	30977	ENSG00000163466.15	ENST00000315717.9	ARPC2	ARPC2-202	Known	Known	None	0.800000011920929	None	None	None	None
m54284U_191110_105540/149553628/ccs	PB_GM12878_R1	hg38_SIRV	chr12	6534518	6538370	+	9	1283	33933	118020	ENSG00000111640.14	ENST00000229239.9	GAPDH	GAPDH-201	Known	Known	None	0.15000000596046448	None	None	None	None
m54284U_191111_172039/111937131/ccs	PB_GM12878_R2	hg38_SIRV	chr6	33272077	33276505	+	6	541	18700	66590	ENSG00000231500.6	ENST00000439602.6	RPS18	RPS18-230	Known	Known	None	0.05000000074505806	None	None	None	None
m54284U_191110_105540/149555856/ccs	PB_GM12878_R1	hg38_SIRV	chr12	6534518	6538362	+	9	1275	33933	118020	ENSG00000111640.14	ENST00000229239.9	GAPDH	GAPDH-201	Known	Known	None	0.20000000298023224	None	None	None	None
m54284U_191111_172039/64226514/ccs	PB_GM12878_R2	hg38_SIRV	chr9	125241311	125236248	-	8	2494	27803	95641	ENSG00000044574.7	ENST00000324460.6	HSPA5	HSPA5-201	Known	Known	None	0.20000000298023224	None	None	None	None
m54284U_191110_105540/149619324/ccs	PB_GM12878_R1	hg38_SIRV	chr12	6534518	6538371	+	9	1284	33933	118020	ENSG00000111640.14	ENST00000229239.9	GAPDH	GAPDH-201	Known	Known	None	0.10000000149011612	None	None	None	None
m54284U_191111_172039/112001939/ccs	PB_GM12878_R2	hg38_SIRV	chr6	33272077	33276505	+	6	541	18700	66590	ENSG00000231500.6	ENST00000439602.6	RPS18	RPS18-230	Known	Known	None	0.05000000074505806	None	None	None	None
m54284U_191110_105540/149620803/ccs	PB_GM12878_R1	hg38_SIRV	chr12	6534518	6538366	+	9	1279	33933	118020	ENSG00000111640.14	ENST00000229239.9	GAPDH	GAPDH-201	Known	Known	None	0.20000000298023224	None	None	None	None
m54284U_191111_172039/165873743/ccs	PB_GM12878_R2	hg38_SIRV	chr2	218217213	218254093	+	11	1131	8817	30977	ENSG00000163466.15	ENST00000315717.9	ARPC2	ARPC2-202	Known	Known	None	0.5	None	None	None	None
m54284U_191111_172039/64226694/ccs	PB_GM12878_R2	hg38_SIRV	chr9	125241341	125236248	-	8	2524	27803	95641	ENSG00000044574.7	ENST00000324460.6	HSPA5	HSPA5-201	Known	Known	None	0.20000000298023224	None	None	None	None
m54284U_191111_172039/70847052/ccs	PB_GM12878_R2	hg38_SIRV	chr1	156020931	156009051	-	6	1085	3387	12200	ENSG00000163479.13	ENST00000295702.8	SSR2	SSR2-201	Known	Known	None	0.10000000149011612	None	None	None	None
m54284U_191111_172039/112067113/ccs	PB_GM12878_R2	hg38_SIRV	chr6	33272077	33276506	+	6	542	18700	66590	ENSG00000231500.6	ENST00000439602.6	RPS18	RPS18-230	Known	Known	None	0.05000000074505806	None	None	None	None
m54284U_191110_105540/149621524/ccs	PB_GM12878_R1	hg38_SIRV	chr12	6534518	6538366	+	9	1279	33933	118020	ENSG00000111640.14	ENST00000229239.9	GAPDH	GAPDH-201	Known	Known	None	0.20000000298023224	None	None	None	None
m54284U_191110_105540/149684574/ccs	PB_GM12878_R1	hg38_SIRV	chr12	6534518	6538370	+	9	1283	33933	118020	ENSG00000111640.14	ENST00000229239.9	GAPDH	GAPDH-201	Known	Known	None	0.15000000596046448	None	None	None	None
m54284U_191111_172039/64291135/ccs	PB_GM12878_R2	hg38_SIRV	chr9	125239260	125236248	-	4	1632	27803	592651	ENSG00000044574.7	ENCODEHT000592651	HSPA5	ENCODEHT000592651	Known	ISM	Suffix	0.20000000298023224	None	None	None	None
m54284U_191111_172039/112068385/ccs	PB_GM12878_R2	hg38_SIRV	chr6	33272077	33276506	+	6	542	18700	66590	ENSG00000231500.6	ENST00000439602.6	RPS18	RPS18-230	Known	Known	None	0.05000000074505806	None	None	None	None
m54284U_191110_105540/149686473/ccs	PB_GM12878_R1	hg38_SIRV	chr12	6534518	6538370	+	9	1277	33933	118020	ENSG00000111640.14	ENST00000229239.9	GAPDH	GAPDH-201	Known	Known	None	0.15000000596046448	None	None	None	None
ff270b6b-a1b7-45ea-8c71-4ab849a2cd69	ONT_GM12878_R1	hg38_SIRV	chr2	218217213	218254117	+	11	1155	8817	30977	ENSG00000163466.15	ENST00000315717.9	ARPC2	ARPC2-202	Known	Known	None	0.550000011920929	None	None	None	None
m54284U_191110_105540/149686762/ccs	PB_GM12878_R1	hg38_SIRV	chr12	6534518	6538368	+	9	1281	33933	118020	ENSG00000111640.14	ENST00000229239.9	GAPDH	GAPDH-201	Known	Known	None	0.10000000149011612	None	None	None	None
m54284U_191111_172039/112200194/ccs	PB_GM12878_R2	hg38_SIRV	chr6	33272077	33276502	+	6	538	18700	66590	ENSG00000231500.6	ENST00000439602.6	RPS18	RPS18-230	Known	Known	None	0.10000000149011612	None	None	None	None
m54284U_191111_172039/64555574/ccs	PB_GM12878_R2	hg38_SIRV	chr9	125241342	125236248	-	8	2525	27803	95641	ENSG00000044574.7	ENST00000324460.6	HSPA5	HSPA5-201	Known	Known	None	0.20000000298023224	None	None	None	None
m54284U_191111_172039/72485694/ccs	PB_GM12878_R2	hg38_SIRV	chr1	156020911	156009051	-	6	1065	3387	12200	ENSG00000163479.13	ENST00000295702.8	SSR2	SSR2-201	Known	Known	None	0.10000000149011612	None	None	None	None
m54284U_191110_105540/149750578/ccs	PB_GM12878_R1	hg38_SIRV	chr12	6534518	6538366	+	9	1279	33933	118020	ENSG00000111640.14	ENST00000229239.9	GAPDH	GAPDH-201	Known	Known	None	0.20000000298023224	None	None	None	None
m54284U_191110_105540/149752486/ccs	PB_GM12878_R1	hg38_SIRV	chr12	6534518	6538370	+	9	1283	33933	118020	ENSG00000111640.14	ENST00000229239.9	GAPDH	GAPDH-201	Known	Known	None	0.15000000596046448	None	None	None	None
m54284U_191111_172039/112330437/ccs	PB_GM12878_R2	hg38_SIRV	chr6	33272077	33276505	+	6	541	18700	66590	ENSG00000231500.6	ENST00000439602.6	RPS18	RPS18-230	Known	Known	None	0.05000000074505806	None	None	None	None
m54284U_191111_172039/65142895/ccs	PB_GM12878_R2	hg38_SIRV	chr9	125241343	125236248	-	8	2526	27803	95641	ENSG00000044574.7	ENST00000324460.6	HSPA5	HSPA5-201	Known	Known	None	0.20000000298023224	None	None	None	None
m54284U_191110_105540/149881377/ccs	PB_GM12878_R1	hg38_SIRV	chr12	6534518	6538366	+	9	1279	33933	118020	ENSG00000111640.14	ENST00000229239.9	GAPDH	GAPDH-201	Known	Known	None	0.20000000298023224	None	None	None	None
e680b412-593f-4481-aad0-1ed23ed55970	ONT_GM12878_R1	hg38_SIRV	chr2	218217213	218254116	+	11	1160	8817	30977	ENSG00000163466.15	ENST00000315717.9	ARPC2	ARPC2-202	Known	Known	None	0.550000011920929	None	None	None	None
m54284U_191111_172039/112592171/ccs	PB_GM12878_R2	hg38_SIRV	chr6	33272077	33276502	+	6	538	18700	66590	ENSG00000231500.6	ENST00000439602.6	RPS18	RPS18-230	Known	Known	None	0.10000000149011612	None	None	None	None
m54284U_191110_105540/149882128/ccs	PB_GM12878_R1	hg38_SIRV	chr12	6534518	6538368	+	9	1281	33933	118020	ENSG00000111640.14	ENST00000229239.9	GAPDH	GAPDH-201	Known	Known	None	0.10000000149011612	None	None	None	None
m54284U_191111_172039/65209817/ccs	PB_GM12878_R2	hg38_SIRV	chr9	125241342	125236248	-	8	2525	27803	95641	ENSG00000044574.7	ENST00000324460.6	HSPA5	HSPA5-201	Known	Known	None	0.20000000298023224	None	None	None	None
m54284U_191111_172039/74907898/ccs	PB_GM12878_R2	hg38_SIRV	chr1	156020935	156009051	-	6	1089	3387	12200	ENSG00000163479.13	ENST00000295702.8	SSR2	SSR2-201	Known	Known	None	0.10000000149011612	None	None	None	None
m54284U_191110_105540/149883311/ccs	PB_GM12878_R1	hg38_SIRV	chr12	6534518	6538366	+	9	1279	33933	118020	ENSG00000111640.14	ENST00000229239.9	GAPDH	GAPDH-201	Known	Known	None	0.20000000298023224	None	None	None	None
m54284U_191111_172039/112593056/ccs	PB_GM12878_R2	hg38_SIRV	chr6	33272077	33276508	+	6	544	18700	66590	ENSG00000231500.6	ENST00000439602.6	RPS18	RPS18-230	Known	Known	None	0.0	None	None	None	None
m54284U_191110_105540/149883465/ccs	PB_GM12878_R1	hg38_SIRV	chr12	6534518	6538366	+	9	1279	33933	118020	ENSG00000111640.14	ENST00000229239.9	GAPDH	GAPDH-201	Known	Known	None	0.20000000298023224	None	None	None	None
m54284U_191111_172039/65405161/ccs	PB_GM12878_R2	hg38_SIRV	chr9	125241342	125236248	-	8	2525	27803	95641	ENSG00000044574.7	ENST00000324460.6	HSPA5	HSPA5-201	Known	Known	None	0.20000000298023224	None	None	None	None
12ecb52b-b292-4a6c-b548-e1fcb72bad7a	ONT_GM12878_R1	hg38_SIRV	chr2	218217213	218254339	+	11	1354	8817	30977	ENSG00000163466.15	ENST00000315717.9	ARPC2	ARPC2-202	Known	Known	None	0.30000001192092896	None	None	None	None
m54284U_191110_105540/149883586/ccs	PB_GM12878_R1	hg38_SIRV	chr12	6534518	6538366	+	9	1279	33933	118020	ENSG00000111640.14	ENST00000229239.9	GAPDH	GAPDH-201	Known	Known	None	0.20000000298023224	None	None	None	None
m54284U_191111_172039/112722903/ccs	PB_GM12878_R2	hg38_SIRV	chr6	33272077	33276502	+	6	538	18700	66590	ENSG00000231500.6	ENST00000439602.6	RPS18	RPS18-230	Known	Known	None	0.10000000149011612	None	None	None	None
m54284U_191110_105540/149947456/ccs	PB_GM12878_R1	hg38_SIRV	chr12	6534518	6538370	+	9	1283	33933	118020	ENSG00000111640.14	ENST00000229239.9	GAPDH	GAPDH-201	Known	Known	None	0.15000000596046448	None	None	None	None
m54284U_191111_172039/65406780/ccs	PB_GM12878_R2	hg38_SIRV	chr9	125241342	125236248	-	8	2525	27803	95641	ENSG00000044574.7	ENST00000324460.6	HSPA5	HSPA5-201	Known	Known	None	0.20000000298023224	None	None	None	None
m54284U_191111_172039/75695619/ccs	PB_GM12878_R2	hg38_SIRV	chr1	156020911	156009051	-	6	1065	3387	12200	ENSG00000163479.13	ENST00000295702.8	SSR2	SSR2-201	Known	Known	None	0.10000000149011612	None	None	None	None
m54284U_191110_105540/149949165/ccs	PB_GM12878_R1	hg38_SIRV	chr12	6534518	6538368	+	9	1281	33933	118020	ENSG00000111640.14	ENST00000229239.9	GAPDH	GAPDH-201	Known	Known	None	0.10000000149011612	None	None	None	None
m54284U_191111_172039/112918629/ccs	PB_GM12878_R2	hg38_SIRV	chr6	33272077	33276502	+	6	538	18700	66590	ENSG00000231500.6	ENST00000439602.6	RPS18	RPS18-230	Known	Known	None	0.10000000149011612	None	None	None	None
m54284U_191111_172039/65406952/ccs	PB_GM12878_R2	hg38_SIRV	chr9	125241342	125236248	-	8	2525	27803	95641	ENSG00000044574.7	ENST00000324460.6	HSPA5	HSPA5-201	Known	Known	None	0.20000000298023224	None	None	None	None
457c36c0-7cf7-41dc-b50a-021ff43c1d29	ONT_GM12878_R1	hg38_SIRV	chr2	218217213	218254104	+	11	1142	8817	30977	ENSG00000163466.15	ENST00000315717.9	ARPC2	ARPC2-202	Known	Known	None	0.8999999761581421	None	None	None	None
m54284U_191110_105540/150014575/ccs	PB_GM12878_R1	hg38_SIRV	chr12	6534518	6538370	+	9	1283	33933	118020	ENSG00000111640.14	ENST00000229239.9	GAPDH	GAPDH-201	Known	Known	None	0.15000000596046448	None	None	None	None
m54284U_191111_172039/113510856/ccs	PB_GM12878_R2	hg38_SIRV	chr6	33272077	33276504	+	6	540	18700	66590	ENSG00000231500.6	ENST00000439602.6	RPS18	RPS18-230	Known	Known	None	0.05000000074505806	None	None	None	None
m54284U_191110_105540/150078380/ccs	PB_GM12878_R1	hg38_SIRV	chr12	6534518	6538370	+	9	1283	33933	118020	ENSG00000111640.14	ENST00000229239.9	GAPDH	GAPDH-201	Known	Known	None	0.15000000596046448	None	None	None	None
m54284U_191111_172039/66127556/ccs	PB_GM12878_R2	hg38_SIRV	chr9	125241342	125236248	-	8	2525	27803	95641	ENSG00000044574.7	ENST00000324460.6	HSPA5	HSPA5-201	Known	Known	None	0.20000000298023224	None	None	None	None
m54284U_191110_105540/150079195/ccs	PB_GM12878_R1	hg38_SIRV	chr12	6534518	6538369	+	9	1282	33933	118020	ENSG00000111640.14	ENST00000229239.9	GAPDH	GAPDH-201	Known	Known	None	0.15000000596046448	None	None	None	None
m54284U_191111_172039/75891260/ccs	PB_GM12878_R2	hg38_SIRV	chr1	156020934	156009051	-	6	1088	3387	12200	ENSG00000163479.13	ENST00000295702.8	SSR2	SSR2-201	Known	Known	None	0.10000000149011612	None	None	None	None
m54284U_191111_172039/113641456/ccs	PB_GM12878_R2	hg38_SIRV	chr6	33272077	33276504	+	6	540	18700	66590	ENSG00000231500.6	ENST00000439602.6	RPS18	RPS18-230	Known	Known	None	0.05000000074505806	None	None	None	None
m54284U_191111_172039/66257184/ccs	PB_GM12878_R2	hg38_SIRV	chr9	125236642	125236205	-	1	151	27803	592661	ENSG00000044574.7	ENCODEHT000592661	HSPA5	ENCODEHT000592661	Known	ISM	None	0.20000000298023224	None	None	None	None
m54284U_191110_105540/150079516/ccs	PB_GM12878_R1	hg38_SIRV	chr12	6534518	6538371	+	9	1284	33933	118020	ENSG00000111640.14	ENST00000229239.9	GAPDH	GAPDH-201	Known	Known	None	0.10000000149011612	None	None	None	None
193f9ebe-3db0-46b7-8413-7324a967f67d	ONT_GM12878_R1	hg38_SIRV	chr2	218217213	218254348	+	11	1386	8817	30977	ENSG00000163466.15	ENST00000315717.9	ARPC2	ARPC2-202	Known	Known	None	0.20000000298023224	None	None	None	None
m54284U_191110_105540/150079621/ccs	PB_GM12878_R1	hg38_SIRV	chr12	6534518	6538364	+	9	1277	33933	118020	ENSG00000111640.14	ENST00000229239.9	GAPDH	GAPDH-201	Known	Known	None	0.20000000298023224	None	None	None	None
m54284U_191111_172039/113641835/ccs	PB_GM12878_R2	hg38_SIRV	chr6	33272077	33276502	+	6	538	18700	66590	ENSG00000231500.6	ENST00000439602.6	RPS18	RPS18-230	Known	Known	None	0.10000000149011612	None	None	None	None
m54284U_191111_172039/66455154/ccs	PB_GM12878_R2	hg38_SIRV	chr9	125241342	125236248	-	8	2525	27803	95641	ENSG00000044574.7	ENST00000324460.6	HSPA5	HSPA5-201	Known	Known	None	0.20000000298023224	None	None	None	None
m54284U_191110_105540/150143301/ccs	PB_GM12878_R1	hg38_SIRV	chr12	6534518	6538370	+	9	1283	33933	118020	ENSG00000111640.14	ENST00000229239.9	GAPDH	GAPDH-201	Known	Known	None	0.15000000596046448	None	None	None	None
m54284U_191111_172039/113705621/ccs	PB_GM12878_R2	hg38_SIRV	chr6	33272077	33276498	+	6	534	18700	66590	ENSG00000231500.6	ENST00000439602.6	RPS18	RPS18-230	Known	Known	None	0.20000000298023224	None	None	None	None
m54284U_191110_105540/150143549/ccs	PB_GM12878_R1	hg38_SIRV	chr12	6534518	6538370	+	9	1283	33933	118020	ENSG00000111640.14	ENST00000229239.9	GAPDH	GAPDH-201	Known	Known	None	0.15000000596046448	None	None	None	None
m54284U_191111_172039/80806201/ccs	PB_GM12878_R2	hg38_SIRV	chr1	156020945	156009051	-	6	1099	3387	12200	ENSG00000163479.13	ENST00000295702.8	SSR2	SSR2-201	Known	Known	None	0.10000000149011612	None	None	None	None
m54284U_191111_172039/66715858/ccs	PB_GM12878_R2	hg38_SIRV	chr9	125241342	125236248	-	8	2525	27803	95641	ENSG00000044574.7	ENST00000324460.6	HSPA5	HSPA5-201	Known	Known	None	0.20000000298023224	None	None	None	None
m54284U_191110_105540/150145170/ccs	PB_GM12878_R1	hg38_SIRV	chr12	6534518	6538364	+	9	1277	33933	118020	ENSG00000111640.14	ENST00000229239.9	GAPDH	GAPDH-201	Known	Known	None	0.20000000298023224	None	None	None	None
293bd66f-8d2d-48ce-bb05-20c0aabeac56	ONT_GM12878_R1	hg38_SIRV	chr2	218217213	218254346	+	11	1378	8817	30977	ENSG00000163466.15	ENST00000315717.9	ARPC2	ARPC2-202	Known	Known	None	0.25	None	None	None	None
m54284U_191111_172039/113706715/ccs	PB_GM12878_R2	hg38_SIRV	chr6	33272077	33276505	+	6	541	18700	66590	ENSG00000231500.6	ENST00000439602.6	RPS18	RPS18-230	Known	Known	None	0.05000000074505806	None	None	None	None
m54284U_191110_105540/150209120/ccs	PB_GM12878_R1	hg38_SIRV	chr12	6534518	6538368	+	9	1281	33933	118020	ENSG00000111640.14	ENST00000229239.9	GAPDH	GAPDH-201	Known	Known	None	0.10000000149011612	None	None	None	None
m54284U_191111_172039/66782877/ccs	PB_GM12878_R2	hg38_SIRV	chr9	125241343	125236248	-	8	2526	27803	95641	ENSG00000044574.7	ENST00000324460.6	HSPA5	HSPA5-201	Known	Known	None	0.20000000298023224	None	None	None	None
m54284U_191111_172039/67110461/ccs	PB_GM12878_R2	hg38_SIRV	chr9	125241342	125236248	-	9	2494	27803	593830	ENSG00000044574.7	ENCODEHT000593830	HSPA5	ENCODEHT000593830	Known	NNC	None	0.20000000298023224	None	None	None	None
m54284U_191110_105540/150209638/ccs	PB_GM12878_R1	hg38_SIRV	chr12	6534518	6538370	+	9	1283	33933	118020	ENSG00000111640.14	ENST00000229239.9	GAPDH	GAPDH-201	Known	Known	None	0.15000000596046448	None	None	None	None
m54284U_191111_172039/113838386/ccs	PB_GM12878_R2	hg38_SIRV	chr6	33272077	33276507	+	6	543	18700	66590	ENSG00000231500.6	ENST00000439602.6	RPS18	RPS18-230	Known	Known	None	0.0	None	None	None	None
m54284U_191111_172039/83100809/ccs	PB_GM12878_R2	hg38_SIRV	chr1	156020931	156009051	-	6	1085	3387	12200	ENSG00000163479.13	ENST00000295702.8	SSR2	SSR2-201	Known	Known	None	0.10000000149011612	None	None	None	None
m54284U_191110_105540/150274270/ccs	PB_GM12878_R1	hg38_SIRV	chr12	6534518	6538369	+	9	1282	33933	118020	ENSG00000111640.14	ENST00000229239.9	GAPDH	GAPDH-201	Known	Known	None	0.15000000596046448	None	None	None	None
8a51e5e9-897e-4df7-a0c5-3b146fae0ba5	ONT_GM12878_R2	hg38_SIRV	chr2	218217213	218254336	+	11	1328	8817	30977	ENSG00000163466.15	ENST00000315717.9	ARPC2	ARPC2-202	Known	Known	None	0.30000001192092896	None	None	None	None
m54284U_191111_172039/67110837/ccs	PB_GM12878_R2	hg38_SIRV	chr9	125241343	125236248	-	8	2526	27803	95641	ENSG00000044574.7	ENST00000324460.6	HSPA5	HSPA5-201	Known	Known	None	0.20000000298023224	None	None	None	None
m54284U_191111_172039/113838482/ccs	PB_GM12878_R2	hg38_SIRV	chr6	33272077	33276501	+	6	537	18700	66590	ENSG00000231500.6	ENST00000439602.6	RPS18	RPS18-230	Known	Known	None	0.10000000149011612	None	None	None	None
m54284U_191110_105540/150275943/ccs	PB_GM12878_R1	hg38_SIRV	chr12	6534518	6538370	+	9	1283	33933	118020	ENSG00000111640.14	ENST00000229239.9	GAPDH	GAPDH-201	Known	Known	None	0.15000000596046448	None	None	None	None
m54284U_191110_105540/150276128/ccs	PB_GM12878_R1	hg38_SIRV	chr12	6534518	6538370	+	9	1283	33933	118020	ENSG00000111640.14	ENST00000229239.9	GAPDH	GAPDH-201	Known	Known	None	0.15000000596046448	None	None	None	None
m54284U_191111_172039/114032819/ccs	PB_GM12878_R2	hg38_SIRV	chr6	33272077	33276505	+	6	541	18700	66590	ENSG00000231500.6	ENST00000439602.6	RPS18	RPS18-230	Known	Known	None	0.05000000074505806	None	None	None	None
m54284U_191111_172039/67176689/ccs	PB_GM12878_R2	hg38_SIRV	chr9	125241338	125236248	-	8	2521	27803	95641	ENSG00000044574.7	ENST00000324460.6	HSPA5	HSPA5-201	Known	Known	None	0.20000000298023224	None	None	None	None
m54284U_191110_105540/150276517/ccs	PB_GM12878_R1	hg38_SIRV	chr12	6534518	6538366	+	9	1279	33933	118020	ENSG00000111640.14	ENST00000229239.9	GAPDH	GAPDH-201	Known	Known	None	0.20000000298023224	None	None	None	None
0cf4f091-536c-46f6-8eda-41681a3e39de	ONT_GM12878_R2	hg38_SIRV	chr2	218217213	218254340	+	11	1358	8817	30977	ENSG00000163466.15	ENST00000315717.9	ARPC2	ARPC2-202	Known	Known	None	0.30000001192092896	None	None	None	None
m54284U_191111_172039/85328939/ccs	PB_GM12878_R2	hg38_SIRV	chr1	156020171	156009052	-	5	1042	3387	593782	ENSG00000163479.13	ENCODEHT000593782	SSR2	ENCODEHT000593782	Known	ISM	Suffix	0.10000000149011612	None	None	None	None
m54284U_191111_172039/114098294/ccs	PB_GM12878_R2	hg38_SIRV	chr6	33272077	33276504	+	6	540	18700	66590	ENSG00000231500.6	ENST00000439602.6	RPS18	RPS18-230	Known	Known	None	0.05000000074505806	None	None	None	None
m54284U_191110_105540/150276708/ccs	PB_GM12878_R1	hg38_SIRV	chr12	6534518	6538370	+	9	1283	33933	118020	ENSG00000111640.14	ENST00000229239.9	GAPDH	GAPDH-201	Known	Known	None	0.15000000596046448	None	None	None	None
m54284U_191111_172039/67307915/ccs	PB_GM12878_R2	hg38_SIRV	chr9	125241342	125236248	-	8	2525	27803	95641	ENSG00000044574.7	ENST00000324460.6	HSPA5	HSPA5-201	Known	Known	None	0.20000000298023224	None	None	None	None
m54284U_191110_105540/150340107/ccs	PB_GM12878_R1	hg38_SIRV	chr12	6534518	6538365	+	9	1278	33933	118020	ENSG00000111640.14	ENST00000229239.9	GAPDH	GAPDH-201	Known	Known	None	0.20000000298023224	None	None	None	None
m54284U_191111_172039/114294939/ccs	PB_GM12878_R2	hg38_SIRV	chr6	33272077	33276504	+	6	540	18700	66590	ENSG00000231500.6	ENST00000439602.6	RPS18	RPS18-230	Known	Known	None	0.05000000074505806	None	None	None	None
m54284U_191110_105540/150340730/ccs	PB_GM12878_R1	hg38_SIRV	chr12	6534518	6538370	+	9	1283	33933	118020	ENSG00000111640.14	ENST00000229239.9	GAPDH	GAPDH-201	Known	Known	None	0.15000000596046448	None	None	None	None
m54284U_191111_172039/67438497/ccs	PB_GM12878_R2	hg38_SIRV	chr9	125241343	125236248	-	8	2526	27803	95641	ENSG00000044574.7	ENST00000324460.6	HSPA5	HSPA5-201	Known	Known	None	0.20000000298023224	None	None	None	None
m54284U_191110_105540/150341961/ccs	PB_GM12878_R1	hg38_SIRV	chr12	6534518	6538370	+	9	1283	33933	118020	ENSG00000111640.14	ENST00000229239.9	GAPDH	GAPDH-201	Known	Known	None	0.15000000596046448	None	None	None	None
m54284U_191111_172039/114296680/ccs	PB_GM12878_R2	hg38_SIRV	chr6	33272077	33276503	+	6	539	18700	66590	ENSG00000231500.6	ENST00000439602.6	RPS18	RPS18-230	Known	Known	None	0.05000000074505806	None	None	None	None
253678a8-1eb6-401c-95b3-b02188fde38f	ONT_GM12878_R2	hg38_SIRV	chr2	218217213	218254120	+	11	1152	8817	30977	ENSG00000163466.15	ENST00000315717.9	ARPC2	ARPC2-202	Known	Known	None	0.44999998807907104	None	None	None	None
m54284U_191111_172039/85330649/ccs	PB_GM12878_R2	hg38_SIRV	chr1	156020910	156009051	-	6	1064	3387	12200	ENSG00000163479.13	ENST00000295702.8	SSR2	SSR2-201	Known	Known	None	0.10000000149011612	None	None	None	None
m54284U_191111_172039/67438578/ccs	PB_GM12878_R2	hg38_SIRV	chr9	125241342	125236248	-	8	2525	27803	95641	ENSG00000044574.7	ENST00000324460.6	HSPA5	HSPA5-201	Known	Known	None	0.20000000298023224	None	None	None	None
m54284U_191110_105540/150405120/ccs	PB_GM12878_R1	hg38_SIRV	chr12	6534518	6538366	+	9	1279	33933	118020	ENSG00000111640.14	ENST00000229239.9	GAPDH	GAPDH-201	Known	Known	None	0.20000000298023224	None	None	None	None
m54284U_191111_172039/67700176/ccs	PB_GM12878_R2	hg38_SIRV	chr9	125236894	125236205	-	1	403	27803	592661	ENSG00000044574.7	ENCODEHT000592661	HSPA5	ENCODEHT000592661	Known	ISM	None	0.20000000298023224	None	None	None	None
m54284U_191111_172039/114425924/ccs	PB_GM12878_R2	hg38_SIRV	chr6	33272077	33276505	+	6	541	18700	66590	ENSG00000231500.6	ENST00000439602.6	RPS18	RPS18-230	Known	Known	None	0.05000000074505806	None	None	None	None
m54284U_191110_105540/150405857/ccs	PB_GM12878_R1	hg38_SIRV	chr12	6534518	6538370	+	9	1283	33933	118020	ENSG00000111640.14	ENST00000229239.9	GAPDH	GAPDH-201	Known	Known	None	0.15000000596046448	None	None	None	None
m54284U_191110_105540/150408005/ccs	PB_GM12878_R1	hg38_SIRV	chr12	6534518	6538366	+	9	1279	33933	118020	ENSG00000111640.14	ENST00000229239.9	GAPDH	GAPDH-201	Known	Known	None	0.20000000298023224	None	None	None	None
m54284U_191111_172039/67830008/ccs	PB_GM12878_R2	hg38_SIRV	chr9	125241343	125236248	-	8	2526	27803	95641	ENSG00000044574.7	ENST00000324460.6	HSPA5	HSPA5-201	Known	Known	None	0.20000000298023224	None	None	None	None
m54284U_191111_172039/114426739/ccs	PB_GM12878_R2	hg38_SIRV	chr6	33272077	33276509	+	6	545	18700	66590	ENSG00000231500.6	ENST00000439602.6	RPS18	RPS18-230	Known	Known	None	0.0	None	None	None	None
2013d99a-81fc-4b49-90ba-efcb2d509311	ONT_GM12878_R2	hg38_SIRV	chr2	218217213	218254338	+	11	1359	8817	30977	ENSG00000163466.15	ENST00000315717.9	ARPC2	ARPC2-202	Known	Known	None	0.30000001192092896	None	None	None	None
m54284U_191110_105540/150470969/ccs	PB_GM12878_R1	hg38_SIRV	chr12	6534518	6538370	+	9	1283	33933	118020	ENSG00000111640.14	ENST00000229239.9	GAPDH	GAPDH-201	Known	Known	None	0.15000000596046448	None	None	None	None
m54284U_191111_172039/85789091/ccs	PB_GM12878_R2	hg38_SIRV	chr1	156020933	156009051	-	6	1087	3387	12200	ENSG00000163479.13	ENST00000295702.8	SSR2	SSR2-201	Known	Known	None	0.10000000149011612	None	None	None	None
m54284U_191110_105540/150471160/ccs	PB_GM12878_R1	hg38_SIRV	chr12	6534518	6538370	+	9	1283	33933	118020	ENSG00000111640.14	ENST00000229239.9	GAPDH	GAPDH-201	Known	Known	None	0.15000000596046448	None	None	None	None
m54284U_191111_172039/114428045/ccs	PB_GM12878_R2	hg38_SIRV	chr6	33272077	33276504	+	6	540	18700	66590	ENSG00000231500.6	ENST00000439602.6	RPS18	RPS18-230	Known	Known	None	0.05000000074505806	None	None	None	None
m54284U_191111_172039/67830900/ccs	PB_GM12878_R2	hg38_SIRV	chr9	125241342	125236248	-	8	2525	27803	95641	ENSG00000044574.7	ENST00000324460.6	HSPA5	HSPA5-201	Known	Known	None	0.20000000298023224	None	None	None	None
m54284U_191110_105540/150471564/ccs	PB_GM12878_R1	hg38_SIRV	chr12	6534518	6538369	+	9	1282	33933	118020	ENSG00000111640.14	ENST00000229239.9	GAPDH	GAPDH-201	Known	Known	None	0.15000000596046448	None	None	None	None
m54284U_191110_105540/150471593/ccs	PB_GM12878_R1	hg38_SIRV	chr12	6534518	6538357	+	9	1270	33933	118020	ENSG00000111640.14	ENST00000229239.9	GAPDH	GAPDH-201	Known	Known	None	0.20000000298023224	None	None	None	None
f40b5c7c-81db-41f8-927f-4cb62ff0b064	ONT_GM12878_R2	hg38_SIRV	chr2	218217213	218254117	+	11	1155	8817	30977	ENSG00000163466.15	ENST00000315717.9	ARPC2	ARPC2-202	Known	Known	None	0.550000011920929	None	None	None	None
m54284U_191111_172039/114755466/ccs	PB_GM12878_R2	hg38_SIRV	chr6	33272077	33276508	+	6	544	18700	66590	ENSG00000231500.6	ENST00000439602.6	RPS18	RPS18-230	Known	Known	None	0.0	None	None	None	None
m54284U_191111_172039/67830934/ccs	PB_GM12878_R2	hg38_SIRV	chr9	125241338	125236248	-	8	2521	27803	95641	ENSG00000044574.7	ENST00000324460.6	HSPA5	HSPA5-201	Known	Known	None	0.20000000298023224	None	None	None	None
m54284U_191110_105540/150472478/ccs	PB_GM12878_R1	hg38_SIRV	chr12	6534518	6538370	+	9	1283	33933	118020	ENSG00000111640.14	ENST00000229239.9	GAPDH	GAPDH-201	Known	Known	None	0.15000000596046448	None	None	None	None
m54284U_191111_172039/86051270/ccs	PB_GM12878_R2	hg38_SIRV	chr1	156020925	156009051	-	6	1079	3387	12200	ENSG00000163479.13	ENST00000295702.8	SSR2	SSR2-201	Known	Known	None	0.10000000149011612	None	None	None	None
m54284U_191111_172039/114950957/ccs	PB_GM12878_R2	hg38_SIRV	chr6	33272077	33276503	+	6	539	18700	66590	ENSG00000231500.6	ENST00000439602.6	RPS18	RPS18-230	Known	Known	None	0.05000000074505806	None	None	None	None
m54284U_191110_105540/150536303/ccs	PB_GM12878_R1	hg38_SIRV	chr12	6534518	6538366	+	9	1279	33933	118020	ENSG00000111640.14	ENST00000229239.9	GAPDH	GAPDH-201	Known	Known	None	0.20000000298023224	None	None	None	None
m54284U_191111_172039/68223532/ccs	PB_GM12878_R2	hg38_SIRV	chr9	125241342	125236248	-	8	2525	27803	95641	ENSG00000044574.7	ENST00000324460.6	HSPA5	HSPA5-201	Known	Known	None	0.20000000298023224	None	None	None	None
m54284U_191110_105540/150538067/ccs	PB_GM12878_R1	hg38_SIRV	chr12	6534518	6538370	+	9	1283	33933	118020	ENSG00000111640.14	ENST00000229239.9	GAPDH	GAPDH-201	Known	Known	None	0.15000000596046448	None	None	None	None
m54284U_191111_172039/114951644/ccs	PB_GM12878_R2	hg38_SIRV	chr6	33272077	33276498	+	6	534	18700	66590	ENSG00000231500.6	ENST00000439602.6	RPS18	RPS18-230	Known	Known	None	0.20000000298023224	None	None	None	None
c73d126d-bf3e-484b-8684-671b1a9f5ab3	ONT_GM12878_R2	hg38_SIRV	chr2	218217213	218254331	+	11	1369	8817	30977	ENSG00000163466.15	ENST00000315717.9	ARPC2	ARPC2-202	Known	Known	None	0.3499999940395355	None	None	None	None
m54284U_191110_105540/150538180/ccs	PB_GM12878_R1	hg38_SIRV	chr12	6534518	6538339	+	9	1252	33933	118020	ENSG00000111640.14	ENST00000229239.9	GAPDH	GAPDH-201	Known	Known	None	0.4000000059604645	None	None	None	None
m54284U_191111_172039/68225608/ccs	PB_GM12878_R2	hg38_SIRV	chr9	125241342	125236248	-	8	2525	27803	95641	ENSG00000044574.7	ENST00000324460.6	HSPA5	HSPA5-201	Known	Known	None	0.20000000298023224	None	None	None	None
m54284U_191110_105540/150538391/ccs	PB_GM12878_R1	hg38_SIRV	chr12	6534518	6538370	+	9	1283	33933	118020	ENSG00000111640.14	ENST00000229239.9	GAPDH	GAPDH-201	Known	Known	None	0.15000000596046448	None	None	None	None
m54284U_191111_172039/115017268/ccs	PB_GM12878_R2	hg38_SIRV	chr6	33272077	33276505	+	6	541	18700	66590	ENSG00000231500.6	ENST00000439602.6	RPS18	RPS18-230	Known	Known	None	0.05000000074505806	None	None	None	None
m54284U_191111_172039/86443633/ccs	PB_GM12878_R2	hg38_SIRV	chr1	156020909	156009051	-	6	1063	3387	12200	ENSG00000163479.13	ENST00000295702.8	SSR2	SSR2-201	Known	Known	None	0.10000000149011612	None	None	None	None
m54284U_191111_172039/68354257/ccs	PB_GM12878_R2	hg38_SIRV	chr9	125241343	125236248	-	8	2526	27803	95641	ENSG00000044574.7	ENST00000324460.6	HSPA5	HSPA5-201	Known	Known	None	0.20000000298023224	None	None	None	None
m54284U_191110_105540/150603281/ccs	PB_GM12878_R1	hg38_SIRV	chr12	6534518	6538370	+	9	1283	33933	118020	ENSG00000111640.14	ENST00000229239.9	GAPDH	GAPDH-201	Known	Known	None	0.15000000596046448	None	None	None	None
m54284U_191111_172039/115149555/ccs	PB_GM12878_R2	hg38_SIRV	chr6	33272077	33276506	+	6	542	18700	66590	ENSG00000231500.6	ENST00000439602.6	RPS18	RPS18-230	Known	Known	None	0.05000000074505806	None	None	None	None
d4dfbeae-1724-404d-84aa-524d54bb91c4	ONT_GM12878_R2	hg38_SIRV	chr2	218217213	218254330	+	11	1361	8817	30977	ENSG00000163466.15	ENST00000315717.9	ARPC2	ARPC2-202	Known	Known	None	0.3499999940395355	None	None	None	None
m54284U_191110_105540/150669494/ccs	PB_GM12878_R1	hg38_SIRV	chr12	6534518	6538368	+	9	1281	33933	118020	ENSG00000111640.14	ENST00000229239.9	GAPDH	GAPDH-201	Known	Known	None	0.10000000149011612	None	None	None	None
m54284U_191111_172039/68881170/ccs	PB_GM12878_R2	hg38_SIRV	chr9	125241341	125236248	-	8	2524	27803	95641	ENSG00000044574.7	ENST00000324460.6	HSPA5	HSPA5-201	Known	Known	None	0.20000000298023224	None	None	None	None
m54284U_191110_105540/150670125/ccs	PB_GM12878_R1	hg38_SIRV	chr12	6534518	6538368	+	9	1281	33933	118020	ENSG00000111640.14	ENST00000229239.9	GAPDH	GAPDH-201	Known	Known	None	0.10000000149011612	None	None	None	None
m54284U_191111_172039/115346164/ccs	PB_GM12878_R2	hg38_SIRV	chr6	33272077	33276506	+	6	542	18700	66590	ENSG00000231500.6	ENST00000439602.6	RPS18	RPS18-230	Known	Known	None	0.05000000074505806	None	None	None	None
m54284U_191111_172039/87228975/ccs	PB_GM12878_R2	hg38_SIRV	chr1	156020924	156009051	-	6	1078	3387	12200	ENSG00000163479.13	ENST00000295702.8	SSR2	SSR2-201	Known	Known	None	0.10000000149011612	None	None	None	None
m54284U_191110_105540/150734299/ccs	PB_GM12878_R1	hg38_SIRV	chr12	6534518	6538368	+	9	1281	33933	118020	ENSG00000111640.14	ENST00000229239.9	GAPDH	GAPDH-201	Known	Known	None	0.10000000149011612	None	None	None	None
m54284U_191111_172039/69009899/ccs	PB_GM12878_R2	hg38_SIRV	chr9	125241342	125236248	-	8	2525	27803	95641	ENSG00000044574.7	ENST00000324460.6	HSPA5	HSPA5-201	Known	Known	None	0.20000000298023224	None	None	None	None
m54284U_191111_172039/115410500/ccs	PB_GM12878_R2	hg38_SIRV	chr6	33272077	33276505	+	6	541	18700	66590	ENSG00000231500.6	ENST00000439602.6	RPS18	RPS18-230	Known	Known	None	0.05000000074505806	None	None	None	None
m54284U_191111_172039/52298268/ccs	PB_GM12878_R2	hg38_SIRV	chr2	218217214	218254340	+	11	1377	8817	30977	ENSG00000163466.15	ENST00000315717.9	ARPC2	ARPC2-202	Known	Known	None	0.30000001192092896	None	None	None	None
m54284U_191110_105540/150735706/ccs	PB_GM12878_R1	hg38_SIRV	chr12	6534518	6538366	+	9	1279	33933	118020	ENSG00000111640.14	ENST00000229239.9	GAPDH	GAPDH-201	Known	Known	None	0.20000000298023224	None	None	None	None
m54284U_191110_105540/150799297/ccs	PB_GM12878_R1	hg38_SIRV	chr12	6534518	6538363	+	9	1276	33933	118020	ENSG00000111640.14	ENST00000229239.9	GAPDH	GAPDH-201	Known	Known	None	0.20000000298023224	None	None	None	None
m54284U_191111_172039/115607387/ccs	PB_GM12878_R2	hg38_SIRV	chr6	33272077	33276506	+	6	542	18700	66590	ENSG00000231500.6	ENST00000439602.6	RPS18	RPS18-230	Known	Known	None	0.05000000074505806	None	None	None	None
m54284U_191111_172039/69077284/ccs	PB_GM12878_R2	hg38_SIRV	chr9	125241338	125236248	-	8	2521	27803	95641	ENSG00000044574.7	ENST00000324460.6	HSPA5	HSPA5-201	Known	Known	None	0.20000000298023224	None	None	None	None
m54284U_191110_105540/150799884/ccs	PB_GM12878_R1	hg38_SIRV	chr12	6534518	6538369	+	9	1282	33933	118020	ENSG00000111640.14	ENST00000229239.9	GAPDH	GAPDH-201	Known	Known	None	0.15000000596046448	None	None	None	None
m54284U_191111_172039/88605055/ccs	PB_GM12878_R2	hg38_SIRV	chr1	156020909	156009051	-	6	1063	3387	12200	ENSG00000163479.13	ENST00000295702.8	SSR2	SSR2-201	Known	Known	None	0.10000000149011612	None	None	None	None
m54284U_191110_105540/150863983/ccs	PB_GM12878_R1	hg38_SIRV	chr12	6534518	6538364	+	9	1291	33933	118020	ENSG00000111640.14	ENST00000229239.9	GAPDH	GAPDH-201	Known	Known	None	0.20000000298023224	None	None	None	None
m54284U_191111_172039/115607716/ccs	PB_GM12878_R2	hg38_SIRV	chr6	33272077	33276505	+	6	541	18700	66590	ENSG00000231500.6	ENST00000439602.6	RPS18	RPS18-230	Known	Known	None	0.05000000074505806	None	None	None	None
m54284U_191111_172039/69141526/ccs	PB_GM12878_R2	hg38_SIRV	chr9	125241342	125236248	-	8	2525	27803	95641	ENSG00000044574.7	ENST00000324460.6	HSPA5	HSPA5-201	Known	Known	None	0.20000000298023224	None	None	None	None
m54284U_191111_172039/171051280/ccs	PB_GM12878_R2	hg38_SIRV	chr2	218217214	218254345	+	11	1382	8817	30977	ENSG00000163466.15	ENST00000315717.9	ARPC2	ARPC2-202	Known	Known	None	0.25	None	None	None	None
m54284U_191110_105540/150865354/ccs	PB_GM12878_R1	hg38_SIRV	chr12	6534518	6538347	+	9	1260	33933	118020	ENSG00000111640.14	ENST00000229239.9	GAPDH	GAPDH-201	Known	Known	None	0.3499999940395355	None	None	None	None
m54284U_191111_172039/115608345/ccs	PB_GM12878_R2	hg38_SIRV	chr6	33272077	33276504	+	6	540	18700	66590	ENSG00000231500.6	ENST00000439602.6	RPS18	RPS18-230	Known	Known	None	0.05000000074505806	None	None	None	None
m54284U_191111_172039/69337671/ccs	PB_GM12878_R2	hg38_SIRV	chr9	125241343	125236248	-	8	2526	27803	95641	ENSG00000044574.7	ENST00000324460.6	HSPA5	HSPA5-201	Known	Known	None	0.20000000298023224	None	None	None	None
m54284U_191110_105540/150865398/ccs	PB_GM12878_R1	hg38_SIRV	chr12	6534518	6538370	+	9	1283	33933	118020	ENSG00000111640.14	ENST00000229239.9	GAPDH	GAPDH-201	Known	Known	None	0.15000000596046448	None	None	None	None
m54284U_191110_105540/150929558/ccs	PB_GM12878_R1	hg38_SIRV	chr12	6534518	6538364	+	9	1277	33933	118020	ENSG00000111640.14	ENST00000229239.9	GAPDH	GAPDH-201	Known	Known	None	0.20000000298023224	None	None	None	None
m54284U_191111_172039/115672542/ccs	PB_GM12878_R2	hg38_SIRV	chr6	33272077	33276500	+	6	536	18700	66590	ENSG00000231500.6	ENST00000439602.6	RPS18	RPS18-230	Known	Known	None	0.15000000596046448	None	None	None	None
m54284U_191111_172039/88932546/ccs	PB_GM12878_R2	hg38_SIRV	chr1	156020936	156009051	-	6	1090	3387	12200	ENSG00000163479.13	ENST00000295702.8	SSR2	SSR2-201	Known	Known	None	0.10000000149011612	None	None	None	None
cd4e4f7a-0052-4734-ad38-aa7d30e631e1	ONT_GM12878_R1	hg38_SIRV	chr2	218217214	218254331	+	11	1353	8817	30977	ENSG00000163466.15	ENST00000315717.9	ARPC2	ARPC2-202	Known	Known	None	0.3499999940395355	None	None	None	None
m54284U_191111_172039/88998113/ccs	PB_GM12878_R2	hg38_SIRV	chr1	156020902	156009051	-	6	1243	3387	593831	ENSG00000163479.13	ENCODEHT000593831	SSR2	ENCODEHT000593831	Known	NNC	None	0.10000000149011612	None	None	None	None
m54284U_191111_172039/69339986/ccs	PB_GM12878_R2	hg38_SIRV	chr9	125241342	125236248	-	8	2525	27803	95641	ENSG00000044574.7	ENST00000324460.6	HSPA5	HSPA5-201	Known	Known	None	0.20000000298023224	None	None	None	None
m54284U_191110_105540/150930137/ccs	PB_GM12878_R1	hg38_SIRV	chr12	6534518	6538370	+	9	1283	33933	118020	ENSG00000111640.14	ENST00000229239.9	GAPDH	GAPDH-201	Known	Known	None	0.15000000596046448	None	None	None	None
m54284U_191111_172039/115673591/ccs	PB_GM12878_R2	hg38_SIRV	chr6	33272077	33276504	+	6	540	18700	66590	ENSG00000231500.6	ENST00000439602.6	RPS18	RPS18-230	Known	Known	None	0.05000000074505806	None	None	None	None
m54284U_191110_105540/150931977/ccs	PB_GM12878_R1	hg38_SIRV	chr12	6534518	6538370	+	9	1283	33933	118020	ENSG00000111640.14	ENST00000229239.9	GAPDH	GAPDH-201	Known	Known	None	0.15000000596046448	None	None	None	None
m54284U_191111_172039/69600351/ccs	PB_GM12878_R2	hg38_SIRV	chr9	125241342	125236248	-	8	2525	27803	95641	ENSG00000044574.7	ENST00000324460.6	HSPA5	HSPA5-201	Known	Known	None	0.20000000298023224	None	None	None	None
m54284U_191110_105540/150932292/ccs	PB_GM12878_R1	hg38_SIRV	chr12	6534571	6538370	+	9	1245	33933	593105	ENSG00000111640.14	ENCODEHT000593105	GAPDH	ENCODEHT000593105	Known	NNC	None	0.15000000596046448	None	None	None	None
m54284U_191111_172039/115673726/ccs	PB_GM12878_R2	hg38_SIRV	chr6	33272077	33276505	+	6	541	18700	66590	ENSG00000231500.6	ENST00000439602.6	RPS18	RPS18-230	Known	Known	None	0.05000000074505806	None	None	None	None
57644af9-f9cf-4df0-97c8-b434ab07a050	ONT_GM12878_R2	hg38_SIRV	chr2	218217214	218254125	+	11	1162	8817	30977	ENSG00000163466.15	ENST00000315717.9	ARPC2	ARPC2-202	Known	Known	None	0.3499999940395355	None	None	None	None
m54284U_191110_105540/151061862/ccs	PB_GM12878_R1	hg38_SIRV	chr12	6534518	6538370	+	9	1277	33933	118020	ENSG00000111640.14	ENST00000229239.9	GAPDH	GAPDH-201	Known	Known	None	0.15000000596046448	None	None	None	None
m54284U_191111_172039/92275841/ccs	PB_GM12878_R2	hg38_SIRV	chr1	156020934	156009051	-	6	1088	3387	12200	ENSG00000163479.13	ENST00000295702.8	SSR2	SSR2-201	Known	Known	None	0.10000000149011612	None	None	None	None
m54284U_191111_172039/69929137/ccs	PB_GM12878_R2	hg38_SIRV	chr9	125241339	125236248	-	8	2522	27803	95641	ENSG00000044574.7	ENST00000324460.6	HSPA5	HSPA5-201	Known	Known	None	0.20000000298023224	None	None	None	None
m54284U_191110_105540/151063278/ccs	PB_GM12878_R1	hg38_SIRV	chr12	6534518	6538370	+	9	1283	33933	118020	ENSG00000111640.14	ENST00000229239.9	GAPDH	GAPDH-201	Known	Known	None	0.15000000596046448	None	None	None	None
m54284U_191111_172039/115737238/ccs	PB_GM12878_R2	hg38_SIRV	chr6	33272077	33276505	+	6	541	18700	66590	ENSG00000231500.6	ENST00000439602.6	RPS18	RPS18-230	Known	Known	None	0.05000000074505806	None	None	None	None
m54284U_191110_105540/151126128/ccs	PB_GM12878_R1	hg38_SIRV	chr12	6534518	6538369	+	9	1282	33933	118020	ENSG00000111640.14	ENST00000229239.9	GAPDH	GAPDH-201	Known	Known	None	0.15000000596046448	None	None	None	None
m54284U_191111_172039/70125605/ccs	PB_GM12878_R2	hg38_SIRV	chr9	125241342	125236248	-	8	2525	27803	95641	ENSG00000044574.7	ENST00000324460.6	HSPA5	HSPA5-201	Known	Known	None	0.20000000298023224	None	None	None	None
m54284U_191111_172039/115802999/ccs	PB_GM12878_R2	hg38_SIRV	chr6	33272077	33276493	+	6	529	18700	66590	ENSG00000231500.6	ENST00000439602.6	RPS18	RPS18-230	Known	Known	None	0.25	None	None	None	None
m54284U_191110_105540/151127234/ccs	PB_GM12878_R1	hg38_SIRV	chr12	6534518	6538365	+	9	1278	33933	118020	ENSG00000111640.14	ENST00000229239.9	GAPDH	GAPDH-201	Known	Known	None	0.20000000298023224	None	None	None	None
m54284U_191110_105540/4325877/ccs	PB_GM12878_R1	hg38_SIRV	chr2	218217219	218249925	+	10	901	8817	592095	ENSG00000163466.15	ENCODEHT000592095	ARPC2	ENCODEHT000592095	Known	ISM	Prefix	0.75	None	None	None	None
m54284U_191110_105540/151128452/ccs	PB_GM12878_R1	hg38_SIRV	chr12	6534518	6538370	+	9	1283	33933	118020	ENSG00000111640.14	ENST00000229239.9	GAPDH	GAPDH-201	Known	Known	None	0.15000000596046448	None	None	None	None
m54284U_191111_172039/115870229/ccs	PB_GM12878_R2	hg38_SIRV	chr6	33272077	33276504	+	6	540	18700	66590	ENSG00000231500.6	ENST00000439602.6	RPS18	RPS18-230	Known	Known	None	0.05000000074505806	None	None	None	None
m54284U_191111_172039/70255293/ccs	PB_GM12878_R2	hg38_SIRV	chr9	125241343	125236248	-	8	2526	27803	95641	ENSG00000044574.7	ENST00000324460.6	HSPA5	HSPA5-201	Known	Known	None	0.20000000298023224	None	None	None	None
m54284U_191111_172039/93981175/ccs	PB_GM12878_R2	hg38_SIRV	chr1	156020924	156009051	-	6	1078	3387	12200	ENSG00000163479.13	ENST00000295702.8	SSR2	SSR2-201	Known	Known	None	0.10000000149011612	None	None	None	None
m54284U_191110_105540/151128668/ccs	PB_GM12878_R1	hg38_SIRV	chr12	6534518	6538366	+	9	1279	33933	118020	ENSG00000111640.14	ENST00000229239.9	GAPDH	GAPDH-201	Known	Known	None	0.20000000298023224	None	None	None	None
m54284U_191111_172039/115870331/ccs	PB_GM12878_R2	hg38_SIRV	chr6	33272077	33276507	+	6	543	18700	66590	ENSG00000231500.6	ENST00000439602.6	RPS18	RPS18-230	Known	Known	None	0.0	None	None	None	None
m54284U_191110_105540/151191594/ccs	PB_GM12878_R1	hg38_SIRV	chr12	6534518	6538370	+	9	1283	33933	118020	ENSG00000111640.14	ENST00000229239.9	GAPDH	GAPDH-201	Known	Known	None	0.15000000596046448	None	None	None	None
m54284U_191111_172039/70255616/ccs	PB_GM12878_R2	hg38_SIRV	chr9	125241342	125236248	-	8	2525	27803	95641	ENSG00000044574.7	ENST00000324460.6	HSPA5	HSPA5-201	Known	Known	None	0.20000000298023224	None	None	None	None
m54284U_191110_105540/68224668/ccs	PB_GM12878_R1	hg38_SIRV	chr2	218217215	218254106	+	11	1142	8817	30977	ENSG00000163466.15	ENST00000315717.9	ARPC2	ARPC2-202	Known	Known	None	0.8500000238418579	None	None	None	None
m54284U_191110_105540/151191734/ccs	PB_GM12878_R1	hg38_SIRV	chr12	6534518	6538370	+	9	1283	33933	118020	ENSG00000111640.14	ENST00000229239.9	GAPDH	GAPDH-201	Known	Known	None	0.15000000596046448	None	None	None	None
m54284U_191111_172039/115870361/ccs	PB_GM12878_R2	hg38_SIRV	chr6	33272077	33276505	+	6	541	18700	66590	ENSG00000231500.6	ENST00000439602.6	RPS18	RPS18-230	Known	Known	None	0.05000000074505806	None	None	None	None
m54284U_191110_105540/151192245/ccs	PB_GM12878_R1	hg38_SIRV	chr12	6534518	6538333	+	9	1246	33933	118020	ENSG00000111640.14	ENST00000229239.9	GAPDH	GAPDH-201	Known	Known	None	0.4000000059604645	None	None	None	None
m54284U_191111_172039/70256425/ccs	PB_GM12878_R2	hg38_SIRV	chr9	125241343	125236248	-	8	2526	27803	95641	ENSG00000044574.7	ENST00000324460.6	HSPA5	HSPA5-201	Known	Known	None	0.20000000298023224	None	None	None	None
m54284U_191111_172039/95355395/ccs	PB_GM12878_R2	hg38_SIRV	chr1	156020950	156009051	-	6	1104	3387	12200	ENSG00000163479.13	ENST00000295702.8	SSR2	SSR2-201	Known	Known	None	0.10000000149011612	None	None	None	None
m54284U_191110_105540/151193367/ccs	PB_GM12878_R1	hg38_SIRV	chr12	6534518	6538369	+	9	1282	33933	118020	ENSG00000111640.14	ENST00000229239.9	GAPDH	GAPDH-201	Known	Known	None	0.15000000596046448	None	None	None	None
m54284U_191111_172039/115934363/ccs	PB_GM12878_R2	hg38_SIRV	chr6	33272077	33276506	+	6	542	18700	66590	ENSG00000231500.6	ENST00000439602.6	RPS18	RPS18-230	Known	Known	None	0.05000000074505806	None	None	None	None
m54284U_191110_105540/151194246/ccs	PB_GM12878_R1	hg38_SIRV	chr12	6534518	6538370	+	9	1283	33933	118020	ENSG00000111640.14	ENST00000229239.9	GAPDH	GAPDH-201	Known	Known	None	0.15000000596046448	None	None	None	None
m54284U_191111_172039/70452204/ccs	PB_GM12878_R2	hg38_SIRV	chr9	125241342	125236248	-	8	2525	27803	95641	ENSG00000044574.7	ENST00000324460.6	HSPA5	HSPA5-201	Known	Known	None	0.20000000298023224	None	None	None	None
m54284U_191111_172039/19138253/ccs	PB_GM12878_R2	hg38_SIRV	chr2	218217215	218254101	+	11	1137	8817	30977	ENSG00000163466.15	ENST00000315717.9	ARPC2	ARPC2-202	Known	Known	None	0.8500000238418579	None	None	None	None
m54284U_191111_172039/115935482/ccs	PB_GM12878_R2	hg38_SIRV	chr6	33272077	33276505	+	6	541	18700	66590	ENSG00000231500.6	ENST00000439602.6	RPS18	RPS18-230	Known	Known	None	0.05000000074505806	None	None	None	None
m54284U_191110_105540/151258543/ccs	PB_GM12878_R1	hg38_SIRV	chr12	6534518	6538370	+	9	1283	33933	118020	ENSG00000111640.14	ENST00000229239.9	GAPDH	GAPDH-201	Known	Known	None	0.15000000596046448	None	None	None	None
m54284U_191111_172039/70517368/ccs	PB_GM12878_R2	hg38_SIRV	chr9	125241342	125236248	-	8	2525	27803	95641	ENSG00000044574.7	ENST00000324460.6	HSPA5	HSPA5-201	Known	Known	None	0.20000000298023224	None	None	None	None
m54284U_191110_105540/151322850/ccs	PB_GM12878_R1	hg38_SIRV	chr12	6534518	6538366	+	9	1279	33933	118020	ENSG00000111640.14	ENST00000229239.9	GAPDH	GAPDH-201	Known	Known	None	0.20000000298023224	None	None	None	None
m54284U_191111_172039/99092254/ccs	PB_GM12878_R2	hg38_SIRV	chr1	156020929	156009051	-	6	1083	3387	12200	ENSG00000163479.13	ENST00000295702.8	SSR2	SSR2-201	Known	Known	None	0.10000000149011612	None	None	None	None
m54284U_191111_172039/115999859/ccs	PB_GM12878_R2	hg38_SIRV	chr6	33272077	33276504	+	6	540	18700	66590	ENSG00000231500.6	ENST00000439602.6	RPS18	RPS18-230	Known	Known	None	0.05000000074505806	None	None	None	None
m54284U_191110_105540/151323163/ccs	PB_GM12878_R1	hg38_SIRV	chr12	6534518	6538365	+	9	1278	33933	118020	ENSG00000111640.14	ENST00000229239.9	GAPDH	GAPDH-201	Known	Known	None	0.20000000298023224	None	None	None	None
m54284U_191111_172039/26084361/ccs	PB_GM12878_R2	hg38_SIRV	chr2	218217215	218254100	+	11	1136	8817	30977	ENSG00000163466.15	ENST00000315717.9	ARPC2	ARPC2-202	Known	Known	None	0.800000011920929	None	None	None	None
m54284U_191111_172039/70583307/ccs	PB_GM12878_R2	hg38_SIRV	chr2	218217215	218254101	+	9	1147	8817	593832	ENSG00000163466.15	ENCODEHT000593832	ARPC2	ENCODEHT000593832	Known	NNC	None	0.8500000238418579	None	None	None	None
m54284U_191111_172039/70714243/ccs	PB_GM12878_R2	hg38_SIRV	chr9	125241333	125236204	-	7	2188	27803	592664	ENSG00000044574.7	ENCODEHT000592664	HSPA5	ENCODEHT000592664	Known	ISM	Suffix	0.20000000298023224	None	None	None	None
m54284U_191110_105540/151325097/ccs	PB_GM12878_R1	hg38_SIRV	chr12	6534518	6538370	+	9	1283	33933	118020	ENSG00000111640.14	ENST00000229239.9	GAPDH	GAPDH-201	Known	Known	None	0.15000000596046448	None	None	None	None
m54284U_191111_172039/116065503/ccs	PB_GM12878_R2	hg38_SIRV	chr6	33272077	33276504	+	6	540	18700	66590	ENSG00000231500.6	ENST00000439602.6	RPS18	RPS18-230	Known	Known	None	0.05000000074505806	None	None	None	None
m54284U_191110_105540/151388535/ccs	PB_GM12878_R1	hg38_SIRV	chr12	6534518	6538371	+	9	1284	33933	118020	ENSG00000111640.14	ENST00000229239.9	GAPDH	GAPDH-201	Known	Known	None	0.10000000149011612	None	None	None	None
m54284U_191111_172039/116131490/ccs	PB_GM12878_R2	hg38_SIRV	chr6	33272077	33276506	+	6	542	18700	66590	ENSG00000231500.6	ENST00000439602.6	RPS18	RPS18-230	Known	Known	None	0.05000000074505806	None	None	None	None
m54284U_191111_172039/70910543/ccs	PB_GM12878_R2	hg38_SIRV	chr9	125241342	125236248	-	8	2525	27803	95641	ENSG00000044574.7	ENST00000324460.6	HSPA5	HSPA5-201	Known	Known	None	0.20000000298023224	None	None	None	None
m54284U_191111_172039/100010379/ccs	PB_GM12878_R2	hg38_SIRV	chr1	156020933	156009051	-	6	1087	3387	12200	ENSG00000163479.13	ENST00000295702.8	SSR2	SSR2-201	Known	Known	None	0.10000000149011612	None	None	None	None
m54284U_191110_105540/151388706/ccs	PB_GM12878_R1	hg38_SIRV	chr12	6534518	6538371	+	9	1284	33933	118020	ENSG00000111640.14	ENST00000229239.9	GAPDH	GAPDH-201	Known	Known	None	0.10000000149011612	None	None	None	None
m54284U_191110_105540/151388766/ccs	PB_GM12878_R1	hg38_SIRV	chr12	6534518	6538366	+	9	1279	33933	118020	ENSG00000111640.14	ENST00000229239.9	GAPDH	GAPDH-201	Known	Known	None	0.20000000298023224	None	None	None	None
m54284U_191111_172039/116263020/ccs	PB_GM12878_R2	hg38_SIRV	chr6	33272077	33276506	+	6	542	18700	66590	ENSG00000231500.6	ENST00000439602.6	RPS18	RPS18-230	Known	Known	None	0.05000000074505806	None	None	None	None
m54284U_191111_172039/104726769/ccs	PB_GM12878_R2	hg38_SIRV	chr2	218217215	218254101	+	11	1137	8817	30977	ENSG00000163466.15	ENST00000315717.9	ARPC2	ARPC2-202	Known	Known	None	0.8500000238418579	None	None	None	None
m54284U_191111_172039/70910828/ccs	PB_GM12878_R2	hg38_SIRV	chr9	125241343	125236248	-	8	2526	27803	95641	ENSG00000044574.7	ENST00000324460.6	HSPA5	HSPA5-201	Known	Known	None	0.20000000298023224	None	None	None	None
m54284U_191110_105540/151389786/ccs	PB_GM12878_R1	hg38_SIRV	chr12	6534518	6538370	+	9	1283	33933	118020	ENSG00000111640.14	ENST00000229239.9	GAPDH	GAPDH-201	Known	Known	None	0.15000000596046448	None	None	None	None
m54284U_191110_105540/151390039/ccs	PB_GM12878_R1	hg38_SIRV	chr12	6534518	6538370	+	9	1283	33933	118020	ENSG00000111640.14	ENST00000229239.9	GAPDH	GAPDH-201	Known	Known	None	0.15000000596046448	None	None	None	None
m54284U_191111_172039/116460043/ccs	PB_GM12878_R2	hg38_SIRV	chr6	33272077	33276505	+	6	541	18700	66590	ENSG00000231500.6	ENST00000439602.6	RPS18	RPS18-230	Known	Known	None	0.05000000074505806	None	None	None	None
m54284U_191111_172039/70976697/ccs	PB_GM12878_R2	hg38_SIRV	chr9	125241340	125236248	-	8	2523	27803	95641	ENSG00000044574.7	ENST00000324460.6	HSPA5	HSPA5-201	Known	Known	None	0.20000000298023224	None	None	None	None
m54284U_191111_172039/101122923/ccs	PB_GM12878_R2	hg38_SIRV	chr1	156020917	156009051	-	6	1071	3387	12200	ENSG00000163479.13	ENST00000295702.8	SSR2	SSR2-201	Known	Known	None	0.10000000149011612	None	None	None	None
m54284U_191110_105540/151390217/ccs	PB_GM12878_R1	hg38_SIRV	chr12	6534518	6538370	+	9	1283	33933	118020	ENSG00000111640.14	ENST00000229239.9	GAPDH	GAPDH-201	Known	Known	None	0.15000000596046448	None	None	None	None
m54284U_191111_172039/116525760/ccs	PB_GM12878_R2	hg38_SIRV	chr6	33272077	33276505	+	6	541	18700	66590	ENSG00000231500.6	ENST00000439602.6	RPS18	RPS18-230	Known	Known	None	0.05000000074505806	None	None	None	None
m54284U_191111_172039/158925898/ccs	PB_GM12878_R2	hg38_SIRV	chr2	218217215	218254099	+	11	1135	8817	30977	ENSG00000163466.15	ENST00000315717.9	ARPC2	ARPC2-202	Known	Known	None	0.75	None	None	None	None
m54284U_191110_105540/151390508/ccs	PB_GM12878_R1	hg38_SIRV	chr12	6534518	6538366	+	9	1279	33933	118020	ENSG00000111640.14	ENST00000229239.9	GAPDH	GAPDH-201	Known	Known	None	0.20000000298023224	None	None	None	None
m54284U_191111_172039/70978222/ccs	PB_GM12878_R2	hg38_SIRV	chr9	125241331	125236200	-	8	2440	27803	592859	ENSG00000044574.7	ENCODEHT000592859	HSPA5	ENCODEHT000592859	Known	NNC	None	0.20000000298023224	None	None	None	None
m54284U_191110_105540/151390640/ccs	PB_GM12878_R1	hg38_SIRV	chr12	6534518	6538370	+	9	1283	33933	118020	ENSG00000111640.14	ENST00000229239.9	GAPDH	GAPDH-201	Known	Known	None	0.15000000596046448	None	None	None	None
m54284U_191111_172039/116588686/ccs	PB_GM12878_R2	hg38_SIRV	chr6	33272077	33276504	+	6	540	18700	66590	ENSG00000231500.6	ENST00000439602.6	RPS18	RPS18-230	Known	Known	None	0.05000000074505806	None	None	None	None
m54284U_191110_105540/151453796/ccs	PB_GM12878_R1	hg38_SIRV	chr12	6534518	6538366	+	9	1279	33933	118020	ENSG00000111640.14	ENST00000229239.9	GAPDH	GAPDH-201	Known	Known	None	0.20000000298023224	None	None	None	None
m54284U_191111_172039/71829105/ccs	PB_GM12878_R2	hg38_SIRV	chr9	125239114	125236248	-	4	1486	27803	592651	ENSG00000044574.7	ENCODEHT000592651	HSPA5	ENCODEHT000592651	Known	ISM	Suffix	0.20000000298023224	None	None	None	None
m54284U_191110_105540/151454857/ccs	PB_GM12878_R1	hg38_SIRV	chr12	6534518	6538370	+	9	1270	33933	593833	ENSG00000111640.14	ENCODEHT000593833	GAPDH	ENCODEHT000593833	Known	NIC	None	0.15000000596046448	None	None	None	None
m54284U_191111_172039/101583697/ccs	PB_GM12878_R2	hg38_SIRV	chr1	156020921	156009051	-	6	1075	3387	12200	ENSG00000163479.13	ENST00000295702.8	SSR2	SSR2-201	Known	Known	None	0.10000000149011612	None	None	None	None
m54284U_191111_172039/116589234/ccs	PB_GM12878_R2	hg38_SIRV	chr6	33272077	33276512	+	6	548	18700	66590	ENSG00000231500.6	ENST00000439602.6	RPS18	RPS18-230	Known	Known	None	0.05000000074505806	None	None	None	None
ad7417da-04df-4555-8685-3ca000f0420f	ONT_GM12878_R1	hg38_SIRV	chr2	218217215	218254347	+	11	1364	8817	30977	ENSG00000163466.15	ENST00000315717.9	ARPC2	ARPC2-202	Known	Known	None	0.25	None	None	None	None
m54284U_191110_105540/151455839/ccs	PB_GM12878_R1	hg38_SIRV	chr12	6534518	6538366	+	9	1279	33933	118020	ENSG00000111640.14	ENST00000229239.9	GAPDH	GAPDH-201	Known	Known	None	0.20000000298023224	None	None	None	None
m54284U_191111_172039/71829373/ccs	PB_GM12878_R2	hg38_SIRV	chr9	125241339	125236248	-	8	2522	27803	95641	ENSG00000044574.7	ENST00000324460.6	HSPA5	HSPA5-201	Known	Known	None	0.20000000298023224	None	None	None	None
m54284U_191110_105540/151519315/ccs	PB_GM12878_R1	hg38_SIRV	chr12	6534518	6538366	+	9	1279	33933	118020	ENSG00000111640.14	ENST00000229239.9	GAPDH	GAPDH-201	Known	Known	None	0.20000000298023224	None	None	None	None
m54284U_191111_172039/116787650/ccs	PB_GM12878_R2	hg38_SIRV	chr6	33272077	33276505	+	6	541	18700	66590	ENSG00000231500.6	ENST00000439602.6	RPS18	RPS18-230	Known	Known	None	0.05000000074505806	None	None	None	None
m54284U_191110_105540/151520566/ccs	PB_GM12878_R1	hg38_SIRV	chr12	6534518	6538370	+	9	1283	33933	118020	ENSG00000111640.14	ENST00000229239.9	GAPDH	GAPDH-201	Known	Known	None	0.15000000596046448	None	None	None	None
m54284U_191111_172039/71895024/ccs	PB_GM12878_R2	hg38_SIRV	chr9	125241342	125236248	-	8	2525	27803	95641	ENSG00000044574.7	ENST00000324460.6	HSPA5	HSPA5-201	Known	Known	None	0.20000000298023224	None	None	None	None
m54284U_191111_172039/116853413/ccs	PB_GM12878_R2	hg38_SIRV	chr6	33272077	33276502	+	6	538	18700	66590	ENSG00000231500.6	ENST00000439602.6	RPS18	RPS18-230	Known	Known	None	0.10000000149011612	None	None	None	None
m54284U_191111_172039/104202506/ccs	PB_GM12878_R2	hg38_SIRV	chr1	156020931	156009051	-	6	1085	3387	12200	ENSG00000163479.13	ENST00000295702.8	SSR2	SSR2-201	Known	Known	None	0.10000000149011612	None	None	None	None
m54284U_191110_105540/151585602/ccs	PB_GM12878_R1	hg38_SIRV	chr12	6534518	6538368	+	9	1281	33933	118020	ENSG00000111640.14	ENST00000229239.9	GAPDH	GAPDH-201	Known	Known	None	0.10000000149011612	None	None	None	None
17826410-24d0-4433-a71f-9058e5b55301	ONT_GM12878_R1	hg38_SIRV	chr2	218217215	218254104	+	11	1134	8817	30977	ENSG00000163466.15	ENST00000315717.9	ARPC2	ARPC2-202	Known	Known	None	0.8999999761581421	None	None	None	None
m54284U_191110_105540/151586275/ccs	PB_GM12878_R1	hg38_SIRV	chr12	6534518	6538364	+	9	1277	33933	118020	ENSG00000111640.14	ENST00000229239.9	GAPDH	GAPDH-201	Known	Known	None	0.20000000298023224	None	None	None	None
m54284U_191111_172039/72155548/ccs	PB_GM12878_R2	hg38_SIRV	chr9	125241342	125236248	-	8	2525	27803	95641	ENSG00000044574.7	ENST00000324460.6	HSPA5	HSPA5-201	Known	Known	None	0.20000000298023224	None	None	None	None
m54284U_191111_172039/116918581/ccs	PB_GM12878_R2	hg38_SIRV	chr6	33272077	33276504	+	6	540	18700	66590	ENSG00000231500.6	ENST00000439602.6	RPS18	RPS18-230	Known	Known	None	0.05000000074505806	None	None	None	None
m54284U_191110_105540/151586381/ccs	PB_GM12878_R1	hg38_SIRV	chr12	6534518	6538370	+	9	1283	33933	118020	ENSG00000111640.14	ENST00000229239.9	GAPDH	GAPDH-201	Known	Known	None	0.15000000596046448	None	None	None	None
m54284U_191110_105540/151586776/ccs	PB_GM12878_R1	hg38_SIRV	chr12	6534518	6538364	+	9	1277	33933	118020	ENSG00000111640.14	ENST00000229239.9	GAPDH	GAPDH-201	Known	Known	None	0.20000000298023224	None	None	None	None
m54284U_191111_172039/117047893/ccs	PB_GM12878_R2	hg38_SIRV	chr6	33272077	33276500	+	6	536	18700	66590	ENSG00000231500.6	ENST00000439602.6	RPS18	RPS18-230	Known	Known	None	0.15000000596046448	None	None	None	None
m54284U_191111_172039/72156423/ccs	PB_GM12878_R2	hg38_SIRV	chr9	125241342	125236248	-	8	2525	27803	95641	ENSG00000044574.7	ENST00000324460.6	HSPA5	HSPA5-201	Known	Known	None	0.20000000298023224	None	None	None	None
a9a0a5a7-b622-42b6-ba45-118a944ac505	ONT_GM12878_R1	hg38_SIRV	chr2	218217215	218254088	+	11	1113	8817	30977	ENSG00000163466.15	ENST00000315717.9	ARPC2	ARPC2-202	Known	Known	None	0.30000001192092896	None	None	None	None
m54284U_191110_105540/151586976/ccs	PB_GM12878_R1	hg38_SIRV	chr12	6534518	6538370	+	9	1272	33933	118020	ENSG00000111640.14	ENST00000229239.9	GAPDH	GAPDH-201	Known	Known	None	0.15000000596046448	None	None	None	None
m54284U_191111_172039/105775218/ccs	PB_GM12878_R2	hg38_SIRV	chr1	156020965	156009051	-	6	1119	3387	12200	ENSG00000163479.13	ENST00000295702.8	SSR2	SSR2-201	Known	Known	None	0.10000000149011612	None	None	None	None
m54284U_191111_172039/117049818/ccs	PB_GM12878_R2	hg38_SIRV	chr6	33272077	33276502	+	6	538	18700	66590	ENSG00000231500.6	ENST00000439602.6	RPS18	RPS18-230	Known	Known	None	0.10000000149011612	None	None	None	None
m54284U_191110_105540/151587036/ccs	PB_GM12878_R1	hg38_SIRV	chr12	6534518	6538366	+	9	1279	33933	118020	ENSG00000111640.14	ENST00000229239.9	GAPDH	GAPDH-201	Known	Known	None	0.20000000298023224	None	None	None	None
m54284U_191111_172039/72222577/ccs	PB_GM12878_R2	hg38_SIRV	chr9	125241342	125236248	-	8	2525	27803	95641	ENSG00000044574.7	ENST00000324460.6	HSPA5	HSPA5-201	Known	Known	None	0.20000000298023224	None	None	None	None
m54284U_191110_105540/151587419/ccs	PB_GM12878_R1	hg38_SIRV	chr12	6534518	6538370	+	9	1283	33933	118020	ENSG00000111640.14	ENST00000229239.9	GAPDH	GAPDH-201	Known	Known	None	0.15000000596046448	None	None	None	None
m54284U_191111_172039/117375029/ccs	PB_GM12878_R2	hg38_SIRV	chr6	33272077	33276506	+	6	542	18700	66590	ENSG00000231500.6	ENST00000439602.6	RPS18	RPS18-230	Known	Known	None	0.05000000074505806	None	None	None	None
m54284U_191110_105540/151652240/ccs	PB_GM12878_R1	hg38_SIRV	chr12	6534518	6538368	+	9	1281	33933	118020	ENSG00000111640.14	ENST00000229239.9	GAPDH	GAPDH-201	Known	Known	None	0.10000000149011612	None	None	None	None
48e791c4-5682-4a10-bdb8-75736f0ffac9	ONT_GM12878_R1	hg38_SIRV	chr2	218217215	218254331	+	11	1367	8817	30977	ENSG00000163466.15	ENST00000315717.9	ARPC2	ARPC2-202	Known	Known	None	0.3499999940395355	None	None	None	None
m54284U_191111_172039/72419013/ccs	PB_GM12878_R2	hg38_SIRV	chr9	125241321	125236248	-	8	2504	27803	95641	ENSG00000044574.7	ENST00000324460.6	HSPA5	HSPA5-201	Known	Known	None	0.20000000298023224	None	None	None	None
m54284U_191110_105540/151652267/ccs	PB_GM12878_R1	hg38_SIRV	chr12	6534518	6538370	+	9	1283	33933	118020	ENSG00000111640.14	ENST00000229239.9	GAPDH	GAPDH-201	Known	Known	None	0.15000000596046448	None	None	None	None
m54284U_191111_172039/106891834/ccs	PB_GM12878_R2	hg38_SIRV	chr1	156020911	156009051	-	6	1065	3387	12200	ENSG00000163479.13	ENST00000295702.8	SSR2	SSR2-201	Known	Known	None	0.10000000149011612	None	None	None	None
m54284U_191111_172039/117376369/ccs	PB_GM12878_R2	hg38_SIRV	chr6	33272077	33276505	+	6	541	18700	66590	ENSG00000231500.6	ENST00000439602.6	RPS18	RPS18-230	Known	Known	None	0.05000000074505806	None	None	None	None
m54284U_191110_105540/151652271/ccs	PB_GM12878_R1	hg38_SIRV	chr12	6534518	6538364	+	9	1277	33933	118020	ENSG00000111640.14	ENST00000229239.9	GAPDH	GAPDH-201	Known	Known	None	0.20000000298023224	None	None	None	None
m54284U_191111_172039/72548854/ccs	PB_GM12878_R2	hg38_SIRV	chr9	125241343	125236248	-	8	2526	27803	95641	ENSG00000044574.7	ENST00000324460.6	HSPA5	HSPA5-201	Known	Known	None	0.20000000298023224	None	None	None	None
m54284U_191111_172039/117508114/ccs	PB_GM12878_R2	hg38_SIRV	chr6	33272077	33276506	+	6	542	18700	66590	ENSG00000231500.6	ENST00000439602.6	RPS18	RPS18-230	Known	Known	None	0.05000000074505806	None	None	None	None
m54284U_191110_105540/151716691/ccs	PB_GM12878_R1	hg38_SIRV	chr12	6534518	6538370	+	9	1283	33933	118020	ENSG00000111640.14	ENST00000229239.9	GAPDH	GAPDH-201	Known	Known	None	0.15000000596046448	None	None	None	None
6eae9c9d-83ee-4245-9f86-27749cf7a907	ONT_GM12878_R1	hg38_SIRV	chr2	218217215	218254113	+	11	1143	8817	30977	ENSG00000163466.15	ENST00000315717.9	ARPC2	ARPC2-202	Known	Known	None	0.699999988079071	None	None	None	None
m54284U_191110_105540/151783850/ccs	PB_GM12878_R1	hg38_SIRV	chr12	6534518	6538370	+	9	1283	33933	118020	ENSG00000111640.14	ENST00000229239.9	GAPDH	GAPDH-201	Known	Known	None	0.15000000596046448	None	None	None	None
m54284U_191111_172039/72614728/ccs	PB_GM12878_R2	hg38_SIRV	chr9	125241342	125236248	-	8	2525	27803	95641	ENSG00000044574.7	ENST00000324460.6	HSPA5	HSPA5-201	Known	Known	None	0.20000000298023224	None	None	None	None
m54284U_191111_172039/117572307/ccs	PB_GM12878_R2	hg38_SIRV	chr6	33272077	33276505	+	6	541	18700	66590	ENSG00000231500.6	ENST00000439602.6	RPS18	RPS18-230	Known	Known	None	0.05000000074505806	None	None	None	None
m54284U_191111_172039/107086806/ccs	PB_GM12878_R2	hg38_SIRV	chr1	156020917	156009051	-	6	1071	3387	12200	ENSG00000163479.13	ENST00000295702.8	SSR2	SSR2-201	Known	Known	None	0.10000000149011612	None	None	None	None
m54284U_191110_105540/151848257/ccs	PB_GM12878_R1	hg38_SIRV	chr12	6534518	6538368	+	9	1281	33933	118020	ENSG00000111640.14	ENST00000229239.9	GAPDH	GAPDH-201	Known	Known	None	0.10000000149011612	None	None	None	None
m54284U_191111_172039/72681888/ccs	PB_GM12878_R2	hg38_SIRV	chr9	125241215	125236248	-	8	2398	27803	95641	ENSG00000044574.7	ENST00000324460.6	HSPA5	HSPA5-201	Known	Known	None	0.20000000298023224	None	None	None	None
m54284U_191110_105540/151849777/ccs	PB_GM12878_R1	hg38_SIRV	chr12	6534518	6538370	+	9	1283	33933	118020	ENSG00000111640.14	ENST00000229239.9	GAPDH	GAPDH-201	Known	Known	None	0.15000000596046448	None	None	None	None
m54284U_191111_172039/117704657/ccs	PB_GM12878_R2	hg38_SIRV	chr6	33272077	33276505	+	6	541	18700	66590	ENSG00000231500.6	ENST00000439602.6	RPS18	RPS18-230	Known	Known	None	0.05000000074505806	None	None	None	None
d8bbf85b-51a2-40fc-804e-ee6f2e5de0fb	ONT_GM12878_R1	hg38_SIRV	chr2	218217215	218254240	+	11	1257	8817	30977	ENSG00000163466.15	ENST00000315717.9	ARPC2	ARPC2-202	Known	Known	None	0.4000000059604645	None	None	None	None
m54284U_191110_105540/151912591/ccs	PB_GM12878_R1	hg38_SIRV	chr12	6534518	6538372	+	9	1285	33933	118020	ENSG00000111640.14	ENST00000229239.9	GAPDH	GAPDH-201	Known	Known	None	0.10000000149011612	None	None	None	None
m54284U_191111_172039/118227256/ccs	PB_GM12878_R2	hg38_SIRV	chr6	33272077	33276504	+	6	540	18700	66590	ENSG00000231500.6	ENST00000439602.6	RPS18	RPS18-230	Known	Known	None	0.05000000074505806	None	None	None	None
m54284U_191111_172039/72746759/ccs	PB_GM12878_R2	hg38_SIRV	chr9	125241342	125236248	-	8	2525	27803	95641	ENSG00000044574.7	ENST00000324460.6	HSPA5	HSPA5-201	Known	Known	None	0.20000000298023224	None	None	None	None
m54284U_191110_105540/151913316/ccs	PB_GM12878_R1	hg38_SIRV	chr12	6534518	6538370	+	9	1283	33933	118020	ENSG00000111640.14	ENST00000229239.9	GAPDH	GAPDH-201	Known	Known	None	0.15000000596046448	None	None	None	None
m54284U_191111_172039/107546265/ccs	PB_GM12878_R2	hg38_SIRV	chr1	156020171	156009052	-	5	1042	3387	593782	ENSG00000163479.13	ENCODEHT000593782	SSR2	ENCODEHT000593782	Known	ISM	Suffix	0.10000000149011612	None	None	None	None
m54284U_191110_105540/151914080/ccs	PB_GM12878_R1	hg38_SIRV	chr12	6534518	6538371	+	9	1284	33933	118020	ENSG00000111640.14	ENST00000229239.9	GAPDH	GAPDH-201	Known	Known	None	0.10000000149011612	None	None	None	None
m54284U_191111_172039/118293113/ccs	PB_GM12878_R2	hg38_SIRV	chr6	33272077	33276496	+	6	532	18700	66590	ENSG00000231500.6	ENST00000439602.6	RPS18	RPS18-230	Known	Known	None	0.20000000298023224	None	None	None	None
m54284U_191111_172039/72876209/ccs	PB_GM12878_R2	hg38_SIRV	chr9	125241342	125236248	-	8	2525	27803	95641	ENSG00000044574.7	ENST00000324460.6	HSPA5	HSPA5-201	Known	Known	None	0.20000000298023224	None	None	None	None
m54284U_191110_105540/151914652/ccs	PB_GM12878_R1	hg38_SIRV	chr12	6534518	6538370	+	9	1283	33933	118020	ENSG00000111640.14	ENST00000229239.9	GAPDH	GAPDH-201	Known	Known	None	0.15000000596046448	None	None	None	None
75dc4a11-7ad7-47e7-bbaa-98f47b932aed	ONT_GM12878_R1	hg38_SIRV	chr2	218217215	218254101	+	11	1137	8817	30977	ENSG00000163466.15	ENST00000315717.9	ARPC2	ARPC2-202	Known	Known	None	0.8500000238418579	None	None	None	None
m54284U_191110_105540/151978379/ccs	PB_GM12878_R1	hg38_SIRV	chr12	6534518	6538371	+	9	1284	33933	118020	ENSG00000111640.14	ENST00000229239.9	GAPDH	GAPDH-201	Known	Known	None	0.10000000149011612	None	None	None	None
m54284U_191111_172039/118358474/ccs	PB_GM12878_R2	hg38_SIRV	chr6	33272077	33276498	+	6	534	18700	66590	ENSG00000231500.6	ENST00000439602.6	RPS18	RPS18-230	Known	Known	None	0.20000000298023224	None	None	None	None
m54284U_191111_172039/73073746/ccs	PB_GM12878_R2	hg38_SIRV	chr9	125241342	125236248	-	8	2525	27803	95641	ENSG00000044574.7	ENST00000324460.6	HSPA5	HSPA5-201	Known	Known	None	0.20000000298023224	None	None	None	None
m54284U_191110_105540/151979418/ccs	PB_GM12878_R1	hg38_SIRV	chr12	6534518	6538369	+	9	1267	33933	118020	ENSG00000111640.14	ENST00000229239.9	GAPDH	GAPDH-201	Known	Known	None	0.15000000596046448	None	None	None	None
m54284U_191111_172039/107743443/ccs	PB_GM12878_R2	hg38_SIRV	chr1	156020910	156009051	-	6	1064	3387	12200	ENSG00000163479.13	ENST00000295702.8	SSR2	SSR2-201	Known	Known	None	0.10000000149011612	None	None	None	None
m54284U_191110_105540/151980036/ccs	PB_GM12878_R1	hg38_SIRV	chr12	6534518	6538364	+	9	1277	33933	118020	ENSG00000111640.14	ENST00000229239.9	GAPDH	GAPDH-201	Known	Known	None	0.20000000298023224	None	None	None	None
m54284U_191111_172039/118424091/ccs	PB_GM12878_R2	hg38_SIRV	chr6	33272077	33276510	+	6	546	18700	66590	ENSG00000231500.6	ENST00000439602.6	RPS18	RPS18-230	Known	Known	None	0.05000000074505806	None	None	None	None
85a7a203-a57e-4201-b0ca-1e954971372d	ONT_GM12878_R1	hg38_SIRV	chr2	218217215	218254347	+	11	1402	8817	30977	ENSG00000163466.15	ENST00000315717.9	ARPC2	ARPC2-202	Known	Known	None	0.25	None	None	None	None
m54284U_191111_172039/73075504/ccs	PB_GM12878_R2	hg38_SIRV	chr9	125241342	125236248	-	8	2525	27803	95641	ENSG00000044574.7	ENST00000324460.6	HSPA5	HSPA5-201	Known	Known	None	0.20000000298023224	None	None	None	None
m54284U_191110_105540/151980836/ccs	PB_GM12878_R1	hg38_SIRV	chr12	6534518	6538366	+	9	1279	33933	118020	ENSG00000111640.14	ENST00000229239.9	GAPDH	GAPDH-201	Known	Known	None	0.20000000298023224	None	None	None	None
m54284U_191111_172039/118489256/ccs	PB_GM12878_R2	hg38_SIRV	chr6	33272077	33276504	+	6	540	18700	66590	ENSG00000231500.6	ENST00000439602.6	RPS18	RPS18-230	Known	Known	None	0.05000000074505806	None	None	None	None
m54284U_191110_105540/152046347/ccs	PB_GM12878_R1	hg38_SIRV	chr12	6534518	6538368	+	9	1281	33933	118020	ENSG00000111640.14	ENST00000229239.9	GAPDH	GAPDH-201	Known	Known	None	0.10000000149011612	None	None	None	None
m54284U_191111_172039/73270282/ccs	PB_GM12878_R2	hg38_SIRV	chr9	125241282	125236204	-	7	2137	27803	592664	ENSG00000044574.7	ENCODEHT000592664	HSPA5	ENCODEHT000592664	Known	ISM	Suffix	0.20000000298023224	None	None	None	None
m54284U_191110_105540/152046372/ccs	PB_GM12878_R1	hg38_SIRV	chr12	6534518	6538370	+	9	1283	33933	118020	ENSG00000111640.14	ENST00000229239.9	GAPDH	GAPDH-201	Known	Known	None	0.15000000596046448	None	None	None	None
m54284U_191111_172039/118554803/ccs	PB_GM12878_R2	hg38_SIRV	chr6	33272077	33276504	+	6	540	18700	66590	ENSG00000231500.6	ENST00000439602.6	RPS18	RPS18-230	Known	Known	None	0.05000000074505806	None	None	None	None
m54284U_191111_172039/108791966/ccs	PB_GM12878_R2	hg38_SIRV	chr1	156020933	156009051	-	6	1087	3387	12200	ENSG00000163479.13	ENST00000295702.8	SSR2	SSR2-201	Known	Known	None	0.10000000149011612	None	None	None	None
m54284U_191110_105540/152110141/ccs	PB_GM12878_R1	hg38_SIRV	chr12	6534518	6538370	+	9	1283	33933	118020	ENSG00000111640.14	ENST00000229239.9	GAPDH	GAPDH-201	Known	Known	None	0.15000000596046448	None	None	None	None
eeed95b7-bcef-4c1a-bd15-02836db185c9	ONT_GM12878_R1	hg38_SIRV	chr2	218217215	218254087	+	11	1123	8817	30977	ENSG00000163466.15	ENST00000315717.9	ARPC2	ARPC2-202	Known	Known	None	0.3499999940395355	None	None	None	None
m54284U_191111_172039/73271521/ccs	PB_GM12878_R2	hg38_SIRV	chr9	125241342	125236248	-	8	2525	27803	95641	ENSG00000044574.7	ENST00000324460.6	HSPA5	HSPA5-201	Known	Known	None	0.20000000298023224	None	None	None	None
m54284U_191110_105540/152110379/ccs	PB_GM12878_R1	hg38_SIRV	chr12	6534518	6538370	+	9	1283	33933	118020	ENSG00000111640.14	ENST00000229239.9	GAPDH	GAPDH-201	Known	Known	None	0.15000000596046448	None	None	None	None
m54284U_191111_172039/118556291/ccs	PB_GM12878_R2	hg38_SIRV	chr6	33272077	33276506	+	6	542	18700	66590	ENSG00000231500.6	ENST00000439602.6	RPS18	RPS18-230	Known	Known	None	0.05000000074505806	None	None	None	None
m54284U_191110_105540/152111451/ccs	PB_GM12878_R1	hg38_SIRV	chr12	6534518	6538366	+	9	1279	33933	118020	ENSG00000111640.14	ENST00000229239.9	GAPDH	GAPDH-201	Known	Known	None	0.20000000298023224	None	None	None	None
m54284U_191111_172039/73401843/ccs	PB_GM12878_R2	hg38_SIRV	chr9	125241340	125236248	-	8	2523	27803	95641	ENSG00000044574.7	ENST00000324460.6	HSPA5	HSPA5-201	Known	Known	None	0.20000000298023224	None	None	None	None
m54284U_191111_172039/118620710/ccs	PB_GM12878_R2	hg38_SIRV	chr6	33272077	33276505	+	6	541	18700	66590	ENSG00000231500.6	ENST00000439602.6	RPS18	RPS18-230	Known	Known	None	0.05000000074505806	None	None	None	None
m54284U_191110_105540/152174620/ccs	PB_GM12878_R1	hg38_SIRV	chr12	6534518	6538370	+	9	1283	33933	118020	ENSG00000111640.14	ENST00000229239.9	GAPDH	GAPDH-201	Known	Known	None	0.15000000596046448	None	None	None	None
c1dddce8-0ebd-49d7-b4f9-2f60bdf8c68c	ONT_GM12878_R1	hg38_SIRV	chr2	218217215	218254108	+	11	1139	8817	30977	ENSG00000163466.15	ENST00000315717.9	ARPC2	ARPC2-202	Known	Known	None	0.8999999761581421	None	None	None	None
m54284U_191111_172039/111346458/ccs	PB_GM12878_R2	hg38_SIRV	chr1	156020911	156009051	-	6	1065	3387	12200	ENSG00000163479.13	ENST00000295702.8	SSR2	SSR2-201	Known	Known	None	0.10000000149011612	None	None	None	None
m54284U_191110_105540/152175597/ccs	PB_GM12878_R1	hg38_SIRV	chr12	6534518	6538371	+	9	1284	33933	118020	ENSG00000111640.14	ENST00000229239.9	GAPDH	GAPDH-201	Known	Known	None	0.10000000149011612	None	None	None	None
m54284U_191111_172039/73531808/ccs	PB_GM12878_R2	hg38_SIRV	chr9	125241343	125236248	-	8	2526	27803	95641	ENSG00000044574.7	ENST00000324460.6	HSPA5	HSPA5-201	Known	Known	None	0.20000000298023224	None	None	None	None
m54284U_191111_172039/118622152/ccs	PB_GM12878_R2	hg38_SIRV	chr6	33272077	33276502	+	6	538	18700	66590	ENSG00000231500.6	ENST00000439602.6	RPS18	RPS18-230	Known	Known	None	0.10000000149011612	None	None	None	None
m54284U_191110_105540/152177242/ccs	PB_GM12878_R1	hg38_SIRV	chr12	6534518	6538371	+	9	1284	33933	118020	ENSG00000111640.14	ENST00000229239.9	GAPDH	GAPDH-201	Known	Known	None	0.10000000149011612	None	None	None	None
m54284U_191110_105540/152177403/ccs	PB_GM12878_R1	hg38_SIRV	chr12	6534518	6538368	+	9	1281	33933	118020	ENSG00000111640.14	ENST00000229239.9	GAPDH	GAPDH-201	Known	Known	None	0.10000000149011612	None	None	None	None
m54284U_191111_172039/118686703/ccs	PB_GM12878_R2	hg38_SIRV	chr6	33272077	33276485	+	6	521	18700	66590	ENSG00000231500.6	ENST00000439602.6	RPS18	RPS18-230	Known	Known	None	0.44999998807907104	None	None	None	None
m54284U_191111_172039/73793930/ccs	PB_GM12878_R2	hg38_SIRV	chr9	125241342	125236248	-	8	2525	27803	95641	ENSG00000044574.7	ENST00000324460.6	HSPA5	HSPA5-201	Known	Known	None	0.20000000298023224	None	None	None	None
m54284U_191110_105540/152240214/ccs	PB_GM12878_R1	hg38_SIRV	chr12	6534518	6538374	+	9	1287	33933	118020	ENSG00000111640.14	ENST00000229239.9	GAPDH	GAPDH-201	Known	Known	None	0.15000000596046448	None	None	None	None
80437fe0-a3b6-405e-a0bb-ba3b4a4def72	ONT_GM12878_R1	hg38_SIRV	chr2	218217215	218254348	+	11	1363	8817	30977	ENSG00000163466.15	ENST00000315717.9	ARPC2	ARPC2-202	Known	Known	None	0.20000000298023224	None	None	None	None
m54284U_191111_172039/112330648/ccs	PB_GM12878_R2	hg38_SIRV	chr1	156020912	156009051	-	6	1066	3387	12200	ENSG00000163479.13	ENST00000295702.8	SSR2	SSR2-201	Known	Known	None	0.10000000149011612	None	None	None	None
m54284U_191111_172039/118687402/ccs	PB_GM12878_R2	hg38_SIRV	chr6	33272077	33276504	+	6	540	18700	66590	ENSG00000231500.6	ENST00000439602.6	RPS18	RPS18-230	Known	Known	None	0.05000000074505806	None	None	None	None
m54284U_191110_105540/152240630/ccs	PB_GM12878_R1	hg38_SIRV	chr12	6534518	6538370	+	9	1283	33933	118020	ENSG00000111640.14	ENST00000229239.9	GAPDH	GAPDH-201	Known	Known	None	0.15000000596046448	None	None	None	None
m54284U_191111_172039/73796153/ccs	PB_GM12878_R2	hg38_SIRV	chr9	125241354	125236248	-	8	2537	27803	95641	ENSG00000044574.7	ENST00000324460.6	HSPA5	HSPA5-201	Known	Known	None	0.20000000298023224	None	None	None	None
m54284U_191110_105540/152241299/ccs	PB_GM12878_R1	hg38_SIRV	chr12	6534518	6538366	+	9	1279	33933	118020	ENSG00000111640.14	ENST00000229239.9	GAPDH	GAPDH-201	Known	Known	None	0.20000000298023224	None	None	None	None
m54284U_191111_172039/118688058/ccs	PB_GM12878_R2	hg38_SIRV	chr6	33272077	33276504	+	6	540	18700	66590	ENSG00000231500.6	ENST00000439602.6	RPS18	RPS18-230	Known	Known	None	0.05000000074505806	None	None	None	None
m54284U_191110_105540/152241409/ccs	PB_GM12878_R1	hg38_SIRV	chr12	6534518	6538366	+	9	1279	33933	118020	ENSG00000111640.14	ENST00000229239.9	GAPDH	GAPDH-201	Known	Known	None	0.20000000298023224	None	None	None	None
m54284U_191111_172039/73860831/ccs	PB_GM12878_R2	hg38_SIRV	chr9	125241342	125236248	-	8	2525	27803	95641	ENSG00000044574.7	ENST00000324460.6	HSPA5	HSPA5-201	Known	Known	None	0.20000000298023224	None	None	None	None
9ad508e6-0af8-4c12-842f-4400485f825f	ONT_GM12878_R1	hg38_SIRV	chr2	218217215	218254320	+	11	1336	8817	30977	ENSG00000163466.15	ENST00000315717.9	ARPC2	ARPC2-202	Known	Known	None	0.5	None	None	None	None
m54284U_191110_105540/152241592/ccs	PB_GM12878_R1	hg38_SIRV	chr12	6534518	6538363	+	9	1276	33933	118020	ENSG00000111640.14	ENST00000229239.9	GAPDH	GAPDH-201	Known	Known	None	0.20000000298023224	None	None	None	None
m54284U_191111_172039/118819568/ccs	PB_GM12878_R2	hg38_SIRV	chr6	33272077	33276502	+	6	538	18700	66590	ENSG00000231500.6	ENST00000439602.6	RPS18	RPS18-230	Known	Known	None	0.10000000149011612	None	None	None	None
m54284U_191111_172039/112394704/ccs	PB_GM12878_R2	hg38_SIRV	chr1	156020933	156009051	-	6	1087	3387	12200	ENSG00000163479.13	ENST00000295702.8	SSR2	SSR2-201	Known	Known	None	0.10000000149011612	None	None	None	None
m54284U_191110_105540/152242853/ccs	PB_GM12878_R1	hg38_SIRV	chr12	6534518	6538370	+	9	1283	33933	118020	ENSG00000111640.14	ENST00000229239.9	GAPDH	GAPDH-201	Known	Known	None	0.15000000596046448	None	None	None	None
m54284U_191111_172039/73990452/ccs	PB_GM12878_R2	hg38_SIRV	chr9	125241342	125236248	-	8	2525	27803	95641	ENSG00000044574.7	ENST00000324460.6	HSPA5	HSPA5-201	Known	Known	None	0.20000000298023224	None	None	None	None
m54284U_191111_172039/118882651/ccs	PB_GM12878_R2	hg38_SIRV	chr6	33272077	33276504	+	6	540	18700	66590	ENSG00000231500.6	ENST00000439602.6	RPS18	RPS18-230	Known	Known	None	0.05000000074505806	None	None	None	None
m54284U_191110_105540/152307928/ccs	PB_GM12878_R1	hg38_SIRV	chr12	6534518	6538370	+	9	1283	33933	118020	ENSG00000111640.14	ENST00000229239.9	GAPDH	GAPDH-201	Known	Known	None	0.15000000596046448	None	None	None	None
04293d6c-fa6b-4272-85a9-5243a539a992	ONT_GM12878_R1	hg38_SIRV	chr2	218217215	218254104	+	11	1140	8817	30977	ENSG00000163466.15	ENST00000315717.9	ARPC2	ARPC2-202	Known	Known	None	0.8999999761581421	None	None	None	None
m54284U_191110_105540/152308015/ccs	PB_GM12878_R1	hg38_SIRV	chr12	6534518	6538370	+	9	1283	33933	118020	ENSG00000111640.14	ENST00000229239.9	GAPDH	GAPDH-201	Known	Known	None	0.15000000596046448	None	None	None	None
m54284U_191111_172039/74320305/ccs	PB_GM12878_R2	hg38_SIRV	chr9	125241340	125236248	-	8	2523	27803	95641	ENSG00000044574.7	ENST00000324460.6	HSPA5	HSPA5-201	Known	Known	None	0.20000000298023224	None	None	None	None
m54284U_191111_172039/118883302/ccs	PB_GM12878_R2	hg38_SIRV	chr6	33272077	33276506	+	6	542	18700	66590	ENSG00000231500.6	ENST00000439602.6	RPS18	RPS18-230	Known	Known	None	0.05000000074505806	None	None	None	None
m54284U_191110_105540/152308137/ccs	PB_GM12878_R1	hg38_SIRV	chr12	6534518	6538369	+	9	1282	33933	118020	ENSG00000111640.14	ENST00000229239.9	GAPDH	GAPDH-201	Known	Known	None	0.15000000596046448	None	None	None	None
m54284U_191111_172039/112462417/ccs	PB_GM12878_R2	hg38_SIRV	chr1	156020911	156009051	-	6	1065	3387	12200	ENSG00000163479.13	ENST00000295702.8	SSR2	SSR2-201	Known	Known	None	0.10000000149011612	None	None	None	None
m54284U_191110_105540/152308345/ccs	PB_GM12878_R1	hg38_SIRV	chr12	6534518	6538368	+	9	1293	33933	118020	ENSG00000111640.14	ENST00000229239.9	GAPDH	GAPDH-201	Known	Known	None	0.10000000149011612	None	None	None	None
m54284U_191111_172039/118884945/ccs	PB_GM12878_R2	hg38_SIRV	chr6	33272077	33276505	+	6	541	18700	66590	ENSG00000231500.6	ENST00000439602.6	RPS18	RPS18-230	Known	Known	None	0.05000000074505806	None	None	None	None
m54284U_191111_172039/74647062/ccs	PB_GM12878_R2	hg38_SIRV	chr9	125241342	125236248	-	8	2525	27803	95641	ENSG00000044574.7	ENST00000324460.6	HSPA5	HSPA5-201	Known	Known	None	0.20000000298023224	None	None	None	None
m54284U_191110_105540/152308524/ccs	PB_GM12878_R1	hg38_SIRV	chr12	6534518	6538371	+	9	1284	33933	118020	ENSG00000111640.14	ENST00000229239.9	GAPDH	GAPDH-201	Known	Known	None	0.10000000149011612	None	None	None	None
835c94ee-1e82-4a0f-8529-bccfccd52bf3	ONT_GM12878_R1	hg38_SIRV	chr2	218217215	218254331	+	11	1361	8817	30977	ENSG00000163466.15	ENST00000315717.9	ARPC2	ARPC2-202	Known	Known	None	0.3499999940395355	None	None	None	None
m54284U_191111_172039/118948231/ccs	PB_GM12878_R2	hg38_SIRV	chr6	33272077	33276504	+	6	540	18700	66590	ENSG00000231500.6	ENST00000439602.6	RPS18	RPS18-230	Known	Known	None	0.05000000074505806	None	None	None	None
m54284U_191111_172039/74712536/ccs	PB_GM12878_R2	hg38_SIRV	chr9	125241354	125236248	-	8	2537	27803	95641	ENSG00000044574.7	ENST00000324460.6	HSPA5	HSPA5-201	Known	Known	None	0.20000000298023224	None	None	None	None
m54284U_191110_105540/152371562/ccs	PB_GM12878_R1	hg38_SIRV	chr12	6534518	6538368	+	9	1281	33933	118020	ENSG00000111640.14	ENST00000229239.9	GAPDH	GAPDH-201	Known	Known	None	0.10000000149011612	None	None	None	None
m54284U_191110_105540/152372494/ccs	PB_GM12878_R1	hg38_SIRV	chr12	6534518	6538370	+	9	1283	33933	118020	ENSG00000111640.14	ENST00000229239.9	GAPDH	GAPDH-201	Known	Known	None	0.15000000596046448	None	None	None	None
m54284U_191111_172039/114689782/ccs	PB_GM12878_R2	hg38_SIRV	chr1	156020932	156009051	-	5	1115	3387	12207	ENSG00000163479.13	ENST00000480176.5	SSR2	SSR2-209	Known	Known	None	0.10000000149011612	None	None	None	None
m54284U_191111_172039/118950328/ccs	PB_GM12878_R2	hg38_SIRV	chr6	33272077	33276504	+	6	540	18700	66590	ENSG00000231500.6	ENST00000439602.6	RPS18	RPS18-230	Known	Known	None	0.05000000074505806	None	None	None	None
m54284U_191111_172039/74843474/ccs	PB_GM12878_R2	hg38_SIRV	chr9	125241244	125236248	-	8	2427	27803	95641	ENSG00000044574.7	ENST00000324460.6	HSPA5	HSPA5-201	Known	Known	None	0.20000000298023224	None	None	None	None
m54284U_191110_105540/152372927/ccs	PB_GM12878_R1	hg38_SIRV	chr12	6534518	6538370	+	9	1283	33933	118020	ENSG00000111640.14	ENST00000229239.9	GAPDH	GAPDH-201	Known	Known	None	0.15000000596046448	None	None	None	None
df92a35a-390e-4964-9d72-57298558d5b2	ONT_GM12878_R1	hg38_SIRV	chr2	218217215	218254091	+	11	1127	8817	30977	ENSG00000163466.15	ENST00000315717.9	ARPC2	ARPC2-202	Known	Known	None	0.44999998807907104	None	None	None	None
m54284U_191110_105540/152373283/ccs	PB_GM12878_R1	hg38_SIRV	chr12	6534518	6538371	+	9	1284	33933	118020	ENSG00000111640.14	ENST00000229239.9	GAPDH	GAPDH-201	Known	Known	None	0.10000000149011612	None	None	None	None
m54284U_191111_172039/119014248/ccs	PB_GM12878_R2	hg38_SIRV	chr6	33272077	33276505	+	6	541	18700	66590	ENSG00000231500.6	ENST00000439602.6	RPS18	RPS18-230	Known	Known	None	0.05000000074505806	None	None	None	None
m54284U_191111_172039/74908356/ccs	PB_GM12878_R2	hg38_SIRV	chr9	125241342	125236248	-	8	2525	27803	95641	ENSG00000044574.7	ENST00000324460.6	HSPA5	HSPA5-201	Known	Known	None	0.20000000298023224	None	None	None	None
m54284U_191110_105540/152373758/ccs	PB_GM12878_R1	hg38_SIRV	chr12	6534518	6538366	+	9	1279	33933	118020	ENSG00000111640.14	ENST00000229239.9	GAPDH	GAPDH-201	Known	Known	None	0.20000000298023224	None	None	None	None
m54284U_191111_172039/119080524/ccs	PB_GM12878_R2	hg38_SIRV	chr6	33272075	33276068	+	4	302	18700	593829	ENSG00000231500.6	ENCODEHT000593829	RPS18	ENCODEHT000593829	Known	ISM	Prefix	0.44999998807907104	None	None	None	None
m54284U_191110_105540/152436966/ccs	PB_GM12878_R1	hg38_SIRV	chr12	6534518	6538370	+	9	1283	33933	118020	ENSG00000111640.14	ENST00000229239.9	GAPDH	GAPDH-201	Known	Known	None	0.15000000596046448	None	None	None	None
m54284U_191111_172039/115148130/ccs	PB_GM12878_R2	hg38_SIRV	chr1	156020915	156009051	-	6	1069	3387	12200	ENSG00000163479.13	ENST00000295702.8	SSR2	SSR2-201	Known	Known	None	0.10000000149011612	None	None	None	None
m54284U_191111_172039/75039843/ccs	PB_GM12878_R2	hg38_SIRV	chr9	125241339	125236248	-	8	2522	27803	95641	ENSG00000044574.7	ENST00000324460.6	HSPA5	HSPA5-201	Known	Known	None	0.20000000298023224	None	None	None	None
m54284U_191110_105540/152437968/ccs	PB_GM12878_R1	hg38_SIRV	chr12	6534518	6538369	+	9	1282	33933	118020	ENSG00000111640.14	ENST00000229239.9	GAPDH	GAPDH-201	Known	Known	None	0.15000000596046448	None	None	None	None
ee7fb4c7-2e91-4442-89f2-250ce191383b	ONT_GM12878_R1	hg38_SIRV	chr2	218217215	218254331	+	11	1351	8817	30977	ENSG00000163466.15	ENST00000315717.9	ARPC2	ARPC2-202	Known	Known	None	0.3499999940395355	None	None	None	None
m54284U_191111_172039/119081424/ccs	PB_GM12878_R2	hg38_SIRV	chr6	33272077	33276498	+	6	534	18700	66590	ENSG00000231500.6	ENST00000439602.6	RPS18	RPS18-230	Known	Known	None	0.20000000298023224	None	None	None	None
m54284U_191110_105540/152438516/ccs	PB_GM12878_R1	hg38_SIRV	chr12	6534518	6538366	+	9	1279	33933	118020	ENSG00000111640.14	ENST00000229239.9	GAPDH	GAPDH-201	Known	Known	None	0.20000000298023224	None	None	None	None
m54284U_191111_172039/75170734/ccs	PB_GM12878_R2	hg38_SIRV	chr9	125241342	125236248	-	8	2525	27803	95641	ENSG00000044574.7	ENST00000324460.6	HSPA5	HSPA5-201	Known	Known	None	0.20000000298023224	None	None	None	None
m54284U_191110_105540/152503328/ccs	PB_GM12878_R1	hg38_SIRV	chr12	6534518	6538366	+	9	1279	33933	118020	ENSG00000111640.14	ENST00000229239.9	GAPDH	GAPDH-201	Known	Known	None	0.20000000298023224	None	None	None	None
m54284U_191111_172039/119144882/ccs	PB_GM12878_R2	hg38_SIRV	chr6	33272077	33276506	+	6	542	18700	66590	ENSG00000231500.6	ENST00000439602.6	RPS18	RPS18-230	Known	Known	None	0.05000000074505806	None	None	None	None
m54284U_191110_105540/152504144/ccs	PB_GM12878_R1	hg38_SIRV	chr12	6534518	6538370	+	9	1283	33933	118020	ENSG00000111640.14	ENST00000229239.9	GAPDH	GAPDH-201	Known	Known	None	0.15000000596046448	None	None	None	None
m54284U_191111_172039/115999391/ccs	PB_GM12878_R2	hg38_SIRV	chr1	156020924	156009051	-	6	1078	3387	12200	ENSG00000163479.13	ENST00000295702.8	SSR2	SSR2-201	Known	Known	None	0.10000000149011612	None	None	None	None
m54284U_191111_172039/75171436/ccs	PB_GM12878_R2	hg38_SIRV	chr9	125241342	125236248	-	8	2525	27803	95641	ENSG00000044574.7	ENST00000324460.6	HSPA5	HSPA5-201	Known	Known	None	0.20000000298023224	None	None	None	None
98d4c265-ee38-445a-8071-a54ca03c5903	ONT_GM12878_R1	hg38_SIRV	chr2	218217215	218254115	+	11	1145	8817	30977	ENSG00000163466.15	ENST00000315717.9	ARPC2	ARPC2-202	Known	Known	None	0.6000000238418579	None	None	None	None
m54284U_191110_105540/152568350/ccs	PB_GM12878_R1	hg38_SIRV	chr12	6534518	6538372	+	9	1285	33933	118020	ENSG00000111640.14	ENST00000229239.9	GAPDH	GAPDH-201	Known	Known	None	0.10000000149011612	None	None	None	None
m54284U_191111_172039/119408909/ccs	PB_GM12878_R2	hg38_SIRV	chr6	33272077	33276505	+	6	541	18700	66590	ENSG00000231500.6	ENST00000439602.6	RPS18	RPS18-230	Known	Known	None	0.05000000074505806	None	None	None	None
m54284U_191110_105540/152568373/ccs	PB_GM12878_R1	hg38_SIRV	chr12	6534518	6538370	+	9	1283	33933	118020	ENSG00000111640.14	ENST00000229239.9	GAPDH	GAPDH-201	Known	Known	None	0.15000000596046448	None	None	None	None
m54284U_191111_172039/75171660/ccs	PB_GM12878_R2	hg38_SIRV	chr9	125241340	125236248	-	8	2523	27803	95641	ENSG00000044574.7	ENST00000324460.6	HSPA5	HSPA5-201	Known	Known	None	0.20000000298023224	None	None	None	None
m54284U_191111_172039/119472926/ccs	PB_GM12878_R2	hg38_SIRV	chr6	33272077	33276507	+	6	543	18700	66590	ENSG00000231500.6	ENST00000439602.6	RPS18	RPS18-230	Known	Known	None	0.0	None	None	None	None
m54284U_191110_105540/152569394/ccs	PB_GM12878_R1	hg38_SIRV	chr12	6534518	6538368	+	9	1281	33933	118020	ENSG00000111640.14	ENST00000229239.9	GAPDH	GAPDH-201	Known	Known	None	0.10000000149011612	None	None	None	None
m54284U_191110_105540/152569813/ccs	PB_GM12878_R1	hg38_SIRV	chr12	6534518	6538370	+	9	1283	33933	118020	ENSG00000111640.14	ENST00000229239.9	GAPDH	GAPDH-201	Known	Known	None	0.15000000596046448	None	None	None	None
32b49ee4-6087-4c77-b743-5e62a333aa55	ONT_GM12878_R1	hg38_SIRV	chr2	218217215	218254325	+	11	1361	8817	30977	ENSG00000163466.15	ENST00000315717.9	ARPC2	ARPC2-202	Known	Known	None	0.44999998807907104	None	None	None	None
m54284U_191111_172039/118622539/ccs	PB_GM12878_R2	hg38_SIRV	chr1	156020936	156009051	-	6	1090	3387	12200	ENSG00000163479.13	ENST00000295702.8	SSR2	SSR2-201	Known	Known	None	0.10000000149011612	None	None	None	None
m54284U_191111_172039/75302689/ccs	PB_GM12878_R2	hg38_SIRV	chr9	125241344	125236248	-	8	2527	27803	95641	ENSG00000044574.7	ENST00000324460.6	HSPA5	HSPA5-201	Known	Known	None	0.20000000298023224	None	None	None	None
m54284U_191111_172039/119603650/ccs	PB_GM12878_R2	hg38_SIRV	chr6	33272077	33276502	+	6	538	18700	66590	ENSG00000231500.6	ENST00000439602.6	RPS18	RPS18-230	Known	Known	None	0.10000000149011612	None	None	None	None
m54284U_191110_105540/152570173/ccs	PB_GM12878_R1	hg38_SIRV	chr12	6534518	6538366	+	9	1279	33933	118020	ENSG00000111640.14	ENST00000229239.9	GAPDH	GAPDH-201	Known	Known	None	0.20000000298023224	None	None	None	None
m54284U_191110_105540/152700301/ccs	PB_GM12878_R1	hg38_SIRV	chr12	6534518	6538370	+	9	1283	33933	118020	ENSG00000111640.14	ENST00000229239.9	GAPDH	GAPDH-201	Known	Known	None	0.15000000596046448	None	None	None	None
m54284U_191111_172039/119604344/ccs	PB_GM12878_R2	hg38_SIRV	chr6	33272077	33276502	+	6	538	18700	66590	ENSG00000231500.6	ENST00000439602.6	RPS18	RPS18-230	Known	Known	None	0.10000000149011612	None	None	None	None
m54284U_191111_172039/75563804/ccs	PB_GM12878_R2	hg38_SIRV	chr9	125241342	125236248	-	8	2525	27803	95641	ENSG00000044574.7	ENST00000324460.6	HSPA5	HSPA5-201	Known	Known	None	0.20000000298023224	None	None	None	None
m54284U_191110_105540/152765305/ccs	PB_GM12878_R1	hg38_SIRV	chr12	6534518	6538370	+	9	1283	33933	118020	ENSG00000111640.14	ENST00000229239.9	GAPDH	GAPDH-201	Known	Known	None	0.15000000596046448	None	None	None	None
b861445a-63ae-4664-a611-5b4055cf95bf	ONT_GM12878_R1	hg38_SIRV	chr2	218217215	218254108	+	11	1144	8817	30977	ENSG00000163466.15	ENST00000315717.9	ARPC2	ARPC2-202	Known	Known	None	0.8999999761581421	None	None	None	None
m54284U_191111_172039/119734948/ccs	PB_GM12878_R2	hg38_SIRV	chr6	33272077	33276503	+	6	539	18700	66590	ENSG00000231500.6	ENST00000439602.6	RPS18	RPS18-230	Known	Known	None	0.05000000074505806	None	None	None	None
m54284U_191110_105540/152765435/ccs	PB_GM12878_R1	hg38_SIRV	chr12	6534518	6538365	+	9	1278	33933	118020	ENSG00000111640.14	ENST00000229239.9	GAPDH	GAPDH-201	Known	Known	None	0.20000000298023224	None	None	None	None
m54284U_191111_172039/120258824/ccs	PB_GM12878_R2	hg38_SIRV	chr1	156020910	156009051	-	6	1064	3387	12200	ENSG00000163479.13	ENST00000295702.8	SSR2	SSR2-201	Known	Known	None	0.10000000149011612	None	None	None	None
m54284U_191111_172039/75694757/ccs	PB_GM12878_R2	hg38_SIRV	chr9	125241340	125236248	-	8	2523	27803	95641	ENSG00000044574.7	ENST00000324460.6	HSPA5	HSPA5-201	Known	Known	None	0.20000000298023224	None	None	None	None
m54284U_191110_105540/152830273/ccs	PB_GM12878_R1	hg38_SIRV	chr12	6534518	6538368	+	9	1281	33933	118020	ENSG00000111640.14	ENST00000229239.9	GAPDH	GAPDH-201	Known	Known	None	0.10000000149011612	None	None	None	None
m54284U_191111_172039/119735931/ccs	PB_GM12878_R2	hg38_SIRV	chr6	33272077	33276504	+	6	540	18700	66590	ENSG00000231500.6	ENST00000439602.6	RPS18	RPS18-230	Known	Known	None	0.05000000074505806	None	None	None	None
m54284U_191110_105540/152830971/ccs	PB_GM12878_R1	hg38_SIRV	chr12	6534518	6538368	+	9	1281	33933	118020	ENSG00000111640.14	ENST00000229239.9	GAPDH	GAPDH-201	Known	Known	None	0.10000000149011612	None	None	None	None
m54284U_191111_172039/75760785/ccs	PB_GM12878_R2	hg38_SIRV	chr9	125241334	125236248	-	8	2517	27803	95641	ENSG00000044574.7	ENST00000324460.6	HSPA5	HSPA5-201	Known	Known	None	0.20000000298023224	None	None	None	None
m54284U_191110_105540/152831587/ccs	PB_GM12878_R1	hg38_SIRV	chr12	6534518	6538366	+	9	1279	33933	118020	ENSG00000111640.14	ENST00000229239.9	GAPDH	GAPDH-201	Known	Known	None	0.20000000298023224	None	None	None	None
m54284U_191111_172039/119801056/ccs	PB_GM12878_R2	hg38_SIRV	chr6	33272077	33276502	+	6	538	18700	66590	ENSG00000231500.6	ENST00000439602.6	RPS18	RPS18-230	Known	Known	None	0.10000000149011612	None	None	None	None
25f0a433-da70-4073-85f7-fdd354c57ce9	ONT_GM12878_R1	hg38_SIRV	chr2	218217215	218254337	+	11	1364	8817	30977	ENSG00000163466.15	ENST00000315717.9	ARPC2	ARPC2-202	Known	Known	None	0.30000001192092896	None	None	None	None
m54284U_191110_105540/152895749/ccs	PB_GM12878_R1	hg38_SIRV	chr12	6534518	6538369	+	9	1282	33933	118020	ENSG00000111640.14	ENST00000229239.9	GAPDH	GAPDH-201	Known	Known	None	0.15000000596046448	None	None	None	None
m54284U_191111_172039/76021881/ccs	PB_GM12878_R2	hg38_SIRV	chr9	125241343	125236248	-	8	2526	27803	95641	ENSG00000044574.7	ENST00000324460.6	HSPA5	HSPA5-201	Known	Known	None	0.20000000298023224	None	None	None	None
m54284U_191111_172039/122750819/ccs	PB_GM12878_R2	hg38_SIRV	chr1	156020933	156009051	-	6	1087	3387	12200	ENSG00000163479.13	ENST00000295702.8	SSR2	SSR2-201	Known	Known	None	0.10000000149011612	None	None	None	None
m54284U_191111_172039/119867718/ccs	PB_GM12878_R2	hg38_SIRV	chr6	33272077	33276505	+	6	541	18700	66590	ENSG00000231500.6	ENST00000439602.6	RPS18	RPS18-230	Known	Known	None	0.05000000074505806	None	None	None	None
m54284U_191110_105540/152898045/ccs	PB_GM12878_R1	hg38_SIRV	chr12	6534518	6538370	+	9	1283	33933	118020	ENSG00000111640.14	ENST00000229239.9	GAPDH	GAPDH-201	Known	Known	None	0.15000000596046448	None	None	None	None
m54284U_191111_172039/76481120/ccs	PB_GM12878_R2	hg38_SIRV	chr9	125241342	125236248	-	8	2525	27803	95641	ENSG00000044574.7	ENST00000324460.6	HSPA5	HSPA5-201	Known	Known	None	0.20000000298023224	None	None	None	None
m54284U_191110_105540/152961260/ccs	PB_GM12878_R1	hg38_SIRV	chr12	6534518	6538366	+	9	1279	33933	118020	ENSG00000111640.14	ENST00000229239.9	GAPDH	GAPDH-201	Known	Known	None	0.20000000298023224	None	None	None	None
m54284U_191111_172039/119932044/ccs	PB_GM12878_R2	hg38_SIRV	chr6	33272077	33276504	+	6	540	18700	66590	ENSG00000231500.6	ENST00000439602.6	RPS18	RPS18-230	Known	Known	None	0.05000000074505806	None	None	None	None
7b0d82c7-ba2e-4af6-bdf1-a4f5a5292e5d	ONT_GM12878_R1	hg38_SIRV	chr2	218217215	218254106	+	11	1142	8817	30977	ENSG00000163466.15	ENST00000315717.9	ARPC2	ARPC2-202	Known	Known	None	0.8500000238418579	None	None	None	None
m54284U_191110_105540/152963716/ccs	PB_GM12878_R1	hg38_SIRV	chr12	6534518	6538366	+	9	1279	33933	118020	ENSG00000111640.14	ENST00000229239.9	GAPDH	GAPDH-201	Known	Known	None	0.20000000298023224	None	None	None	None
m54284U_191111_172039/76678338/ccs	PB_GM12878_R2	hg38_SIRV	chr9	125241336	125236248	-	8	2519	27803	95641	ENSG00000044574.7	ENST00000324460.6	HSPA5	HSPA5-201	Known	Known	None	0.20000000298023224	None	None	None	None
m54284U_191111_172039/124190806/ccs	PB_GM12878_R2	hg38_SIRV	chr1	156020931	156009051	-	7	1166	3387	593834	ENSG00000163479.13	ENCODEHT000593834	SSR2	ENCODEHT000593834	Known	NIC	None	0.10000000149011612	None	None	None	None
m54284U_191110_105540/152963884/ccs	PB_GM12878_R1	hg38_SIRV	chr12	6534518	6538368	+	9	1281	33933	118020	ENSG00000111640.14	ENST00000229239.9	GAPDH	GAPDH-201	Known	Known	None	0.10000000149011612	None	None	None	None
m54284U_191111_172039/119932505/ccs	PB_GM12878_R2	hg38_SIRV	chr6	33272077	33276504	+	6	540	18700	66590	ENSG00000231500.6	ENST00000439602.6	RPS18	RPS18-230	Known	Known	None	0.05000000074505806	None	None	None	None
m54284U_191110_105540/153027185/ccs	PB_GM12878_R1	hg38_SIRV	chr12	6534518	6538370	+	9	1283	33933	118020	ENSG00000111640.14	ENST00000229239.9	GAPDH	GAPDH-201	Known	Known	None	0.15000000596046448	None	None	None	None
m54284U_191111_172039/77137711/ccs	PB_GM12878_R2	hg38_SIRV	chr9	125241343	125236248	-	8	2526	27803	95641	ENSG00000044574.7	ENST00000324460.6	HSPA5	HSPA5-201	Known	Known	None	0.20000000298023224	None	None	None	None
m54284U_191111_172039/119996792/ccs	PB_GM12878_R2	hg38_SIRV	chr6	33272077	33276503	+	6	539	18700	66590	ENSG00000231500.6	ENST00000439602.6	RPS18	RPS18-230	Known	Known	None	0.05000000074505806	None	None	None	None
81c0e54f-650c-411f-ab74-90a71f9edaa3	ONT_GM12878_R1	hg38_SIRV	chr2	218217215	218254331	+	11	1357	8817	30977	ENSG00000163466.15	ENST00000315717.9	ARPC2	ARPC2-202	Known	Known	None	0.3499999940395355	None	None	None	None
m54284U_191110_105540/153027584/ccs	PB_GM12878_R1	hg38_SIRV	chr12	6534518	6538370	+	9	1283	33933	118020	ENSG00000111640.14	ENST00000229239.9	GAPDH	GAPDH-201	Known	Known	None	0.15000000596046448	None	None	None	None
m54284U_191110_105540/153027959/ccs	PB_GM12878_R1	hg38_SIRV	chr12	6534518	6538370	+	9	1283	33933	118020	ENSG00000111640.14	ENST00000229239.9	GAPDH	GAPDH-201	Known	Known	None	0.15000000596046448	None	None	None	None
m54284U_191111_172039/120129245/ccs	PB_GM12878_R2	hg38_SIRV	chr6	33272077	33276503	+	6	539	18700	66590	ENSG00000231500.6	ENST00000439602.6	RPS18	RPS18-230	Known	Known	None	0.05000000074505806	None	None	None	None
m54284U_191111_172039/77334176/ccs	PB_GM12878_R2	hg38_SIRV	chr9	125241342	125236248	-	8	2525	27803	95641	ENSG00000044574.7	ENST00000324460.6	HSPA5	HSPA5-201	Known	Known	None	0.20000000298023224	None	None	None	None
m54284U_191111_172039/124717741/ccs	PB_GM12878_R2	hg38_SIRV	chr1	156020902	156009051	-	5	1085	3387	12207	ENSG00000163479.13	ENST00000480176.5	SSR2	SSR2-209	Known	Known	None	0.10000000149011612	None	None	None	None
m54284U_191110_105540/153028542/ccs	PB_GM12878_R1	hg38_SIRV	chr12	6534518	6538370	+	9	1283	33933	118020	ENSG00000111640.14	ENST00000229239.9	GAPDH	GAPDH-201	Known	Known	None	0.15000000596046448	None	None	None	None
m54284U_191111_172039/120129810/ccs	PB_GM12878_R2	hg38_SIRV	chr6	33272077	33276503	+	6	539	18700	66590	ENSG00000231500.6	ENST00000439602.6	RPS18	RPS18-230	Known	Known	None	0.05000000074505806	None	None	None	None
m54284U_191110_105540/153028942/ccs	PB_GM12878_R1	hg38_SIRV	chr12	6534518	6538369	+	9	1282	33933	118020	ENSG00000111640.14	ENST00000229239.9	GAPDH	GAPDH-201	Known	Known	None	0.15000000596046448	None	None	None	None
176deee7-48ca-4182-9488-7bed8cf5cec3	ONT_GM12878_R1	hg38_SIRV	chr2	218217215	218254331	+	11	1367	8817	30977	ENSG00000163466.15	ENST00000315717.9	ARPC2	ARPC2-202	Known	Known	None	0.3499999940395355	None	None	None	None
m54284U_191111_172039/77661215/ccs	PB_GM12878_R2	hg38_SIRV	chr9	125241339	125236248	-	8	2522	27803	95641	ENSG00000044574.7	ENST00000324460.6	HSPA5	HSPA5-201	Known	Known	None	0.20000000298023224	None	None	None	None
m54284U_191110_105540/153029225/ccs	PB_GM12878_R1	hg38_SIRV	chr12	6534591	6537993	+	8	1018	33933	593103	ENSG00000111640.14	ENCODEHT000593103	GAPDH	ENCODEHT000593103	Known	ISM	Prefix	0.15000000596046448	None	None	None	None
m54284U_191111_172039/120193781/ccs	PB_GM12878_R2	hg38_SIRV	chr6	33272077	33276496	+	6	532	18700	66590	ENSG00000231500.6	ENST00000439602.6	RPS18	RPS18-230	Known	Known	None	0.20000000298023224	None	None	None	None
m54284U_191110_105540/153093007/ccs	PB_GM12878_R1	hg38_SIRV	chr12	6534518	6538370	+	9	1283	33933	118020	ENSG00000111640.14	ENST00000229239.9	GAPDH	GAPDH-201	Known	Known	None	0.15000000596046448	None	None	None	None
m54284U_191111_172039/77726739/ccs	PB_GM12878_R2	hg38_SIRV	chr9	125241257	125236248	-	8	2440	27803	95641	ENSG00000044574.7	ENST00000324460.6	HSPA5	HSPA5-201	Known	Known	None	0.20000000298023224	None	None	None	None
m54284U_191111_172039/126092804/ccs	PB_GM12878_R2	hg38_SIRV	chr1	156020933	156009051	-	6	1087	3387	12200	ENSG00000163479.13	ENST00000295702.8	SSR2	SSR2-201	Known	Known	None	0.10000000149011612	None	None	None	None
m54284U_191110_105540/153093217/ccs	PB_GM12878_R1	hg38_SIRV	chr12	6534518	6538372	+	9	1285	33933	118020	ENSG00000111640.14	ENST00000229239.9	GAPDH	GAPDH-201	Known	Known	None	0.10000000149011612	None	None	None	None
m54284U_191111_172039/120260488/ccs	PB_GM12878_R2	hg38_SIRV	chr6	33272077	33276504	+	6	540	18700	66590	ENSG00000231500.6	ENST00000439602.6	RPS18	RPS18-230	Known	Known	None	0.05000000074505806	None	None	None	None
808cb96a-e93c-4130-92a2-9ce4f6dca63a	ONT_GM12878_R1	hg38_SIRV	chr2	218217215	218254108	+	11	1150	8817	30977	ENSG00000163466.15	ENST00000315717.9	ARPC2	ARPC2-202	Known	Known	None	0.8999999761581421	None	None	None	None
m54284U_191111_172039/77923744/ccs	PB_GM12878_R2	hg38_SIRV	chr9	125241342	125236248	-	8	2525	27803	95641	ENSG00000044574.7	ENST00000324460.6	HSPA5	HSPA5-201	Known	Known	None	0.20000000298023224	None	None	None	None
m54284U_191110_105540/153093568/ccs	PB_GM12878_R1	hg38_SIRV	chr12	6534518	6538368	+	9	1281	33933	118020	ENSG00000111640.14	ENST00000229239.9	GAPDH	GAPDH-201	Known	Known	None	0.10000000149011612	None	None	None	None
m54284U_191111_172039/120326629/ccs	PB_GM12878_R2	hg38_SIRV	chr6	33272077	33276505	+	6	541	18700	66590	ENSG00000231500.6	ENST00000439602.6	RPS18	RPS18-230	Known	Known	None	0.05000000074505806	None	None	None	None
m54284U_191110_105540/153094226/ccs	PB_GM12878_R1	hg38_SIRV	chr12	6534518	6538367	+	9	1280	33933	118020	ENSG00000111640.14	ENST00000229239.9	GAPDH	GAPDH-201	Known	Known	None	0.15000000596046448	None	None	None	None
m54284U_191111_172039/78184893/ccs	PB_GM12878_R2	hg38_SIRV	chr9	125241339	125236248	-	8	2515	27803	95641	ENSG00000044574.7	ENST00000324460.6	HSPA5	HSPA5-201	Known	Known	None	0.20000000298023224	None	None	None	None
m54284U_191110_105540/153094708/ccs	PB_GM12878_R1	hg38_SIRV	chr12	6534518	6538364	+	9	1277	33933	118020	ENSG00000111640.14	ENST00000229239.9	GAPDH	GAPDH-201	Known	Known	None	0.20000000298023224	None	None	None	None
m54284U_191111_172039/127271039/ccs	PB_GM12878_R2	hg38_SIRV	chr1	156020935	156009051	-	6	1089	3387	12200	ENSG00000163479.13	ENST00000295702.8	SSR2	SSR2-201	Known	Known	None	0.10000000149011612	None	None	None	None
m54284U_191111_172039/120390217/ccs	PB_GM12878_R2	hg38_SIRV	chr6	33272077	33276507	+	6	543	18700	66590	ENSG00000231500.6	ENST00000439602.6	RPS18	RPS18-230	Known	Known	None	0.0	None	None	None	None
7283e490-fd37-4286-824e-116b7ade8941	ONT_GM12878_R1	hg38_SIRV	chr2	218217215	218254338	+	11	1368	8817	30977	ENSG00000163466.15	ENST00000315717.9	ARPC2	ARPC2-202	Known	Known	None	0.30000001192092896	None	None	None	None
m54284U_191110_105540/153158685/ccs	PB_GM12878_R1	hg38_SIRV	chr12	6534518	6538370	+	9	1283	33933	118020	ENSG00000111640.14	ENST00000229239.9	GAPDH	GAPDH-201	Known	Known	None	0.15000000596046448	None	None	None	None
m54284U_191111_172039/78251474/ccs	PB_GM12878_R2	hg38_SIRV	chr9	125241342	125236248	-	8	2525	27803	95641	ENSG00000044574.7	ENST00000324460.6	HSPA5	HSPA5-201	Known	Known	None	0.20000000298023224	None	None	None	None
m54284U_191110_105540/153158914/ccs	PB_GM12878_R1	hg38_SIRV	chr12	6534518	6538368	+	9	1281	33933	118020	ENSG00000111640.14	ENST00000229239.9	GAPDH	GAPDH-201	Known	Known	None	0.10000000149011612	None	None	None	None
m54284U_191111_172039/120392253/ccs	PB_GM12878_R2	hg38_SIRV	chr6	33272077	33276498	+	6	534	18700	66590	ENSG00000231500.6	ENST00000439602.6	RPS18	RPS18-230	Known	Known	None	0.20000000298023224	None	None	None	None
m54284U_191110_105540/153159076/ccs	PB_GM12878_R1	hg38_SIRV	chr12	6534518	6538370	+	9	1283	33933	118020	ENSG00000111640.14	ENST00000229239.9	GAPDH	GAPDH-201	Known	Known	None	0.15000000596046448	None	None	None	None
m54284U_191111_172039/78513389/ccs	PB_GM12878_R2	hg38_SIRV	chr9	125241341	125236248	-	8	2524	27803	95641	ENSG00000044574.7	ENST00000324460.6	HSPA5	HSPA5-201	Known	Known	None	0.20000000298023224	None	None	None	None
m54284U_191111_172039/120521615/ccs	PB_GM12878_R2	hg38_SIRV	chr6	33272077	33276505	+	6	541	18700	66590	ENSG00000231500.6	ENST00000439602.6	RPS18	RPS18-230	Known	Known	None	0.05000000074505806	None	None	None	None
m54284U_191110_105540/153159180/ccs	PB_GM12878_R1	hg38_SIRV	chr12	6534518	6538368	+	9	1281	33933	118020	ENSG00000111640.14	ENST00000229239.9	GAPDH	GAPDH-201	Known	Known	None	0.10000000149011612	None	None	None	None
m54284U_191111_172039/130353966/ccs	PB_GM12878_R2	hg38_SIRV	chr1	156020909	156009051	-	6	1063	3387	12200	ENSG00000163479.13	ENST00000295702.8	SSR2	SSR2-201	Known	Known	None	0.10000000149011612	None	None	None	None
950adb26-18aa-4519-94f3-e9f66d0a3862	ONT_GM12878_R1	hg38_SIRV	chr2	218217215	218254104	+	11	1140	8817	30977	ENSG00000163466.15	ENST00000315717.9	ARPC2	ARPC2-202	Known	Known	None	0.8999999761581421	None	None	None	None
m54284U_191110_105540/153159367/ccs	PB_GM12878_R1	hg38_SIRV	chr12	6534518	6538370	+	9	1283	33933	118020	ENSG00000111640.14	ENST00000229239.9	GAPDH	GAPDH-201	Known	Known	None	0.15000000596046448	None	None	None	None
m54284U_191111_172039/120587274/ccs	PB_GM12878_R2	hg38_SIRV	chr6	33272077	33276504	+	6	540	18700	66590	ENSG00000231500.6	ENST00000439602.6	RPS18	RPS18-230	Known	Known	None	0.05000000074505806	None	None	None	None
m54284U_191111_172039/78578736/ccs	PB_GM12878_R2	hg38_SIRV	chr9	125241342	125236248	-	8	2525	27803	95641	ENSG00000044574.7	ENST00000324460.6	HSPA5	HSPA5-201	Known	Known	None	0.20000000298023224	None	None	None	None
m54284U_191110_105540/153225626/ccs	PB_GM12878_R1	hg38_SIRV	chr12	6534518	6538370	+	9	1283	33933	118020	ENSG00000111640.14	ENST00000229239.9	GAPDH	GAPDH-201	Known	Known	None	0.15000000596046448	None	None	None	None
m54284U_191110_105540/153290223/ccs	PB_GM12878_R1	hg38_SIRV	chr12	6534518	6538366	+	9	1279	33933	118020	ENSG00000111640.14	ENST00000229239.9	GAPDH	GAPDH-201	Known	Known	None	0.20000000298023224	None	None	None	None
m54284U_191111_172039/120718420/ccs	PB_GM12878_R2	hg38_SIRV	chr6	33272077	33276510	+	6	546	18700	66590	ENSG00000231500.6	ENST00000439602.6	RPS18	RPS18-230	Known	Known	None	0.05000000074505806	None	None	None	None
m54284U_191111_172039/78580473/ccs	PB_GM12878_R2	hg38_SIRV	chr9	125241342	125236248	-	8	2525	27803	95641	ENSG00000044574.7	ENST00000324460.6	HSPA5	HSPA5-201	Known	Known	None	0.20000000298023224	None	None	None	None
3578c974-b714-4755-aa1d-b52fcb7de5b7	ONT_GM12878_R1	hg38_SIRV	chr2	218217215	218254115	+	11	1144	8817	30977	ENSG00000163466.15	ENST00000315717.9	ARPC2	ARPC2-202	Known	Known	None	0.6000000238418579	None	None	None	None
m54284U_191111_172039/131858607/ccs	PB_GM12878_R2	hg38_SIRV	chr1	156020909	156009051	-	6	1063	3387	12200	ENSG00000163479.13	ENST00000295702.8	SSR2	SSR2-201	Known	Known	None	0.10000000149011612	None	None	None	None
m54284U_191110_105540/153290293/ccs	PB_GM12878_R1	hg38_SIRV	chr12	6534518	6538370	+	9	1283	33933	118020	ENSG00000111640.14	ENST00000229239.9	GAPDH	GAPDH-201	Known	Known	None	0.15000000596046448	None	None	None	None
m54284U_191111_172039/120784708/ccs	PB_GM12878_R2	hg38_SIRV	chr6	33272077	33276500	+	6	536	18700	66590	ENSG00000231500.6	ENST00000439602.6	RPS18	RPS18-230	Known	Known	None	0.15000000596046448	None	None	None	None
m54284U_191110_105540/153291318/ccs	PB_GM12878_R1	hg38_SIRV	chr12	6534518	6538370	+	9	1283	33933	118020	ENSG00000111640.14	ENST00000229239.9	GAPDH	GAPDH-201	Known	Known	None	0.15000000596046448	None	None	None	None
m54284U_191111_172039/78710692/ccs	PB_GM12878_R2	hg38_SIRV	chr9	125241342	125236248	-	8	2525	27803	95641	ENSG00000044574.7	ENST00000324460.6	HSPA5	HSPA5-201	Known	Known	None	0.20000000298023224	None	None	None	None
m54284U_191110_105540/153354755/ccs	PB_GM12878_R1	hg38_SIRV	chr12	6534518	6538370	+	9	1283	33933	118020	ENSG00000111640.14	ENST00000229239.9	GAPDH	GAPDH-201	Known	Known	None	0.15000000596046448	None	None	None	None
m54284U_191111_172039/120849276/ccs	PB_GM12878_R2	hg38_SIRV	chr6	33272077	33276498	+	6	534	18700	66590	ENSG00000231500.6	ENST00000439602.6	RPS18	RPS18-230	Known	Known	None	0.20000000298023224	None	None	None	None
92fe14eb-cad4-49bd-8dcd-5c1ae515aba1	ONT_GM12878_R1	hg38_SIRV	chr2	218217215	218254101	+	11	1137	8817	30977	ENSG00000163466.15	ENST00000315717.9	ARPC2	ARPC2-202	Known	Known	None	0.8500000238418579	None	None	None	None
m54284U_191110_105540/153355653/ccs	PB_GM12878_R1	hg38_SIRV	chr12	6534518	6538370	+	9	1283	33933	118020	ENSG00000111640.14	ENST00000229239.9	GAPDH	GAPDH-201	Known	Known	None	0.15000000596046448	None	None	None	None
m54284U_191111_172039/78775951/ccs	PB_GM12878_R2	hg38_SIRV	chr9	125241342	125236248	-	8	2525	27803	95641	ENSG00000044574.7	ENST00000324460.6	HSPA5	HSPA5-201	Known	Known	None	0.20000000298023224	None	None	None	None
m54284U_191111_172039/131990829/ccs	PB_GM12878_R2	hg38_SIRV	chr1	156020930	156009051	-	6	1084	3387	12200	ENSG00000163479.13	ENST00000295702.8	SSR2	SSR2-201	Known	Known	None	0.10000000149011612	None	None	None	None
m54284U_191110_105540/153355785/ccs	PB_GM12878_R1	hg38_SIRV	chr12	6534518	6538366	+	9	1279	33933	118020	ENSG00000111640.14	ENST00000229239.9	GAPDH	GAPDH-201	Known	Known	None	0.20000000298023224	None	None	None	None
m54284U_191111_172039/121045191/ccs	PB_GM12878_R2	hg38_SIRV	chr6	33272077	33276505	+	6	541	18700	66590	ENSG00000231500.6	ENST00000439602.6	RPS18	RPS18-230	Known	Known	None	0.05000000074505806	None	None	None	None
m54284U_191110_105540/153356426/ccs	PB_GM12878_R1	hg38_SIRV	chr12	6534518	6538370	+	9	1283	33933	118020	ENSG00000111640.14	ENST00000229239.9	GAPDH	GAPDH-201	Known	Known	None	0.15000000596046448	None	None	None	None
m54284U_191111_172039/78841804/ccs	PB_GM12878_R2	hg38_SIRV	chr9	125241342	125236248	-	8	2525	27803	95641	ENSG00000044574.7	ENST00000324460.6	HSPA5	HSPA5-201	Known	Known	None	0.20000000298023224	None	None	None	None
m54284U_191111_172039/121110727/ccs	PB_GM12878_R2	hg38_SIRV	chr6	33272077	33276504	+	6	540	18700	66590	ENSG00000231500.6	ENST00000439602.6	RPS18	RPS18-230	Known	Known	None	0.05000000074505806	None	None	None	None
m54284U_191110_105540/153421391/ccs	PB_GM12878_R1	hg38_SIRV	chr12	6534518	6538370	+	9	1283	33933	118020	ENSG00000111640.14	ENST00000229239.9	GAPDH	GAPDH-201	Known	Known	None	0.15000000596046448	None	None	None	None
95a84215-e1b3-462f-b485-66ddb80fe3a0	ONT_GM12878_R1	hg38_SIRV	chr2	218217215	218254104	+	11	1140	8817	30977	ENSG00000163466.15	ENST00000315717.9	ARPC2	ARPC2-202	Known	Known	None	0.8999999761581421	None	None	None	None
m54284U_191110_105540/153421692/ccs	PB_GM12878_R1	hg38_SIRV	chr12	6534518	6538369	+	9	1282	33933	118020	ENSG00000111640.14	ENST00000229239.9	GAPDH	GAPDH-201	Known	Known	None	0.15000000596046448	None	None	None	None
m54284U_191111_172039/78905966/ccs	PB_GM12878_R2	hg38_SIRV	chr9	125241342	125236248	-	8	2525	27803	95641	ENSG00000044574.7	ENST00000324460.6	HSPA5	HSPA5-201	Known	Known	None	0.20000000298023224	None	None	None	None
m54284U_191111_172039/121111333/ccs	PB_GM12878_R2	hg38_SIRV	chr6	33272077	33276505	+	6	541	18700	66590	ENSG00000231500.6	ENST00000439602.6	RPS18	RPS18-230	Known	Known	None	0.05000000074505806	None	None	None	None
m54284U_191111_172039/132973856/ccs	PB_GM12878_R2	hg38_SIRV	chr1	156020925	156009051	-	6	1079	3387	12200	ENSG00000163479.13	ENST00000295702.8	SSR2	SSR2-201	Known	Known	None	0.10000000149011612	None	None	None	None
m54284U_191110_105540/153422281/ccs	PB_GM12878_R1	hg38_SIRV	chr12	6534518	6538370	+	9	1283	33933	118020	ENSG00000111640.14	ENST00000229239.9	GAPDH	GAPDH-201	Known	Known	None	0.15000000596046448	None	None	None	None
m54284U_191110_105540/153485705/ccs	PB_GM12878_R1	hg38_SIRV	chr12	6534518	6538370	+	9	1283	33933	118020	ENSG00000111640.14	ENST00000229239.9	GAPDH	GAPDH-201	Known	Known	None	0.15000000596046448	None	None	None	None
m54284U_191111_172039/79234446/ccs	PB_GM12878_R2	hg38_SIRV	chr9	125241342	125236248	-	8	2525	27803	95641	ENSG00000044574.7	ENST00000324460.6	HSPA5	HSPA5-201	Known	Known	None	0.20000000298023224	None	None	None	None
m54284U_191111_172039/121178097/ccs	PB_GM12878_R2	hg38_SIRV	chr6	33272077	33276504	+	6	540	18700	66590	ENSG00000231500.6	ENST00000439602.6	RPS18	RPS18-230	Known	Known	None	0.05000000074505806	None	None	None	None
2e7076f1-6aa1-45a5-be37-910a8f84dd35	ONT_GM12878_R1	hg38_SIRV	chr2	218217215	218254106	+	11	1142	8817	30977	ENSG00000163466.15	ENST00000315717.9	ARPC2	ARPC2-202	Known	Known	None	0.8500000238418579	None	None	None	None
m54284U_191110_105540/153485827/ccs	PB_GM12878_R1	hg38_SIRV	chr12	6534518	6538370	+	9	1283	33933	118020	ENSG00000111640.14	ENST00000229239.9	GAPDH	GAPDH-201	Known	Known	None	0.15000000596046448	None	None	None	None
m54284U_191111_172039/121244206/ccs	PB_GM12878_R2	hg38_SIRV	chr6	33272077	33276506	+	6	542	18700	66590	ENSG00000231500.6	ENST00000439602.6	RPS18	RPS18-230	Known	Known	None	0.05000000074505806	None	None	None	None
m54284U_191110_105540/153486062/ccs	PB_GM12878_R1	hg38_SIRV	chr12	6534518	6538370	+	9	1283	33933	118020	ENSG00000111640.14	ENST00000229239.9	GAPDH	GAPDH-201	Known	Known	None	0.15000000596046448	None	None	None	None
m54284U_191111_172039/79364517/ccs	PB_GM12878_R2	hg38_SIRV	chr9	125240270	125236211	-	6	1912	27803	592659	ENSG00000044574.7	ENCODEHT000592659	HSPA5	ENCODEHT000592659	Known	ISM	Suffix	0.20000000298023224	None	None	None	None
m54284U_191111_172039/134220582/ccs	PB_GM12878_R2	hg38_SIRV	chr1	156020931	156009051	-	6	1085	3387	12200	ENSG00000163479.13	ENST00000295702.8	SSR2	SSR2-201	Known	Known	None	0.10000000149011612	None	None	None	None
m54284U_191110_105540/153486125/ccs	PB_GM12878_R1	hg38_SIRV	chr12	6534518	6538366	+	9	1279	33933	118020	ENSG00000111640.14	ENST00000229239.9	GAPDH	GAPDH-201	Known	Known	None	0.20000000298023224	None	None	None	None
m54284U_191111_172039/121307613/ccs	PB_GM12878_R2	hg38_SIRV	chr6	33272077	33276505	+	6	541	18700	66590	ENSG00000231500.6	ENST00000439602.6	RPS18	RPS18-230	Known	Known	None	0.05000000074505806	None	None	None	None
m54284U_191111_172039/79560948/ccs	PB_GM12878_R2	hg38_SIRV	chr9	125241342	125236248	-	8	2525	27803	95641	ENSG00000044574.7	ENST00000324460.6	HSPA5	HSPA5-201	Known	Known	None	0.20000000298023224	None	None	None	None
m54284U_191110_105540/153486322/ccs	PB_GM12878_R1	hg38_SIRV	chr12	6534518	6538370	+	9	1276	33933	118020	ENSG00000111640.14	ENST00000229239.9	GAPDH	GAPDH-201	Known	Known	None	0.15000000596046448	None	None	None	None
9278a9b9-4361-43e8-aee5-e55b43d48d17	ONT_GM12878_R1	hg38_SIRV	chr2	218217229	218245514	+	8	679	8817	592142	ENSG00000163466.15	ENCODEHT000592142	ARPC2	ENCODEHT000592142	Known	ISM	Prefix	0.20000000298023224	None	None	None	None
m54284U_191110_105540/153487677/ccs	PB_GM12878_R1	hg38_SIRV	chr12	6534518	6538370	+	9	1283	33933	118020	ENSG00000111640.14	ENST00000229239.9	GAPDH	GAPDH-201	Known	Known	None	0.15000000596046448	None	None	None	None
m54284U_191111_172039/121504580/ccs	PB_GM12878_R2	hg38_SIRV	chr6	33272077	33276504	+	6	540	18700	66590	ENSG00000231500.6	ENST00000439602.6	RPS18	RPS18-230	Known	Known	None	0.05000000074505806	None	None	None	None
m54284U_191111_172039/79561884/ccs	PB_GM12878_R2	hg38_SIRV	chr9	125241342	125236248	-	8	2525	27803	95641	ENSG00000044574.7	ENST00000324460.6	HSPA5	HSPA5-201	Known	Known	None	0.20000000298023224	None	None	None	None
m54284U_191110_105540/153552843/ccs	PB_GM12878_R1	hg38_SIRV	chr12	6534518	6538368	+	9	1281	33933	118020	ENSG00000111640.14	ENST00000229239.9	GAPDH	GAPDH-201	Known	Known	None	0.10000000149011612	None	None	None	None
m54284U_191111_172039/135398737/ccs	PB_GM12878_R2	hg38_SIRV	chr1	156020933	156009051	-	6	1087	3387	12200	ENSG00000163479.13	ENST00000295702.8	SSR2	SSR2-201	Known	Known	None	0.10000000149011612	None	None	None	None
m54284U_191111_172039/121504882/ccs	PB_GM12878_R2	hg38_SIRV	chr6	33272077	33276505	+	6	541	18700	66590	ENSG00000231500.6	ENST00000439602.6	RPS18	RPS18-230	Known	Known	None	0.05000000074505806	None	None	None	None
m54284U_191110_105540/153616393/ccs	PB_GM12878_R1	hg38_SIRV	chr12	6534518	6538366	+	9	1279	33933	118020	ENSG00000111640.14	ENST00000229239.9	GAPDH	GAPDH-201	Known	Known	None	0.20000000298023224	None	None	None	None
e8a5df0e-385d-4575-9a87-d878e0945f76	ONT_GM12878_R1	hg38_SIRV	chr2	218217215	218254113	+	11	1149	8817	30977	ENSG00000163466.15	ENST00000315717.9	ARPC2	ARPC2-202	Known	Known	None	0.699999988079071	None	None	None	None
m54284U_191111_172039/79692347/ccs	PB_GM12878_R2	hg38_SIRV	chr9	125241335	125236248	-	8	2518	27803	95641	ENSG00000044574.7	ENST00000324460.6	HSPA5	HSPA5-201	Known	Known	None	0.20000000298023224	None	None	None	None
m54284U_191110_105540/153616776/ccs	PB_GM12878_R1	hg38_SIRV	chr12	6534518	6538358	+	9	1271	33933	118020	ENSG00000111640.14	ENST00000229239.9	GAPDH	GAPDH-201	Known	Known	None	0.20000000298023224	None	None	None	None
m54284U_191111_172039/121571280/ccs	PB_GM12878_R2	hg38_SIRV	chr6	33272077	33276504	+	6	540	18700	66590	ENSG00000231500.6	ENST00000439602.6	RPS18	RPS18-230	Known	Known	None	0.05000000074505806	None	None	None	None
m54284U_191110_105540/153617087/ccs	PB_GM12878_R1	hg38_SIRV	chr12	6534518	6538364	+	9	1277	33933	118020	ENSG00000111640.14	ENST00000229239.9	GAPDH	GAPDH-201	Known	Known	None	0.20000000298023224	None	None	None	None
m54284U_191111_172039/79889387/ccs	PB_GM12878_R2	hg38_SIRV	chr9	125241342	125236248	-	8	2525	27803	95641	ENSG00000044574.7	ENST00000324460.6	HSPA5	HSPA5-201	Known	Known	None	0.20000000298023224	None	None	None	None
m54284U_191110_105540/153618040/ccs	PB_GM12878_R1	hg38_SIRV	chr12	6534518	6538368	+	9	1281	33933	118020	ENSG00000111640.14	ENST00000229239.9	GAPDH	GAPDH-201	Known	Known	None	0.10000000149011612	None	None	None	None
m54284U_191111_172039/121571487/ccs	PB_GM12878_R2	hg38_SIRV	chr6	33272077	33276502	+	6	538	18700	66590	ENSG00000231500.6	ENST00000439602.6	RPS18	RPS18-230	Known	Known	None	0.10000000149011612	None	None	None	None
m54284U_191111_172039/137365465/ccs	PB_GM12878_R2	hg38_SIRV	chr1	156020933	156009051	-	6	1087	3387	12200	ENSG00000163479.13	ENST00000295702.8	SSR2	SSR2-201	Known	Known	None	0.10000000149011612	None	None	None	None
m54284U_191110_105540/153618248/ccs	PB_GM12878_R1	hg38_SIRV	chr12	6534518	6538370	+	9	1283	33933	118020	ENSG00000111640.14	ENST00000229239.9	GAPDH	GAPDH-201	Known	Known	None	0.15000000596046448	None	None	None	None
0eca0434-ef24-4e1e-a312-b4495f4a0410	ONT_GM12878_R1	hg38_SIRV	chr2	218217215	218254335	+	11	1362	8817	30977	ENSG00000163466.15	ENST00000315717.9	ARPC2	ARPC2-202	Known	Known	None	0.25	None	None	None	None
m54284U_191111_172039/79956331/ccs	PB_GM12878_R2	hg38_SIRV	chr9	125241343	125236248	-	8	2526	27803	95641	ENSG00000044574.7	ENST00000324460.6	HSPA5	HSPA5-201	Known	Known	None	0.20000000298023224	None	None	None	None
m54284U_191111_172039/121702321/ccs	PB_GM12878_R2	hg38_SIRV	chr6	33272077	33276506	+	6	542	18700	66590	ENSG00000231500.6	ENST00000439602.6	RPS18	RPS18-230	Known	Known	None	0.05000000074505806	None	None	None	None
m54284U_191110_105540/153682397/ccs	PB_GM12878_R1	hg38_SIRV	chr12	6534518	6538370	+	9	1275	33933	118020	ENSG00000111640.14	ENST00000229239.9	GAPDH	GAPDH-201	Known	Known	None	0.15000000596046448	None	None	None	None
m54284U_191110_105540/153684597/ccs	PB_GM12878_R1	hg38_SIRV	chr12	6534518	6538370	+	9	1283	33933	118020	ENSG00000111640.14	ENST00000229239.9	GAPDH	GAPDH-201	Known	Known	None	0.15000000596046448	None	None	None	None
m54284U_191111_172039/121766260/ccs	PB_GM12878_R2	hg38_SIRV	chr6	33272077	33276507	+	6	543	18700	66590	ENSG00000231500.6	ENST00000439602.6	RPS18	RPS18-230	Known	Known	None	0.0	None	None	None	None
m54284U_191111_172039/80085583/ccs	PB_GM12878_R2	hg38_SIRV	chr9	125241342	125236248	-	8	2525	27803	95641	ENSG00000044574.7	ENST00000324460.6	HSPA5	HSPA5-201	Known	Known	None	0.20000000298023224	None	None	None	None
m54284U_191111_172039/137888013/ccs	PB_GM12878_R2	hg38_SIRV	chr1	156020924	156009051	-	6	1078	3387	12200	ENSG00000163479.13	ENST00000295702.8	SSR2	SSR2-201	Known	Known	None	0.10000000149011612	None	None	None	None
m54284U_191110_105540/153684751/ccs	PB_GM12878_R1	hg38_SIRV	chr12	6534518	6538370	+	9	1283	33933	118020	ENSG00000111640.14	ENST00000229239.9	GAPDH	GAPDH-201	Known	Known	None	0.15000000596046448	None	None	None	None
dcb31925-b5f6-49b1-8753-af38789d057a	ONT_GM12878_R2	hg38_SIRV	chr2	218217215	218254330	+	11	1347	8817	30977	ENSG00000163466.15	ENST00000315717.9	ARPC2	ARPC2-202	Known	Known	None	0.3499999940395355	None	None	None	None
m54284U_191110_105540/153747620/ccs	PB_GM12878_R1	hg38_SIRV	chr12	6534518	6538370	+	9	1283	33933	118020	ENSG00000111640.14	ENST00000229239.9	GAPDH	GAPDH-201	Known	Known	None	0.15000000596046448	None	None	None	None
m54284U_191111_172039/121767921/ccs	PB_GM12878_R2	hg38_SIRV	chr6	33272077	33276505	+	6	541	18700	66590	ENSG00000231500.6	ENST00000439602.6	RPS18	RPS18-230	Known	Known	None	0.05000000074505806	None	None	None	None
m54284U_191111_172039/80349432/ccs	PB_GM12878_R2	hg38_SIRV	chr9	125241304	125236248	-	8	2481	27803	95641	ENSG00000044574.7	ENST00000324460.6	HSPA5	HSPA5-201	Known	Known	None	0.20000000298023224	None	None	None	None
m54284U_191110_105540/153748706/ccs	PB_GM12878_R1	hg38_SIRV	chr12	6534518	6538370	+	9	1283	33933	118020	ENSG00000111640.14	ENST00000229239.9	GAPDH	GAPDH-201	Known	Known	None	0.15000000596046448	None	None	None	None
m54284U_191111_172039/121832243/ccs	PB_GM12878_R2	hg38_SIRV	chr6	33272077	33276506	+	6	542	18700	66590	ENSG00000231500.6	ENST00000439602.6	RPS18	RPS18-230	Known	Known	None	0.05000000074505806	None	None	None	None
m54284U_191110_105540/153814331/ccs	PB_GM12878_R1	hg38_SIRV	chr12	6534518	6538370	+	9	1283	33933	118020	ENSG00000111640.14	ENST00000229239.9	GAPDH	GAPDH-201	Known	Known	None	0.15000000596046448	None	None	None	None
m54284U_191111_172039/80610716/ccs	PB_GM12878_R2	hg38_SIRV	chr9	125241343	125236248	-	8	2526	27803	95641	ENSG00000044574.7	ENST00000324460.6	HSPA5	HSPA5-201	Known	Known	None	0.20000000298023224	None	None	None	None
m54284U_191111_172039/140642712/ccs	PB_GM12878_R2	hg38_SIRV	chr1	156020924	156009051	-	6	1078	3387	12200	ENSG00000163479.13	ENST00000295702.8	SSR2	SSR2-201	Known	Known	None	0.10000000149011612	None	None	None	None
92c50e0a-f001-46fb-9ee8-a80e93091855	ONT_GM12878_R2	hg38_SIRV	chr2	218217215	218254347	+	11	1391	8817	30977	ENSG00000163466.15	ENST00000315717.9	ARPC2	ARPC2-202	Known	Known	None	0.25	None	None	None	None
m54284U_191110_105540/153814993/ccs	PB_GM12878_R1	hg38_SIRV	chr12	6534518	6538370	+	9	1283	33933	118020	ENSG00000111640.14	ENST00000229239.9	GAPDH	GAPDH-201	Known	Known	None	0.15000000596046448	None	None	None	None
m54284U_191111_172039/121833561/ccs	PB_GM12878_R2	hg38_SIRV	chr6	33272077	33276502	+	6	538	18700	66590	ENSG00000231500.6	ENST00000439602.6	RPS18	RPS18-230	Known	Known	None	0.10000000149011612	None	None	None	None
m54284U_191110_105540/153815319/ccs	PB_GM12878_R1	hg38_SIRV	chr12	6534518	6538370	+	9	1283	33933	118020	ENSG00000111640.14	ENST00000229239.9	GAPDH	GAPDH-201	Known	Known	None	0.15000000596046448	None	None	None	None
m54284U_191111_172039/80806738/ccs	PB_GM12878_R2	hg38_SIRV	chr9	125241342	125236248	-	8	2525	27803	95641	ENSG00000044574.7	ENST00000324460.6	HSPA5	HSPA5-201	Known	Known	None	0.20000000298023224	None	None	None	None
m54284U_191111_172039/121899788/ccs	PB_GM12878_R2	hg38_SIRV	chr6	33272077	33276504	+	6	540	18700	66590	ENSG00000231500.6	ENST00000439602.6	RPS18	RPS18-230	Known	Known	None	0.05000000074505806	None	None	None	None
m54284U_191110_105540/153879255/ccs	PB_GM12878_R1	hg38_SIRV	chr12	6534518	6538365	+	9	1278	33933	118020	ENSG00000111640.14	ENST00000229239.9	GAPDH	GAPDH-201	Known	Known	None	0.20000000298023224	None	None	None	None
m54284U_191110_105540/153879369/ccs	PB_GM12878_R1	hg38_SIRV	chr12	6534518	6538370	+	9	1283	33933	118020	ENSG00000111640.14	ENST00000229239.9	GAPDH	GAPDH-201	Known	Known	None	0.15000000596046448	None	None	None	None
m54284U_191111_172039/80808004/ccs	PB_GM12878_R2	hg38_SIRV	chr9	125241343	125236248	-	8	2526	27803	95641	ENSG00000044574.7	ENST00000324460.6	HSPA5	HSPA5-201	Known	Known	None	0.20000000298023224	None	None	None	None
bec9b25f-8b2d-40d3-ae64-dfb255eac7e3	ONT_GM12878_R2	hg38_SIRV	chr2	218217215	218254328	+	11	1343	8817	30977	ENSG00000163466.15	ENST00000315717.9	ARPC2	ARPC2-202	Known	Known	None	0.4000000059604645	None	None	None	None
m54284U_191111_172039/140707733/ccs	PB_GM12878_R2	hg38_SIRV	chr1	156020910	156009051	-	6	1064	3387	12200	ENSG00000163479.13	ENST00000295702.8	SSR2	SSR2-201	Known	Known	None	0.10000000149011612	None	None	None	None
m54284U_191111_172039/121962859/ccs	PB_GM12878_R2	hg38_SIRV	chr6	33272077	33276505	+	6	541	18700	66590	ENSG00000231500.6	ENST00000439602.6	RPS18	RPS18-230	Known	Known	None	0.05000000074505806	None	None	None	None
m54284U_191110_105540/153946490/ccs	PB_GM12878_R1	hg38_SIRV	chr12	6534518	6538370	+	9	1283	33933	118020	ENSG00000111640.14	ENST00000229239.9	GAPDH	GAPDH-201	Known	Known	None	0.15000000596046448	None	None	None	None
m54284U_191110_105540/153946491/ccs	PB_GM12878_R1	hg38_SIRV	chr12	6534518	6538368	+	9	1275	33933	118020	ENSG00000111640.14	ENST00000229239.9	GAPDH	GAPDH-201	Known	Known	None	0.10000000149011612	None	None	None	None
m54284U_191111_172039/81135219/ccs	PB_GM12878_R2	hg38_SIRV	chr9	125241333	125236248	-	8	2516	27803	95641	ENSG00000044574.7	ENST00000324460.6	HSPA5	HSPA5-201	Known	Known	None	0.20000000298023224	None	None	None	None
m54284U_191111_172039/122028461/ccs	PB_GM12878_R2	hg38_SIRV	chr6	33272077	33276502	+	6	538	18700	66590	ENSG00000231500.6	ENST00000439602.6	RPS18	RPS18-230	Known	Known	None	0.10000000149011612	None	None	None	None
m54284U_191110_105540/154009824/ccs	PB_GM12878_R1	hg38_SIRV	chr12	6534518	6538370	+	9	1283	33933	118020	ENSG00000111640.14	ENST00000229239.9	GAPDH	GAPDH-201	Known	Known	None	0.15000000596046448	None	None	None	None
d31682fd-897f-45b0-97a1-0e2ca226b68b	ONT_GM12878_R2	hg38_SIRV	chr2	218217215	218254348	+	11	1384	8817	30977	ENSG00000163466.15	ENST00000315717.9	ARPC2	ARPC2-202	Known	Known	None	0.20000000298023224	None	None	None	None
m54284U_191110_105540/154011332/ccs	PB_GM12878_R1	hg38_SIRV	chr12	6534518	6538366	+	9	1279	33933	118020	ENSG00000111640.14	ENST00000229239.9	GAPDH	GAPDH-201	Known	Known	None	0.20000000298023224	None	None	None	None
m54284U_191111_172039/122094789/ccs	PB_GM12878_R2	hg38_SIRV	chr6	33272077	33276505	+	6	541	18700	66590	ENSG00000231500.6	ENST00000439602.6	RPS18	RPS18-230	Known	Known	None	0.05000000074505806	None	None	None	None
m54284U_191111_172039/81265384/ccs	PB_GM12878_R2	hg38_SIRV	chr9	125241339	125236248	-	8	2522	27803	95641	ENSG00000044574.7	ENST00000324460.6	HSPA5	HSPA5-201	Known	Known	None	0.20000000298023224	None	None	None	None
m54284U_191111_172039/142082382/ccs	PB_GM12878_R2	hg38_SIRV	chr1	156020924	156009051	-	6	1078	3387	12200	ENSG00000163479.13	ENST00000295702.8	SSR2	SSR2-201	Known	Known	None	0.10000000149011612	None	None	None	None
m54284U_191110_105540/154011681/ccs	PB_GM12878_R1	hg38_SIRV	chr12	6534518	6538368	+	9	1281	33933	118020	ENSG00000111640.14	ENST00000229239.9	GAPDH	GAPDH-201	Known	Known	None	0.10000000149011612	None	None	None	None
m54284U_191111_172039/122226229/ccs	PB_GM12878_R2	hg38_SIRV	chr6	33272077	33276504	+	6	540	18700	66590	ENSG00000231500.6	ENST00000439602.6	RPS18	RPS18-230	Known	Known	None	0.05000000074505806	None	None	None	None
m54284U_191111_172039/82118331/ccs	PB_GM12878_R2	hg38_SIRV	chr9	125241343	125236248	-	8	2526	27803	95641	ENSG00000044574.7	ENST00000324460.6	HSPA5	HSPA5-201	Known	Known	None	0.20000000298023224	None	None	None	None
m54284U_191110_105540/154075381/ccs	PB_GM12878_R1	hg38_SIRV	chr12	6534518	6538368	+	9	1281	33933	118020	ENSG00000111640.14	ENST00000229239.9	GAPDH	GAPDH-201	Known	Known	None	0.10000000149011612	None	None	None	None
m54284U_191110_105540/154075434/ccs	PB_GM12878_R1	hg38_SIRV	chr12	6534518	6538371	+	9	1284	33933	118020	ENSG00000111640.14	ENST00000229239.9	GAPDH	GAPDH-201	Known	Known	None	0.10000000149011612	None	None	None	None
1cb0bca1-edb0-4bf7-bbe6-b8bdd5168bc1	ONT_GM12878_R2	hg38_SIRV	chr2	218217215	218254319	+	11	1349	8817	30977	ENSG00000163466.15	ENST00000315717.9	ARPC2	ARPC2-202	Known	Known	None	0.5	None	None	None	None
m54284U_191111_172039/122291652/ccs	PB_GM12878_R2	hg38_SIRV	chr6	33272077	33276490	+	6	526	18700	66590	ENSG00000231500.6	ENST00000439602.6	RPS18	RPS18-230	Known	Known	None	0.3499999940395355	None	None	None	None
m54284U_191111_172039/82182596/ccs	PB_GM12878_R2	hg38_SIRV	chr9	125241342	125236248	-	8	2525	27803	95641	ENSG00000044574.7	ENST00000324460.6	HSPA5	HSPA5-201	Known	Known	None	0.20000000298023224	None	None	None	None
m54284U_191110_105540/154075633/ccs	PB_GM12878_R1	hg38_SIRV	chr12	6534518	6538366	+	9	1279	33933	118020	ENSG00000111640.14	ENST00000229239.9	GAPDH	GAPDH-201	Known	Known	None	0.20000000298023224	None	None	None	None
m54284U_191111_172039/143327441/ccs	PB_GM12878_R2	hg38_SIRV	chr1	156020935	156009051	-	6	1089	3387	12200	ENSG00000163479.13	ENST00000295702.8	SSR2	SSR2-201	Known	Known	None	0.10000000149011612	None	None	None	None
m54284U_191110_105540/154075796/ccs	PB_GM12878_R1	hg38_SIRV	chr12	6534518	6538368	+	9	1281	33933	118020	ENSG00000111640.14	ENST00000229239.9	GAPDH	GAPDH-201	Known	Known	None	0.10000000149011612	None	None	None	None
m54284U_191111_172039/122553027/ccs	PB_GM12878_R2	hg38_SIRV	chr6	33272077	33276506	+	6	542	18700	66590	ENSG00000231500.6	ENST00000439602.6	RPS18	RPS18-230	Known	Known	None	0.05000000074505806	None	None	None	None
m54284U_191111_172039/82380829/ccs	PB_GM12878_R2	hg38_SIRV	chr9	125241343	125236248	-	8	2526	27803	95641	ENSG00000044574.7	ENST00000324460.6	HSPA5	HSPA5-201	Known	Known	None	0.20000000298023224	None	None	None	None
m54284U_191110_105540/154076117/ccs	PB_GM12878_R1	hg38_SIRV	chr12	6534518	6538364	+	9	1277	33933	118020	ENSG00000111640.14	ENST00000229239.9	GAPDH	GAPDH-201	Known	Known	None	0.20000000298023224	None	None	None	None
05b7c577-ab7d-4445-87a3-d9381fe3d8db	ONT_GM12878_R2	hg38_SIRV	chr2	218217215	218254108	+	11	1144	8817	30977	ENSG00000163466.15	ENST00000315717.9	ARPC2	ARPC2-202	Known	Known	None	0.8999999761581421	None	None	None	None
m54284U_191111_172039/122683456/ccs	PB_GM12878_R2	hg38_SIRV	chr6	33272077	33276506	+	6	542	18700	66590	ENSG00000231500.6	ENST00000439602.6	RPS18	RPS18-230	Known	Known	None	0.05000000074505806	None	None	None	None
m54284U_191110_105540/154076178/ccs	PB_GM12878_R1	hg38_SIRV	chr12	6534518	6538372	+	9	1285	33933	118020	ENSG00000111640.14	ENST00000229239.9	GAPDH	GAPDH-201	Known	Known	None	0.10000000149011612	None	None	None	None
m54284U_191111_172039/82446361/ccs	PB_GM12878_R2	hg38_SIRV	chr9	125241343	125236248	-	8	2526	27803	95641	ENSG00000044574.7	ENST00000324460.6	HSPA5	HSPA5-201	Known	Known	None	0.20000000298023224	None	None	None	None
m54284U_191110_105540/154077372/ccs	PB_GM12878_R1	hg38_SIRV	chr12	6534518	6538370	+	9	1283	33933	118020	ENSG00000111640.14	ENST00000229239.9	GAPDH	GAPDH-201	Known	Known	None	0.15000000596046448	None	None	None	None
m54284U_191111_172039/146801723/ccs	PB_GM12878_R2	hg38_SIRV	chr1	156020910	156009051	-	6	1064	3387	12200	ENSG00000163479.13	ENST00000295702.8	SSR2	SSR2-201	Known	Known	None	0.10000000149011612	None	None	None	None
m54284U_191111_172039/122683503/ccs	PB_GM12878_R2	hg38_SIRV	chr6	33272077	33276505	+	6	541	18700	66590	ENSG00000231500.6	ENST00000439602.6	RPS18	RPS18-230	Known	Known	None	0.05000000074505806	None	None	None	None
m54284U_191110_105540/154141115/ccs	PB_GM12878_R1	hg38_SIRV	chr12	6534518	6538366	+	9	1279	33933	118020	ENSG00000111640.14	ENST00000229239.9	GAPDH	GAPDH-201	Known	Known	None	0.20000000298023224	None	None	None	None
m54284U_191111_172039/82707896/ccs	PB_GM12878_R2	hg38_SIRV	chr9	125241342	125236248	-	8	2525	27803	95641	ENSG00000044574.7	ENST00000324460.6	HSPA5	HSPA5-201	Known	Known	None	0.20000000298023224	None	None	None	None
m54284U_191110_105540/154141414/ccs	PB_GM12878_R1	hg38_SIRV	chr12	6534518	6538364	+	9	1277	33933	118020	ENSG00000111640.14	ENST00000229239.9	GAPDH	GAPDH-201	Known	Known	None	0.20000000298023224	None	None	None	None
ec2e20db-07c7-48c6-865d-38f3ee92a188	ONT_GM12878_R2	hg38_SIRV	chr2	218217215	218254115	+	11	1151	8817	30977	ENSG00000163466.15	ENST00000315717.9	ARPC2	ARPC2-202	Known	Known	None	0.6000000238418579	None	None	None	None
m54284U_191111_172039/122684399/ccs	PB_GM12878_R2	hg38_SIRV	chr6	33272077	33276504	+	6	540	18700	66590	ENSG00000231500.6	ENST00000439602.6	RPS18	RPS18-230	Known	Known	None	0.05000000074505806	None	None	None	None
m54284U_191110_105540/154141430/ccs	PB_GM12878_R1	hg38_SIRV	chr12	6534518	6538370	+	9	1283	33933	118020	ENSG00000111640.14	ENST00000229239.9	GAPDH	GAPDH-201	Known	Known	None	0.15000000596046448	None	None	None	None
m54284U_191111_172039/82904409/ccs	PB_GM12878_R2	hg38_SIRV	chr9	125241340	125236248	-	8	2523	27803	95641	ENSG00000044574.7	ENST00000324460.6	HSPA5	HSPA5-201	Known	Known	None	0.20000000298023224	None	None	None	None
m54284U_191111_172039/122814770/ccs	PB_GM12878_R2	hg38_SIRV	chr6	33272077	33276505	+	6	541	18700	66590	ENSG00000231500.6	ENST00000439602.6	RPS18	RPS18-230	Known	Known	None	0.05000000074505806	None	None	None	None
m54284U_191110_105540/154142758/ccs	PB_GM12878_R1	hg38_SIRV	chr12	6534518	6538368	+	9	1281	33933	118020	ENSG00000111640.14	ENST00000229239.9	GAPDH	GAPDH-201	Known	Known	None	0.10000000149011612	None	None	None	None
m54284U_191111_172039/147457963/ccs	PB_GM12878_R2	hg38_SIRV	chr1	156020945	156009051	-	6	1099	3387	12200	ENSG00000163479.13	ENST00000295702.8	SSR2	SSR2-201	Known	Known	None	0.10000000149011612	None	None	None	None
m54284U_191110_105540/154206456/ccs	PB_GM12878_R1	hg38_SIRV	chr12	6534518	6538370	+	9	1283	33933	118020	ENSG00000111640.14	ENST00000229239.9	GAPDH	GAPDH-201	Known	Known	None	0.15000000596046448	None	None	None	None
2d57cbcb-c3ab-45ef-809e-aad629111147	ONT_GM12878_R2	hg38_SIRV	chr2	218217215	218254332	+	11	1375	8817	30977	ENSG00000163466.15	ENST00000315717.9	ARPC2	ARPC2-202	Known	Known	None	0.30000001192092896	None	None	None	None
m54284U_191111_172039/122947889/ccs	PB_GM12878_R2	hg38_SIRV	chr6	33272077	33276503	+	6	539	18700	66590	ENSG00000231500.6	ENST00000439602.6	RPS18	RPS18-230	Known	Known	None	0.05000000074505806	None	None	None	None
m54284U_191111_172039/83035499/ccs	PB_GM12878_R2	hg38_SIRV	chr9	125240264	125236211	-	6	1906	27803	592659	ENSG00000044574.7	ENCODEHT000592659	HSPA5	ENCODEHT000592659	Known	ISM	Suffix	0.20000000298023224	None	None	None	None
m54284U_191110_105540/154208001/ccs	PB_GM12878_R1	hg38_SIRV	chr12	6534518	6538366	+	9	1279	33933	118020	ENSG00000111640.14	ENST00000229239.9	GAPDH	GAPDH-201	Known	Known	None	0.20000000298023224	None	None	None	None
m54284U_191110_105540/154272169/ccs	PB_GM12878_R1	hg38_SIRV	chr12	6534518	6538370	+	9	1283	33933	118020	ENSG00000111640.14	ENST00000229239.9	GAPDH	GAPDH-201	Known	Known	None	0.15000000596046448	None	None	None	None
m54284U_191111_172039/123470875/ccs	PB_GM12878_R2	hg38_SIRV	chr6	33272077	33276504	+	6	540	18700	66590	ENSG00000231500.6	ENST00000439602.6	RPS18	RPS18-230	Known	Known	None	0.05000000074505806	None	None	None	None
m54284U_191111_172039/83165869/ccs	PB_GM12878_R2	hg38_SIRV	chr9	125241342	125236248	-	8	2525	27803	95641	ENSG00000044574.7	ENST00000324460.6	HSPA5	HSPA5-201	Known	Known	None	0.20000000298023224	None	None	None	None
m54284U_191110_105540/154273161/ccs	PB_GM12878_R1	hg38_SIRV	chr12	6534518	6538365	+	9	1278	33933	118020	ENSG00000111640.14	ENST00000229239.9	GAPDH	GAPDH-201	Known	Known	None	0.20000000298023224	None	None	None	None
m54284U_191111_172039/147786339/ccs	PB_GM12878_R2	hg38_SIRV	chr1	156020933	156009051	-	6	1087	3387	12200	ENSG00000163479.13	ENST00000295702.8	SSR2	SSR2-201	Known	Known	None	0.10000000149011612	None	None	None	None
m54284U_191110_105540/154273868/ccs	PB_GM12878_R1	hg38_SIRV	chr12	6534518	6538370	+	9	1283	33933	118020	ENSG00000111640.14	ENST00000229239.9	GAPDH	GAPDH-201	Known	Known	None	0.15000000596046448	None	None	None	None
m54284U_191111_172039/123601722/ccs	PB_GM12878_R2	hg38_SIRV	chr6	33272077	33276505	+	6	541	18700	66590	ENSG00000231500.6	ENST00000439602.6	RPS18	RPS18-230	Known	Known	None	0.05000000074505806	None	None	None	None
b542e262-cc81-4552-8470-b87cb08f37f6	ONT_GM12878_R2	hg38_SIRV	chr2	218217215	218254329	+	11	1365	8817	30977	ENSG00000163466.15	ENST00000315717.9	ARPC2	ARPC2-202	Known	Known	None	0.3499999940395355	None	None	None	None
m54284U_191111_172039/83233114/ccs	PB_GM12878_R2	hg38_SIRV	chr9	125241343	125236248	-	8	2526	27803	95641	ENSG00000044574.7	ENST00000324460.6	HSPA5	HSPA5-201	Known	Known	None	0.20000000298023224	None	None	None	None
m54284U_191110_105540/154274417/ccs	PB_GM12878_R1	hg38_SIRV	chr12	6534518	6538370	+	9	1283	33933	118020	ENSG00000111640.14	ENST00000229239.9	GAPDH	GAPDH-201	Known	Known	None	0.15000000596046448	None	None	None	None
m54284U_191111_172039/123668038/ccs	PB_GM12878_R2	hg38_SIRV	chr6	33272077	33276502	+	6	538	18700	66590	ENSG00000231500.6	ENST00000439602.6	RPS18	RPS18-230	Known	Known	None	0.10000000149011612	None	None	None	None
m54284U_191110_105540/154337697/ccs	PB_GM12878_R1	hg38_SIRV	chr12	6534518	6538372	+	9	1285	33933	118020	ENSG00000111640.14	ENST00000229239.9	GAPDH	GAPDH-201	Known	Known	None	0.10000000149011612	None	None	None	None
m54284U_191111_172039/83362079/ccs	PB_GM12878_R2	hg38_SIRV	chr9	125241342	125236248	-	8	2525	27803	95641	ENSG00000044574.7	ENST00000324460.6	HSPA5	HSPA5-201	Known	Known	None	0.20000000298023224	None	None	None	None
m54284U_191110_105540/154338331/ccs	PB_GM12878_R1	hg38_SIRV	chr12	6534518	6538370	+	9	1283	33933	118020	ENSG00000111640.14	ENST00000229239.9	GAPDH	GAPDH-201	Known	Known	None	0.15000000596046448	None	None	None	None
m54284U_191111_172039/148636672/ccs	PB_GM12878_R2	hg38_SIRV	chr1	156020910	156009051	-	6	1064	3387	12200	ENSG00000163479.13	ENST00000295702.8	SSR2	SSR2-201	Known	Known	None	0.10000000149011612	None	None	None	None
m54284U_191111_172039/123734624/ccs	PB_GM12878_R2	hg38_SIRV	chr6	33272077	33276500	+	6	536	18700	66590	ENSG00000231500.6	ENST00000439602.6	RPS18	RPS18-230	Known	Known	None	0.15000000596046448	None	None	None	None
6e6a3c17-1574-46c6-8b74-dfd86d9ccf8c	ONT_GM12878_R2	hg38_SIRV	chr2	218217215	218254091	+	11	1127	8817	30977	ENSG00000163466.15	ENST00000315717.9	ARPC2	ARPC2-202	Known	Known	None	0.44999998807907104	None	None	None	None
m54284U_191110_105540/154339887/ccs	PB_GM12878_R1	hg38_SIRV	chr12	6534518	6538370	+	9	1283	33933	118020	ENSG00000111640.14	ENST00000229239.9	GAPDH	GAPDH-201	Known	Known	None	0.15000000596046448	None	None	None	None
m54284U_191111_172039/83429645/ccs	PB_GM12878_R2	hg38_SIRV	chr9	125241342	125236248	-	8	2525	27803	95641	ENSG00000044574.7	ENST00000324460.6	HSPA5	HSPA5-201	Known	Known	None	0.20000000298023224	None	None	None	None
m54284U_191110_105540/154403852/ccs	PB_GM12878_R1	hg38_SIRV	chr12	6534518	6538366	+	9	1273	33933	118020	ENSG00000111640.14	ENST00000229239.9	GAPDH	GAPDH-201	Known	Known	None	0.20000000298023224	None	None	None	None
m54284U_191111_172039/123864573/ccs	PB_GM12878_R2	hg38_SIRV	chr6	33272077	33276504	+	6	540	18700	66590	ENSG00000231500.6	ENST00000439602.6	RPS18	RPS18-230	Known	Known	None	0.05000000074505806	None	None	None	None
m54284U_191110_105540/154469476/ccs	PB_GM12878_R1	hg38_SIRV	chr12	6534518	6538321	+	9	1234	33933	118020	ENSG00000111640.14	ENST00000229239.9	GAPDH	GAPDH-201	Known	Known	None	0.15000000596046448	None	None	None	None
m54284U_191111_172039/83493820/ccs	PB_GM12878_R2	hg38_SIRV	chr9	125241342	125236248	-	8	2525	27803	95641	ENSG00000044574.7	ENST00000324460.6	HSPA5	HSPA5-201	Known	Known	None	0.20000000298023224	None	None	None	None
m54284U_191111_172039/124127454/ccs	PB_GM12878_R2	hg38_SIRV	chr6	33272077	33276502	+	6	538	18700	66590	ENSG00000231500.6	ENST00000439602.6	RPS18	RPS18-230	Known	Known	None	0.10000000149011612	None	None	None	None
2950d820-e3f6-46d1-a45f-3eb2ec70421a	ONT_GM12878_R2	hg38_SIRV	chr2	218217215	218254093	+	11	1129	8817	30977	ENSG00000163466.15	ENST00000315717.9	ARPC2	ARPC2-202	Known	Known	None	0.5	None	None	None	None
m54284U_191111_172039/150538796/ccs	PB_GM12878_R2	hg38_SIRV	chr1	156020930	156009051	-	6	1084	3387	12200	ENSG00000163479.13	ENST00000295702.8	SSR2	SSR2-201	Known	Known	None	0.10000000149011612	None	None	None	None
m54284U_191110_105540/154469680/ccs	PB_GM12878_R1	hg38_SIRV	chr12	6534518	6538358	+	9	1265	33933	118020	ENSG00000111640.14	ENST00000229239.9	GAPDH	GAPDH-201	Known	Known	None	0.20000000298023224	None	None	None	None
m54284U_191111_172039/83494919/ccs	PB_GM12878_R2	hg38_SIRV	chr9	125241340	125236248	-	8	2523	27803	95641	ENSG00000044574.7	ENST00000324460.6	HSPA5	HSPA5-201	Known	Known	None	0.20000000298023224	None	None	None	None
m54284U_191110_105540/154470876/ccs	PB_GM12878_R1	hg38_SIRV	chr12	6534518	6538372	+	9	1271	33933	118020	ENSG00000111640.14	ENST00000229239.9	GAPDH	GAPDH-201	Known	Known	None	0.10000000149011612	None	None	None	None
m54284U_191111_172039/124258198/ccs	PB_GM12878_R2	hg38_SIRV	chr6	33272077	33276502	+	6	538	18700	66590	ENSG00000231500.6	ENST00000439602.6	RPS18	RPS18-230	Known	Known	None	0.10000000149011612	None	None	None	None
m54284U_191110_105540/154471081/ccs	PB_GM12878_R1	hg38_SIRV	chr12	6534518	6538366	+	9	1279	33933	118020	ENSG00000111640.14	ENST00000229239.9	GAPDH	GAPDH-201	Known	Known	None	0.20000000298023224	None	None	None	None
m54284U_191111_172039/124455392/ccs	PB_GM12878_R2	hg38_SIRV	chr6	33272077	33276505	+	6	541	18700	66590	ENSG00000231500.6	ENST00000439602.6	RPS18	RPS18-230	Known	Known	None	0.05000000074505806	None	None	None	None
m54284U_191111_172039/83494997/ccs	PB_GM12878_R2	hg38_SIRV	chr9	125241342	125236248	-	8	2525	27803	95641	ENSG00000044574.7	ENST00000324460.6	HSPA5	HSPA5-201	Known	Known	None	0.20000000298023224	None	None	None	None
m54284U_191110_105540/154533947/ccs	PB_GM12878_R1	hg38_SIRV	chr12	6534518	6538370	+	9	1283	33933	118020	ENSG00000111640.14	ENST00000229239.9	GAPDH	GAPDH-201	Known	Known	None	0.15000000596046448	None	None	None	None
106337a4-ed51-4a54-99f4-2744fb7d453d	ONT_GM12878_R2	hg38_SIRV	chr2	218217215	218254019	+	11	1055	8817	30977	ENSG00000163466.15	ENST00000315717.9	ARPC2	ARPC2-202	Known	Known	None	0.05000000074505806	None	None	None	None
m54284U_191111_172039/152176737/ccs	PB_GM12878_R2	hg38_SIRV	chr1	156020924	156009051	-	6	1078	3387	12200	ENSG00000163479.13	ENST00000295702.8	SSR2	SSR2-201	Known	Known	None	0.10000000149011612	None	None	None	None
m54284U_191110_105540/154535571/ccs	PB_GM12878_R1	hg38_SIRV	chr12	6534518	6538363	+	9	1276	33933	118020	ENSG00000111640.14	ENST00000229239.9	GAPDH	GAPDH-201	Known	Known	None	0.20000000298023224	None	None	None	None
m54284U_191111_172039/124519295/ccs	PB_GM12878_R2	hg38_SIRV	chr6	33272077	33276509	+	6	545	18700	66590	ENSG00000231500.6	ENST00000439602.6	RPS18	RPS18-230	Known	Known	None	0.0	None	None	None	None
m54284U_191111_172039/83625922/ccs	PB_GM12878_R2	hg38_SIRV	chr9	125241347	125236248	-	8	2530	27803	95641	ENSG00000044574.7	ENST00000324460.6	HSPA5	HSPA5-201	Known	Known	None	0.20000000298023224	None	None	None	None
m54284U_191110_105540/154536234/ccs	PB_GM12878_R1	hg38_SIRV	chr12	6534518	6538370	+	9	1283	33933	118020	ENSG00000111640.14	ENST00000229239.9	GAPDH	GAPDH-201	Known	Known	None	0.15000000596046448	None	None	None	None
m54284U_191111_172039/83626703/ccs	PB_GM12878_R2	hg38_SIRV	chr9	125237170	125236205	-	1	679	27803	592661	ENSG00000044574.7	ENCODEHT000592661	HSPA5	ENCODEHT000592661	Known	ISM	None	0.20000000298023224	None	None	None	None
m54284U_191110_105540/154536561/ccs	PB_GM12878_R1	hg38_SIRV	chr12	6534518	6538368	+	9	1281	33933	118020	ENSG00000111640.14	ENST00000229239.9	GAPDH	GAPDH-201	Known	Known	None	0.10000000149011612	None	None	None	None
m54284U_191111_172039/124584526/ccs	PB_GM12878_R2	hg38_SIRV	chr6	33272077	33276504	+	6	540	18700	66590	ENSG00000231500.6	ENST00000439602.6	RPS18	RPS18-230	Known	Known	None	0.05000000074505806	None	None	None	None
ecfa4746-f9ff-4d73-b2ea-6b32ec66a794	ONT_GM12878_R2	hg38_SIRV	chr2	218217215	218254305	+	11	1305	8817	30977	ENSG00000163466.15	ENST00000315717.9	ARPC2	ARPC2-202	Known	Known	None	0.30000001192092896	None	None	None	None
m54284U_191110_105540/154599815/ccs	PB_GM12878_R1	hg38_SIRV	chr12	6534518	6538366	+	9	1279	33933	118020	ENSG00000111640.14	ENST00000229239.9	GAPDH	GAPDH-201	Known	Known	None	0.20000000298023224	None	None	None	None
m54284U_191111_172039/83691103/ccs	PB_GM12878_R2	hg38_SIRV	chr9	125241342	125236248	-	8	2525	27803	95641	ENSG00000044574.7	ENST00000324460.6	HSPA5	HSPA5-201	Known	Known	None	0.20000000298023224	None	None	None	None
m54284U_191111_172039/153552788/ccs	PB_GM12878_R2	hg38_SIRV	chr1	156020910	156009051	-	6	1064	3387	12200	ENSG00000163479.13	ENST00000295702.8	SSR2	SSR2-201	Known	Known	None	0.10000000149011612	None	None	None	None
m54284U_191110_105540/154600870/ccs	PB_GM12878_R1	hg38_SIRV	chr12	6534518	6538372	+	9	1285	33933	118020	ENSG00000111640.14	ENST00000229239.9	GAPDH	GAPDH-201	Known	Known	None	0.10000000149011612	None	None	None	None
m54284U_191111_172039/124651428/ccs	PB_GM12878_R2	hg38_SIRV	chr6	33272077	33276505	+	6	541	18700	66590	ENSG00000231500.6	ENST00000439602.6	RPS18	RPS18-230	Known	Known	None	0.05000000074505806	None	None	None	None
m54284U_191110_105540/154601829/ccs	PB_GM12878_R1	hg38_SIRV	chr12	6534518	6538366	+	9	1279	33933	118020	ENSG00000111640.14	ENST00000229239.9	GAPDH	GAPDH-201	Known	Known	None	0.20000000298023224	None	None	None	None
m54284U_191111_172039/83822463/ccs	PB_GM12878_R2	hg38_SIRV	chr9	125241342	125236248	-	8	2525	27803	95641	ENSG00000044574.7	ENST00000324460.6	HSPA5	HSPA5-201	Known	Known	None	0.20000000298023224	None	None	None	None
m54284U_191111_172039/124651655/ccs	PB_GM12878_R2	hg38_SIRV	chr6	33272077	33276502	+	6	538	18700	66590	ENSG00000231500.6	ENST00000439602.6	RPS18	RPS18-230	Known	Known	None	0.10000000149011612	None	None	None	None
m54284U_191110_105540/154664974/ccs	PB_GM12878_R1	hg38_SIRV	chr12	6534518	6538370	+	9	1283	33933	118020	ENSG00000111640.14	ENST00000229239.9	GAPDH	GAPDH-201	Known	Known	None	0.15000000596046448	None	None	None	None
d8e50f02-8e40-405a-b761-6b1df7fab600	ONT_GM12878_R2	hg38_SIRV	chr2	218217215	218254331	+	11	1367	8817	30977	ENSG00000163466.15	ENST00000315717.9	ARPC2	ARPC2-202	Known	Known	None	0.3499999940395355	None	None	None	None
m54284U_191110_105540/154665935/ccs	PB_GM12878_R1	hg38_SIRV	chr12	6534518	6538370	+	9	1283	33933	118020	ENSG00000111640.14	ENST00000229239.9	GAPDH	GAPDH-201	Known	Known	None	0.15000000596046448	None	None	None	None
m54284U_191111_172039/83822739/ccs	PB_GM12878_R2	hg38_SIRV	chr9	125241342	125236248	-	8	2525	27803	95641	ENSG00000044574.7	ENST00000324460.6	HSPA5	HSPA5-201	Known	Known	None	0.20000000298023224	None	None	None	None
m54284U_191111_172039/124715226/ccs	PB_GM12878_R2	hg38_SIRV	chr6	33272077	33276505	+	6	541	18700	66590	ENSG00000231500.6	ENST00000439602.6	RPS18	RPS18-230	Known	Known	None	0.05000000074505806	None	None	None	None
m54284U_191111_172039/154339981/ccs	PB_GM12878_R2	hg38_SIRV	chr1	156020933	156009051	-	6	1087	3387	12200	ENSG00000163479.13	ENST00000295702.8	SSR2	SSR2-201	Known	Known	None	0.10000000149011612	None	None	None	None
m54284U_191110_105540/154730809/ccs	PB_GM12878_R1	hg38_SIRV	chr12	6534518	6538370	+	9	1283	33933	118020	ENSG00000111640.14	ENST00000229239.9	GAPDH	GAPDH-201	Known	Known	None	0.15000000596046448	None	None	None	None
m54284U_191110_105540/154731418/ccs	PB_GM12878_R1	hg38_SIRV	chr12	6534518	6538370	+	9	1283	33933	118020	ENSG00000111640.14	ENST00000229239.9	GAPDH	GAPDH-201	Known	Known	None	0.15000000596046448	None	None	None	None
m54284U_191111_172039/125044357/ccs	PB_GM12878_R2	hg38_SIRV	chr6	33272077	33276505	+	6	541	18700	66590	ENSG00000231500.6	ENST00000439602.6	RPS18	RPS18-230	Known	Known	None	0.05000000074505806	None	None	None	None
m54284U_191111_172039/83822956/ccs	PB_GM12878_R2	hg38_SIRV	chr9	125241342	125236248	-	8	2525	27803	95641	ENSG00000044574.7	ENST00000324460.6	HSPA5	HSPA5-201	Known	Known	None	0.20000000298023224	None	None	None	None
m54284U_191110_105540/15074672/ccs	PB_GM12878_R1	hg38_SIRV	chr2	218217216	218254101	+	11	1136	8817	30977	ENSG00000163466.15	ENST00000315717.9	ARPC2	ARPC2-202	Known	Known	None	0.8500000238418579	None	None	None	None
m54284U_191110_105540/154732070/ccs	PB_GM12878_R1	hg38_SIRV	chr12	6534518	6538368	+	9	1281	33933	118020	ENSG00000111640.14	ENST00000229239.9	GAPDH	GAPDH-201	Known	Known	None	0.10000000149011612	None	None	None	None
m54284U_191110_105540/154732264/ccs	PB_GM12878_R1	hg38_SIRV	chr12	6534518	6538370	+	9	1283	33933	118020	ENSG00000111640.14	ENST00000229239.9	GAPDH	GAPDH-201	Known	Known	None	0.15000000596046448	None	None	None	None
m54284U_191111_172039/125045416/ccs	PB_GM12878_R2	hg38_SIRV	chr6	33272077	33276504	+	6	540	18700	66590	ENSG00000231500.6	ENST00000439602.6	RPS18	RPS18-230	Known	Known	None	0.05000000074505806	None	None	None	None
m54284U_191111_172039/83886985/ccs	PB_GM12878_R2	hg38_SIRV	chr9	125241342	125236248	-	8	2525	27803	95641	ENSG00000044574.7	ENST00000324460.6	HSPA5	HSPA5-201	Known	Known	None	0.20000000298023224	None	None	None	None
m54284U_191111_172039/154599474/ccs	PB_GM12878_R2	hg38_SIRV	chr1	156020929	156009051	-	6	1083	3387	12200	ENSG00000163479.13	ENST00000295702.8	SSR2	SSR2-201	Known	Known	None	0.10000000149011612	None	None	None	None
m54284U_191110_105540/154732677/ccs	PB_GM12878_R1	hg38_SIRV	chr12	6534518	6538371	+	9	1284	33933	118020	ENSG00000111640.14	ENST00000229239.9	GAPDH	GAPDH-201	Known	Known	None	0.10000000149011612	None	None	None	None
m54284U_191110_105540/154797082/ccs	PB_GM12878_R1	hg38_SIRV	chr12	6534518	6538370	+	9	1283	33933	118020	ENSG00000111640.14	ENST00000229239.9	GAPDH	GAPDH-201	Known	Known	None	0.15000000596046448	None	None	None	None
m54284U_191111_172039/125108770/ccs	PB_GM12878_R2	hg38_SIRV	chr6	33272077	33276502	+	6	538	18700	66590	ENSG00000231500.6	ENST00000439602.6	RPS18	RPS18-230	Known	Known	None	0.10000000149011612	None	None	None	None
m54284U_191110_105540/17435046/ccs	PB_GM12878_R1	hg38_SIRV	chr2	218217216	218254099	+	11	1134	8817	30977	ENSG00000163466.15	ENST00000315717.9	ARPC2	ARPC2-202	Known	Known	None	0.75	None	None	None	None
m54284U_191111_172039/83888554/ccs	PB_GM12878_R2	hg38_SIRV	chr9	125241342	125236248	-	8	2525	27803	95641	ENSG00000044574.7	ENST00000324460.6	HSPA5	HSPA5-201	Known	Known	None	0.20000000298023224	None	None	None	None
m54284U_191110_105540/154862105/ccs	PB_GM12878_R1	hg38_SIRV	chr12	6534518	6538370	+	9	1283	33933	118020	ENSG00000111640.14	ENST00000229239.9	GAPDH	GAPDH-201	Known	Known	None	0.15000000596046448	None	None	None	None
m54284U_191111_172039/125173932/ccs	PB_GM12878_R2	hg38_SIRV	chr6	33272077	33276506	+	6	542	18700	66590	ENSG00000231500.6	ENST00000439602.6	RPS18	RPS18-230	Known	Known	None	0.05000000074505806	None	None	None	None
m54284U_191110_105540/154863004/ccs	PB_GM12878_R1	hg38_SIRV	chr12	6534518	6538370	+	9	1283	33933	118020	ENSG00000111640.14	ENST00000229239.9	GAPDH	GAPDH-201	Known	Known	None	0.15000000596046448	None	None	None	None
m54284U_191111_172039/83952860/ccs	PB_GM12878_R2	hg38_SIRV	chr9	125241341	125236248	-	8	2524	27803	95641	ENSG00000044574.7	ENST00000324460.6	HSPA5	HSPA5-201	Known	Known	None	0.20000000298023224	None	None	None	None
m54284U_191111_172039/155648446/ccs	PB_GM12878_R2	hg38_SIRV	chr1	156020909	156009051	-	6	1063	3387	12200	ENSG00000163479.13	ENST00000295702.8	SSR2	SSR2-201	Known	Known	None	0.10000000149011612	None	None	None	None
m54284U_191110_105540/154863233/ccs	PB_GM12878_R1	hg38_SIRV	chr12	6534518	6538370	+	9	1274	33933	118020	ENSG00000111640.14	ENST00000229239.9	GAPDH	GAPDH-201	Known	Known	None	0.15000000596046448	None	None	None	None
m54284U_191111_172039/125174883/ccs	PB_GM12878_R2	hg38_SIRV	chr6	33272077	33276503	+	6	539	18700	66590	ENSG00000231500.6	ENST00000439602.6	RPS18	RPS18-230	Known	Known	None	0.05000000074505806	None	None	None	None
m54284U_191110_105540/34081243/ccs	PB_GM12878_R1	hg38_SIRV	chr2	218217216	218254108	+	11	1137	8817	30977	ENSG00000163466.15	ENST00000315717.9	ARPC2	ARPC2-202	Known	Known	None	0.8999999761581421	None	None	None	None
m54284U_191110_105540/154863239/ccs	PB_GM12878_R1	hg38_SIRV	chr12	6534518	6538370	+	9	1283	33933	118020	ENSG00000111640.14	ENST00000229239.9	GAPDH	GAPDH-201	Known	Known	None	0.15000000596046448	None	None	None	None
m54284U_191111_172039/84019708/ccs	PB_GM12878_R2	hg38_SIRV	chr9	125241340	125236248	-	8	2523	27803	95641	ENSG00000044574.7	ENST00000324460.6	HSPA5	HSPA5-201	Known	Known	None	0.20000000298023224	None	None	None	None
m54284U_191110_105540/154864136/ccs	PB_GM12878_R1	hg38_SIRV	chr12	6534518	6538368	+	9	1281	33933	118020	ENSG00000111640.14	ENST00000229239.9	GAPDH	GAPDH-201	Known	Known	None	0.10000000149011612	None	None	None	None
m54284U_191111_172039/125240250/ccs	PB_GM12878_R2	hg38_SIRV	chr6	33272077	33276502	+	6	538	18700	66590	ENSG00000231500.6	ENST00000439602.6	RPS18	RPS18-230	Known	Known	None	0.10000000149011612	None	None	None	None
m54284U_191110_105540/154927777/ccs	PB_GM12878_R1	hg38_SIRV	chr12	6534518	6538372	+	9	1285	33933	118020	ENSG00000111640.14	ENST00000229239.9	GAPDH	GAPDH-201	Known	Known	None	0.10000000149011612	None	None	None	None
m54284U_191111_172039/84084365/ccs	PB_GM12878_R2	hg38_SIRV	chr9	125241340	125236248	-	8	2523	27803	95641	ENSG00000044574.7	ENST00000324460.6	HSPA5	HSPA5-201	Known	Known	None	0.20000000298023224	None	None	None	None
m54284U_191111_172039/155716275/ccs	PB_GM12878_R2	hg38_SIRV	chr1	156020911	156009051	-	6	1065	3387	12200	ENSG00000163479.13	ENST00000295702.8	SSR2	SSR2-201	Known	Known	None	0.10000000149011612	None	None	None	None
m54284U_191111_172039/125240498/ccs	PB_GM12878_R2	hg38_SIRV	chr6	33272077	33276505	+	6	541	18700	66590	ENSG00000231500.6	ENST00000439602.6	RPS18	RPS18-230	Known	Known	None	0.05000000074505806	None	None	None	None
m54284U_191110_105540/154929098/ccs	PB_GM12878_R1	hg38_SIRV	chr12	6534518	6538370	+	9	1283	33933	118020	ENSG00000111640.14	ENST00000229239.9	GAPDH	GAPDH-201	Known	Known	None	0.15000000596046448	None	None	None	None
m54284U_191111_172039/14680117/ccs	PB_GM12878_R2	hg38_SIRV	chr2	218217216	218254103	+	11	1138	8817	30977	ENSG00000163466.15	ENST00000315717.9	ARPC2	ARPC2-202	Known	Known	None	0.8500000238418579	None	None	None	None
m54284U_191110_105540/154929266/ccs	PB_GM12878_R1	hg38_SIRV	chr12	6534518	6538370	+	9	1283	33933	118020	ENSG00000111640.14	ENST00000229239.9	GAPDH	GAPDH-201	Known	Known	None	0.15000000596046448	None	None	None	None
m54284U_191111_172039/84084432/ccs	PB_GM12878_R2	hg38_SIRV	chr9	125241342	125236248	-	8	2525	27803	95641	ENSG00000044574.7	ENST00000324460.6	HSPA5	HSPA5-201	Known	Known	None	0.20000000298023224	None	None	None	None
m54284U_191111_172039/125372285/ccs	PB_GM12878_R2	hg38_SIRV	chr6	33272077	33276495	+	6	531	18700	66590	ENSG00000231500.6	ENST00000439602.6	RPS18	RPS18-230	Known	Known	None	0.20000000298023224	None	None	None	None
m54284U_191110_105540/154929613/ccs	PB_GM12878_R1	hg38_SIRV	chr12	6534518	6538370	+	9	1283	33933	118020	ENSG00000111640.14	ENST00000229239.9	GAPDH	GAPDH-201	Known	Known	None	0.15000000596046448	None	None	None	None
m54284U_191111_172039/84346711/ccs	PB_GM12878_R2	hg38_SIRV	chr9	125241342	125236248	-	8	2525	27803	95641	ENSG00000044574.7	ENST00000324460.6	HSPA5	HSPA5-201	Known	Known	None	0.20000000298023224	None	None	None	None
m54284U_191111_172039/125501740/ccs	PB_GM12878_R2	hg38_SIRV	chr6	33272077	33276505	+	6	541	18700	66590	ENSG00000231500.6	ENST00000439602.6	RPS18	RPS18-230	Known	Known	None	0.05000000074505806	None	None	None	None
m54284U_191110_105540/154993051/ccs	PB_GM12878_R1	hg38_SIRV	chr12	6534518	6538368	+	9	1281	33933	118020	ENSG00000111640.14	ENST00000229239.9	GAPDH	GAPDH-201	Known	Known	None	0.10000000149011612	None	None	None	None
m54284U_191111_172039/156696873/ccs	PB_GM12878_R2	hg38_SIRV	chr1	156020902	156009051	-	6	1056	3387	12200	ENSG00000163479.13	ENST00000295702.8	SSR2	SSR2-201	Known	Known	None	0.10000000149011612	None	None	None	None
m54284U_191111_172039/29951267/ccs	PB_GM12878_R2	hg38_SIRV	chr2	218217216	218254052	+	11	1087	8817	30977	ENSG00000163466.15	ENST00000315717.9	ARPC2	ARPC2-202	Known	Known	None	0.550000011920929	None	None	None	None
m54284U_191110_105540/154993186/ccs	PB_GM12878_R1	hg38_SIRV	chr12	6534518	6538366	+	9	1279	33933	118020	ENSG00000111640.14	ENST00000229239.9	GAPDH	GAPDH-201	Known	Known	None	0.20000000298023224	None	None	None	None
m54284U_191111_172039/84346872/ccs	PB_GM12878_R2	hg38_SIRV	chr9	125241336	125236248	-	8	2519	27803	95641	ENSG00000044574.7	ENST00000324460.6	HSPA5	HSPA5-201	Known	Known	None	0.20000000298023224	None	None	None	None
m54284U_191111_172039/125502622/ccs	PB_GM12878_R2	hg38_SIRV	chr6	33272077	33276505	+	6	541	18700	66590	ENSG00000231500.6	ENST00000439602.6	RPS18	RPS18-230	Known	Known	None	0.05000000074505806	None	None	None	None
m54284U_191110_105540/154993374/ccs	PB_GM12878_R1	hg38_SIRV	chr12	6534518	6538370	+	9	1283	33933	118020	ENSG00000111640.14	ENST00000229239.9	GAPDH	GAPDH-201	Known	Known	None	0.15000000596046448	None	None	None	None
m54284U_191110_105540/154994573/ccs	PB_GM12878_R1	hg38_SIRV	chr12	6534518	6538370	+	9	1283	33933	118020	ENSG00000111640.14	ENST00000229239.9	GAPDH	GAPDH-201	Known	Known	None	0.15000000596046448	None	None	None	None
m54284U_191111_172039/125502688/ccs	PB_GM12878_R2	hg38_SIRV	chr6	33272077	33276502	+	6	538	18700	66590	ENSG00000231500.6	ENST00000439602.6	RPS18	RPS18-230	Known	Known	None	0.10000000149011612	None	None	None	None
m54284U_191111_172039/45154463/ccs	PB_GM12878_R2	hg38_SIRV	chr2	218217216	218254099	+	11	1134	8817	30977	ENSG00000163466.15	ENST00000315717.9	ARPC2	ARPC2-202	Known	Known	None	0.75	None	None	None	None
m54284U_191111_172039/84870657/ccs	PB_GM12878_R2	hg38_SIRV	chr9	125241339	125236248	-	8	2522	27803	95641	ENSG00000044574.7	ENST00000324460.6	HSPA5	HSPA5-201	Known	Known	None	0.20000000298023224	None	None	None	None
m54284U_191110_105540/154995182/ccs	PB_GM12878_R1	hg38_SIRV	chr12	6534518	6538370	+	9	1283	33933	118020	ENSG00000111640.14	ENST00000229239.9	GAPDH	GAPDH-201	Known	Known	None	0.15000000596046448	None	None	None	None
m54284U_191111_172039/157090054/ccs	PB_GM12878_R2	hg38_SIRV	chr1	156020909	156009051	-	5	1092	3387	12207	ENSG00000163479.13	ENST00000480176.5	SSR2	SSR2-209	Known	Known	None	0.10000000149011612	None	None	None	None
m54284U_191110_105540/155060073/ccs	PB_GM12878_R1	hg38_SIRV	chr12	6534518	6538368	+	9	1281	33933	118020	ENSG00000111640.14	ENST00000229239.9	GAPDH	GAPDH-201	Known	Known	None	0.10000000149011612	None	None	None	None
m54284U_191111_172039/125765507/ccs	PB_GM12878_R2	hg38_SIRV	chr6	33272077	33276503	+	6	539	18700	66590	ENSG00000231500.6	ENST00000439602.6	RPS18	RPS18-230	Known	Known	None	0.05000000074505806	None	None	None	None
m54284U_191111_172039/85002457/ccs	PB_GM12878_R2	hg38_SIRV	chr9	125241342	125236248	-	8	2525	27803	95641	ENSG00000044574.7	ENST00000324460.6	HSPA5	HSPA5-201	Known	Known	None	0.20000000298023224	None	None	None	None
m54284U_191110_105540/155060138/ccs	PB_GM12878_R1	hg38_SIRV	chr12	6534518	6538370	+	9	1283	33933	118020	ENSG00000111640.14	ENST00000229239.9	GAPDH	GAPDH-201	Known	Known	None	0.15000000596046448	None	None	None	None
m54284U_191110_105540/155060636/ccs	PB_GM12878_R1	hg38_SIRV	chr12	6534518	6538369	+	9	1282	33933	118020	ENSG00000111640.14	ENST00000229239.9	GAPDH	GAPDH-201	Known	Known	None	0.15000000596046448	None	None	None	None
m54284U_191111_172039/144312712/ccs	PB_GM12878_R2	hg38_SIRV	chr2	218217216	218254103	+	11	1138	8817	30977	ENSG00000163466.15	ENST00000315717.9	ARPC2	ARPC2-202	Known	Known	None	0.8500000238418579	None	None	None	None
m54284U_191111_172039/125765709/ccs	PB_GM12878_R2	hg38_SIRV	chr6	33272077	33276506	+	6	542	18700	66590	ENSG00000231500.6	ENST00000439602.6	RPS18	RPS18-230	Known	Known	None	0.05000000074505806	None	None	None	None
m54284U_191111_172039/85263357/ccs	PB_GM12878_R2	hg38_SIRV	chr9	125241343	125236248	-	8	2526	27803	95641	ENSG00000044574.7	ENST00000324460.6	HSPA5	HSPA5-201	Known	Known	None	0.20000000298023224	None	None	None	None
m54284U_191110_105540/155124416/ccs	PB_GM12878_R1	hg38_SIRV	chr12	6534518	6538368	+	9	1281	33933	118020	ENSG00000111640.14	ENST00000229239.9	GAPDH	GAPDH-201	Known	Known	None	0.10000000149011612	None	None	None	None
m54284U_191111_172039/157352048/ccs	PB_GM12878_R2	hg38_SIRV	chr1	156020913	156009051	-	6	1067	3387	12200	ENSG00000163479.13	ENST00000295702.8	SSR2	SSR2-201	Known	Known	None	0.10000000149011612	None	None	None	None
m54284U_191111_172039/125830662/ccs	PB_GM12878_R2	hg38_SIRV	chr6	33272077	33276505	+	6	541	18700	66590	ENSG00000231500.6	ENST00000439602.6	RPS18	RPS18-230	Known	Known	None	0.05000000074505806	None	None	None	None
m54284U_191110_105540/155124714/ccs	PB_GM12878_R1	hg38_SIRV	chr12	6534518	6538370	+	9	1262	33933	118020	ENSG00000111640.14	ENST00000229239.9	GAPDH	GAPDH-201	Known	Known	None	0.15000000596046448	None	None	None	None
m54284U_191111_172039/85264387/ccs	PB_GM12878_R2	hg38_SIRV	chr9	125241342	125236248	-	8	2525	27803	95641	ENSG00000044574.7	ENST00000324460.6	HSPA5	HSPA5-201	Known	Known	None	0.20000000298023224	None	None	None	None
m54284U_191110_105540/155125403/ccs	PB_GM12878_R1	hg38_SIRV	chr12	6534518	6538366	+	9	1279	33933	118020	ENSG00000111640.14	ENST00000229239.9	GAPDH	GAPDH-201	Known	Known	None	0.20000000298023224	None	None	None	None
m54284U_191111_172039/125895589/ccs	PB_GM12878_R2	hg38_SIRV	chr6	33272077	33276503	+	6	539	18700	66590	ENSG00000231500.6	ENST00000439602.6	RPS18	RPS18-230	Known	Known	None	0.05000000074505806	None	None	None	None
m54284U_191111_172039/166461805/ccs	PB_GM12878_R2	hg38_SIRV	chr2	218217220	218249916	+	10	891	8817	592095	ENSG00000163466.15	ENCODEHT000592095	ARPC2	ENCODEHT000592095	Known	ISM	Prefix	0.550000011920929	None	None	None	None
m54284U_191110_105540/155126464/ccs	PB_GM12878_R1	hg38_SIRV	chr12	6534518	6538370	+	9	1283	33933	118020	ENSG00000111640.14	ENST00000229239.9	GAPDH	GAPDH-201	Known	Known	None	0.15000000596046448	None	None	None	None
m54284U_191111_172039/85393527/ccs	PB_GM12878_R2	hg38_SIRV	chr9	125241343	125236248	-	8	2526	27803	95641	ENSG00000044574.7	ENST00000324460.6	HSPA5	HSPA5-201	Known	Known	None	0.20000000298023224	None	None	None	None
m54284U_191111_172039/157942490/ccs	PB_GM12878_R2	hg38_SIRV	chr1	156020171	156009052	-	5	1042	3387	593782	ENSG00000163479.13	ENCODEHT000593782	SSR2	ENCODEHT000593782	Known	ISM	Suffix	0.10000000149011612	None	None	None	None
m54284U_191110_105540/155189831/ccs	PB_GM12878_R1	hg38_SIRV	chr12	6534518	6538364	+	9	1277	33933	118020	ENSG00000111640.14	ENST00000229239.9	GAPDH	GAPDH-201	Known	Known	None	0.20000000298023224	None	None	None	None
m54284U_191111_172039/126222775/ccs	PB_GM12878_R2	hg38_SIRV	chr6	33272077	33276504	+	6	540	18700	66590	ENSG00000231500.6	ENST00000439602.6	RPS18	RPS18-230	Known	Known	None	0.05000000074505806	None	None	None	None
m54284U_191111_172039/85459580/ccs	PB_GM12878_R2	hg38_SIRV	chr9	125241343	125236248	-	8	2526	27803	95641	ENSG00000044574.7	ENST00000324460.6	HSPA5	HSPA5-201	Known	Known	None	0.20000000298023224	None	None	None	None
m54284U_191110_105540/155191716/ccs	PB_GM12878_R1	hg38_SIRV	chr12	6534518	6538370	+	9	1283	33933	118020	ENSG00000111640.14	ENST00000229239.9	GAPDH	GAPDH-201	Known	Known	None	0.15000000596046448	None	None	None	None
m54284U_191111_172039/126223893/ccs	PB_GM12878_R2	hg38_SIRV	chr6	33272077	33276503	+	6	539	18700	66590	ENSG00000231500.6	ENST00000439602.6	RPS18	RPS18-230	Known	Known	None	0.05000000074505806	None	None	None	None
28ed6077-9c4f-46b5-9c88-9f20788cfe1f	ONT_GM12878_R1	hg38_SIRV	chr2	218217216	218254347	+	11	1382	8817	30977	ENSG00000163466.15	ENST00000315717.9	ARPC2	ARPC2-202	Known	Known	None	0.25	None	None	None	None
m54284U_191110_105540/155254793/ccs	PB_GM12878_R1	hg38_SIRV	chr12	6534518	6538370	+	9	1283	33933	118020	ENSG00000111640.14	ENST00000229239.9	GAPDH	GAPDH-201	Known	Known	None	0.15000000596046448	None	None	None	None
9ee037a6-ead1-43b9-91d0-2f79f38b456b	ONT_GM12878_R1	hg38_SIRV	chr2	218217216	218254340	+	11	1367	8817	593835	ENSG00000163466.15	ENCODEHT000593835	ARPC2	ENCODEHT000593835	Known	NNC	None	0.30000001192092896	None	None	None	None
m54284U_191111_172039/85526095/ccs	PB_GM12878_R2	hg38_SIRV	chr9	125241137	125236248	-	8	2320	27803	95641	ENSG00000044574.7	ENST00000324460.6	HSPA5	HSPA5-201	Known	Known	None	0.20000000298023224	None	None	None	None
m54284U_191110_105540/155255820/ccs	PB_GM12878_R1	hg38_SIRV	chr12	6534518	6538370	+	9	1283	33933	118020	ENSG00000111640.14	ENST00000229239.9	GAPDH	GAPDH-201	Known	Known	None	0.15000000596046448	None	None	None	None
m54284U_191111_172039/126290709/ccs	PB_GM12878_R2	hg38_SIRV	chr6	33272077	33276503	+	6	539	18700	66590	ENSG00000231500.6	ENST00000439602.6	RPS18	RPS18-230	Known	Known	None	0.05000000074505806	None	None	None	None
m54284U_191111_172039/158138978/ccs	PB_GM12878_R2	hg38_SIRV	chr1	156020919	156009051	-	6	1065	3387	12200	ENSG00000163479.13	ENST00000295702.8	SSR2	SSR2-201	Known	Known	None	0.10000000149011612	None	None	None	None
m54284U_191110_105540/155256255/ccs	PB_GM12878_R1	hg38_SIRV	chr12	6534518	6538368	+	9	1281	33933	118020	ENSG00000111640.14	ENST00000229239.9	GAPDH	GAPDH-201	Known	Known	None	0.10000000149011612	None	None	None	None
m54284U_191111_172039/85526572/ccs	PB_GM12878_R2	hg38_SIRV	chr9	125241239	125236204	-	7	2094	27803	592664	ENSG00000044574.7	ENCODEHT000592664	HSPA5	ENCODEHT000592664	Known	ISM	Suffix	0.20000000298023224	None	None	None	None
m54284U_191110_105540/155256872/ccs	PB_GM12878_R1	hg38_SIRV	chr12	6534518	6538366	+	9	1279	33933	118020	ENSG00000111640.14	ENST00000229239.9	GAPDH	GAPDH-201	Known	Known	None	0.20000000298023224	None	None	None	None
m54284U_191111_172039/126354785/ccs	PB_GM12878_R2	hg38_SIRV	chr6	33272077	33276505	+	6	541	18700	66590	ENSG00000231500.6	ENST00000439602.6	RPS18	RPS18-230	Known	Known	None	0.05000000074505806	None	None	None	None
3375a8dd-5416-4198-9a49-8c06f306653c	ONT_GM12878_R1	hg38_SIRV	chr2	218217216	218254100	+	11	1135	8817	30977	ENSG00000163466.15	ENST00000315717.9	ARPC2	ARPC2-202	Known	Known	None	0.800000011920929	None	None	None	None
m54284U_191110_105540/155257556/ccs	PB_GM12878_R1	hg38_SIRV	chr12	6534518	6538370	+	9	1283	33933	118020	ENSG00000111640.14	ENST00000229239.9	GAPDH	GAPDH-201	Known	Known	None	0.15000000596046448	None	None	None	None
m54284U_191111_172039/85655768/ccs	PB_GM12878_R2	hg38_SIRV	chr9	125241342	125236248	-	8	2525	27803	95641	ENSG00000044574.7	ENST00000324460.6	HSPA5	HSPA5-201	Known	Known	None	0.20000000298023224	None	None	None	None
m54284U_191111_172039/126421325/ccs	PB_GM12878_R2	hg38_SIRV	chr6	33272077	33276504	+	6	540	18700	66590	ENSG00000231500.6	ENST00000439602.6	RPS18	RPS18-230	Known	Known	None	0.05000000074505806	None	None	None	None
m54284U_191110_105540/155257690/ccs	PB_GM12878_R1	hg38_SIRV	chr12	6534518	6538370	+	9	1283	33933	118020	ENSG00000111640.14	ENST00000229239.9	GAPDH	GAPDH-201	Known	Known	None	0.15000000596046448	None	None	None	None
m54284U_191111_172039/159056105/ccs	PB_GM12878_R2	hg38_SIRV	chr1	156020910	156009051	-	6	1064	3387	12200	ENSG00000163479.13	ENST00000295702.8	SSR2	SSR2-201	Known	Known	None	0.10000000149011612	None	None	None	None
m54284U_191110_105540/155320791/ccs	PB_GM12878_R1	hg38_SIRV	chr12	6534518	6538357	+	9	1270	33933	118020	ENSG00000111640.14	ENST00000229239.9	GAPDH	GAPDH-201	Known	Known	None	0.20000000298023224	None	None	None	None
m54284U_191111_172039/85658226/ccs	PB_GM12878_R2	hg38_SIRV	chr9	125241342	125236248	-	8	2525	27803	95641	ENSG00000044574.7	ENST00000324460.6	HSPA5	HSPA5-201	Known	Known	None	0.20000000298023224	None	None	None	None
m54284U_191111_172039/126551996/ccs	PB_GM12878_R2	hg38_SIRV	chr6	33272077	33276505	+	6	541	18700	66590	ENSG00000231500.6	ENST00000439602.6	RPS18	RPS18-230	Known	Known	None	0.05000000074505806	None	None	None	None
m54284U_191110_105540/155320890/ccs	PB_GM12878_R1	hg38_SIRV	chr12	6534518	6538368	+	9	1281	33933	118020	ENSG00000111640.14	ENST00000229239.9	GAPDH	GAPDH-201	Known	Known	None	0.10000000149011612	None	None	None	None
8c424b54-81df-4224-ae67-d97e1d18b216	ONT_GM12878_R1	hg38_SIRV	chr2	218217216	218254347	+	11	1382	8817	30977	ENSG00000163466.15	ENST00000315717.9	ARPC2	ARPC2-202	Known	Known	None	0.25	None	None	None	None
m54284U_191110_105540/155321653/ccs	PB_GM12878_R1	hg38_SIRV	chr12	6534518	6538366	+	9	1279	33933	118020	ENSG00000111640.14	ENST00000229239.9	GAPDH	GAPDH-201	Known	Known	None	0.20000000298023224	None	None	None	None
m54284U_191111_172039/126747004/ccs	PB_GM12878_R2	hg38_SIRV	chr6	33272077	33276502	+	6	538	18700	66590	ENSG00000231500.6	ENST00000439602.6	RPS18	RPS18-230	Known	Known	None	0.10000000149011612	None	None	None	None
m54284U_191111_172039/85983293/ccs	PB_GM12878_R2	hg38_SIRV	chr9	125241336	125236248	-	8	2519	27803	95641	ENSG00000044574.7	ENST00000324460.6	HSPA5	HSPA5-201	Known	Known	None	0.20000000298023224	None	None	None	None
m54284U_191110_105540/155321844/ccs	PB_GM12878_R1	hg38_SIRV	chr12	6534518	6538370	+	9	1283	33933	118020	ENSG00000111640.14	ENST00000229239.9	GAPDH	GAPDH-201	Known	Known	None	0.15000000596046448	None	None	None	None
m54284U_191111_172039/159581938/ccs	PB_GM12878_R2	hg38_SIRV	chr1	156018366	156009051	-	4	886	3387	593787	ENSG00000163479.13	ENCODEHT000593787	SSR2	ENCODEHT000593787	Known	ISM	Suffix	0.10000000149011612	None	None	None	None
m54284U_191111_172039/126748448/ccs	PB_GM12878_R2	hg38_SIRV	chr6	33272077	33276504	+	6	540	18700	66590	ENSG00000231500.6	ENST00000439602.6	RPS18	RPS18-230	Known	Known	None	0.05000000074505806	None	None	None	None
m54284U_191110_105540/155386567/ccs	PB_GM12878_R1	hg38_SIRV	chr12	6534518	6538366	+	9	1279	33933	118020	ENSG00000111640.14	ENST00000229239.9	GAPDH	GAPDH-201	Known	Known	None	0.20000000298023224	None	None	None	None
m54284U_191111_172039/85984190/ccs	PB_GM12878_R2	hg38_SIRV	chr9	125241343	125236248	-	8	2526	27803	95641	ENSG00000044574.7	ENST00000324460.6	HSPA5	HSPA5-201	Known	Known	None	0.20000000298023224	None	None	None	None
4d1209d9-7438-421f-9769-dd3813c5da42	ONT_GM12878_R1	hg38_SIRV	chr2	218217217	218254377	+	11	1372	8817	593716	ENSG00000163466.15	ENCODEHT000593716	ARPC2	ENCODEHT000593716	Known	NNC	None	0.30000001192092896	None	None	None	None
m54284U_191110_105540/155451896/ccs	PB_GM12878_R1	hg38_SIRV	chr12	6534518	6538370	+	9	1283	33933	118020	ENSG00000111640.14	ENST00000229239.9	GAPDH	GAPDH-201	Known	Known	None	0.15000000596046448	None	None	None	None
m54284U_191111_172039/126877979/ccs	PB_GM12878_R2	hg38_SIRV	chr6	33272077	33276505	+	6	541	18700	66590	ENSG00000231500.6	ENST00000439602.6	RPS18	RPS18-230	Known	Known	None	0.05000000074505806	None	None	None	None
m54284U_191110_105540/155453302/ccs	PB_GM12878_R1	hg38_SIRV	chr12	6534518	6538364	+	9	1277	33933	118020	ENSG00000111640.14	ENST00000229239.9	GAPDH	GAPDH-201	Known	Known	None	0.20000000298023224	None	None	None	None
m54284U_191111_172039/86051414/ccs	PB_GM12878_R2	hg38_SIRV	chr9	125241339	125236248	-	8	2522	27803	95641	ENSG00000044574.7	ENST00000324460.6	HSPA5	HSPA5-201	Known	Known	None	0.20000000298023224	None	None	None	None
m54284U_191110_105540/155454200/ccs	PB_GM12878_R1	hg38_SIRV	chr12	6534518	6538368	+	9	1281	33933	118020	ENSG00000111640.14	ENST00000229239.9	GAPDH	GAPDH-201	Known	Known	None	0.10000000149011612	None	None	None	None
m54284U_191111_172039/126944965/ccs	PB_GM12878_R2	hg38_SIRV	chr6	33272077	33276504	+	6	540	18700	66590	ENSG00000231500.6	ENST00000439602.6	RPS18	RPS18-230	Known	Known	None	0.05000000074505806	None	None	None	None
m54284U_191111_172039/159779529/ccs	PB_GM12878_R2	hg38_SIRV	chr1	156020168	156009052	-	5	1039	3387	593782	ENSG00000163479.13	ENCODEHT000593782	SSR2	ENCODEHT000593782	Known	ISM	Suffix	0.10000000149011612	None	None	None	None
53fd33b0-ac85-47c8-a018-73f5fd7f3b8f	ONT_GM12878_R1	hg38_SIRV	chr2	218217216	218254116	+	11	1142	8817	30977	ENSG00000163466.15	ENST00000315717.9	ARPC2	ARPC2-202	Known	Known	None	0.550000011920929	None	None	None	None
m54284U_191110_105540/155518382/ccs	PB_GM12878_R1	hg38_SIRV	chr12	6534518	6538370	+	9	1283	33933	118020	ENSG00000111640.14	ENST00000229239.9	GAPDH	GAPDH-201	Known	Known	None	0.15000000596046448	None	None	None	None
m54284U_191111_172039/86114442/ccs	PB_GM12878_R2	hg38_SIRV	chr9	125241342	125236248	-	8	2525	27803	95641	ENSG00000044574.7	ENST00000324460.6	HSPA5	HSPA5-201	Known	Known	None	0.20000000298023224	None	None	None	None
m54284U_191111_172039/127009404/ccs	PB_GM12878_R2	hg38_SIRV	chr6	33272077	33276502	+	6	538	18700	66590	ENSG00000231500.6	ENST00000439602.6	RPS18	RPS18-230	Known	Known	None	0.10000000149011612	None	None	None	None
m54284U_191110_105540/155518773/ccs	PB_GM12878_R1	hg38_SIRV	chr12	6534518	6538370	+	9	1283	33933	118020	ENSG00000111640.14	ENST00000229239.9	GAPDH	GAPDH-201	Known	Known	None	0.15000000596046448	None	None	None	None
m54284U_191111_172039/86181054/ccs	PB_GM12878_R2	hg38_SIRV	chr9	125241343	125236248	-	8	2526	27803	95641	ENSG00000044574.7	ENST00000324460.6	HSPA5	HSPA5-201	Known	Known	None	0.20000000298023224	None	None	None	None
m54284U_191110_105540/155518962/ccs	PB_GM12878_R1	hg38_SIRV	chr12	6534518	6538366	+	9	1279	33933	118020	ENSG00000111640.14	ENST00000229239.9	GAPDH	GAPDH-201	Known	Known	None	0.20000000298023224	None	None	None	None
m54284U_191111_172039/127009501/ccs	PB_GM12878_R2	hg38_SIRV	chr6	33272077	33276502	+	6	538	18700	66590	ENSG00000231500.6	ENST00000439602.6	RPS18	RPS18-230	Known	Known	None	0.10000000149011612	None	None	None	None
m54284U_191110_105540/155519272/ccs	PB_GM12878_R1	hg38_SIRV	chr12	6534518	6538370	+	9	1283	33933	118020	ENSG00000111640.14	ENST00000229239.9	GAPDH	GAPDH-201	Known	Known	None	0.15000000596046448	None	None	None	None
0096c4e6-5d0c-4cfd-b246-286fee87864e	ONT_GM12878_R1	hg38_SIRV	chr2	218217216	218254314	+	11	1349	8817	30977	ENSG00000163466.15	ENST00000315717.9	ARPC2	ARPC2-202	Known	Known	None	0.44999998807907104	None	None	None	None
m54284U_191111_172039/162857879/ccs	PB_GM12878_R2	hg38_SIRV	chr1	156020904	156009051	-	6	1058	3387	12200	ENSG00000163479.13	ENST00000295702.8	SSR2	SSR2-201	Known	Known	None	0.10000000149011612	None	None	None	None
m54284U_191111_172039/86246302/ccs	PB_GM12878_R2	hg38_SIRV	chr9	125241342	125236248	-	8	2525	27803	95641	ENSG00000044574.7	ENST00000324460.6	HSPA5	HSPA5-201	Known	Known	None	0.20000000298023224	None	None	None	None
m54284U_191110_105540/155519278/ccs	PB_GM12878_R1	hg38_SIRV	chr12	6534518	6538368	+	9	1281	33933	118020	ENSG00000111640.14	ENST00000229239.9	GAPDH	GAPDH-201	Known	Known	None	0.10000000149011612	None	None	None	None
m54284U_191111_172039/127337814/ccs	PB_GM12878_R2	hg38_SIRV	chr6	33272077	33276502	+	6	538	18700	66590	ENSG00000231500.6	ENST00000439602.6	RPS18	RPS18-230	Known	Known	None	0.10000000149011612	None	None	None	None
m54284U_191110_105540/155519279/ccs	PB_GM12878_R1	hg38_SIRV	chr12	6534518	6538370	+	9	1283	33933	118020	ENSG00000111640.14	ENST00000229239.9	GAPDH	GAPDH-201	Known	Known	None	0.15000000596046448	None	None	None	None
m54284U_191111_172039/86246668/ccs	PB_GM12878_R2	hg38_SIRV	chr9	125241333	125236248	-	8	2516	27803	95641	ENSG00000044574.7	ENST00000324460.6	HSPA5	HSPA5-201	Known	Known	None	0.20000000298023224	None	None	None	None
m54284U_191111_172039/127338382/ccs	PB_GM12878_R2	hg38_SIRV	chr6	33272077	33276504	+	6	540	18700	66590	ENSG00000231500.6	ENST00000439602.6	RPS18	RPS18-230	Known	Known	None	0.05000000074505806	None	None	None	None
m54284U_191110_105540/155583429/ccs	PB_GM12878_R1	hg38_SIRV	chr12	6534518	6538370	+	9	1283	33933	118020	ENSG00000111640.14	ENST00000229239.9	GAPDH	GAPDH-201	Known	Known	None	0.15000000596046448	None	None	None	None
654cc3cc-7e65-42e0-8d33-ee0fd85d990b	ONT_GM12878_R2	hg38_SIRV	chr2	218217216	218254348	+	11	1383	8817	30977	ENSG00000163466.15	ENST00000315717.9	ARPC2	ARPC2-202	Known	Known	None	0.20000000298023224	None	None	None	None
m54284U_191110_105540/155649667/ccs	PB_GM12878_R1	hg38_SIRV	chr12	6534518	6538366	+	9	1279	33933	118020	ENSG00000111640.14	ENST00000229239.9	GAPDH	GAPDH-201	Known	Known	None	0.20000000298023224	None	None	None	None
m54284U_191111_172039/166135866/ccs	PB_GM12878_R2	hg38_SIRV	chr1	156020171	156009052	-	5	1042	3387	593782	ENSG00000163479.13	ENCODEHT000593782	SSR2	ENCODEHT000593782	Known	ISM	Suffix	0.10000000149011612	None	None	None	None
m54284U_191111_172039/86313596/ccs	PB_GM12878_R2	hg38_SIRV	chr9	125241342	125236248	-	8	2525	27803	95641	ENSG00000044574.7	ENST00000324460.6	HSPA5	HSPA5-201	Known	Known	None	0.20000000298023224	None	None	None	None
m54284U_191111_172039/127468955/ccs	PB_GM12878_R2	hg38_SIRV	chr6	33272077	33276493	+	6	529	18700	66590	ENSG00000231500.6	ENST00000439602.6	RPS18	RPS18-230	Known	Known	None	0.25	None	None	None	None
m54284U_191110_105540/155649934/ccs	PB_GM12878_R1	hg38_SIRV	chr12	6534518	6538358	+	9	1271	33933	118020	ENSG00000111640.14	ENST00000229239.9	GAPDH	GAPDH-201	Known	Known	None	0.20000000298023224	None	None	None	None
m54284U_191110_105540/155650457/ccs	PB_GM12878_R1	hg38_SIRV	chr12	6534518	6538370	+	9	1283	33933	118020	ENSG00000111640.14	ENST00000229239.9	GAPDH	GAPDH-201	Known	Known	None	0.15000000596046448	None	None	None	None
m54284U_191111_172039/127470030/ccs	PB_GM12878_R2	hg38_SIRV	chr6	33272077	33276502	+	6	538	18700	66590	ENSG00000231500.6	ENST00000439602.6	RPS18	RPS18-230	Known	Known	None	0.10000000149011612	None	None	None	None
m54284U_191111_172039/86443353/ccs	PB_GM12878_R2	hg38_SIRV	chr9	125241333	125236248	-	8	2516	27803	95641	ENSG00000044574.7	ENST00000324460.6	HSPA5	HSPA5-201	Known	Known	None	0.20000000298023224	None	None	None	None
m54284U_191110_105540/155714829/ccs	PB_GM12878_R1	hg38_SIRV	chr12	6534518	6538370	+	9	1283	33933	118020	ENSG00000111640.14	ENST00000229239.9	GAPDH	GAPDH-201	Known	Known	None	0.15000000596046448	None	None	None	None
ede05418-9e36-4590-9da9-cd95bcd1fca8	ONT_GM12878_R2	hg38_SIRV	chr2	218217216	218254348	+	11	1352	8817	30977	ENSG00000163466.15	ENST00000315717.9	ARPC2	ARPC2-202	Known	Known	None	0.20000000298023224	None	None	None	None
m54284U_191111_172039/127598858/ccs	PB_GM12878_R2	hg38_SIRV	chr6	33272077	33276503	+	6	539	18700	66590	ENSG00000231500.6	ENST00000439602.6	RPS18	RPS18-230	Known	Known	None	0.05000000074505806	None	None	None	None
m54284U_191110_105540/155716098/ccs	PB_GM12878_R1	hg38_SIRV	chr12	6534518	6538370	+	9	1283	33933	118020	ENSG00000111640.14	ENST00000229239.9	GAPDH	GAPDH-201	Known	Known	None	0.15000000596046448	None	None	None	None
m54284U_191111_172039/166265350/ccs	PB_GM12878_R2	hg38_SIRV	chr1	156020915	156009051	-	6	1069	3387	12200	ENSG00000163479.13	ENST00000295702.8	SSR2	SSR2-201	Known	Known	None	0.10000000149011612	None	None	None	None
m54284U_191111_172039/86574319/ccs	PB_GM12878_R2	hg38_SIRV	chr9	125241342	125236248	-	8	2525	27803	95641	ENSG00000044574.7	ENST00000324460.6	HSPA5	HSPA5-201	Known	Known	None	0.20000000298023224	None	None	None	None
m54284U_191110_105540/155781144/ccs	PB_GM12878_R1	hg38_SIRV	chr12	6534518	6538370	+	9	1283	33933	118020	ENSG00000111640.14	ENST00000229239.9	GAPDH	GAPDH-201	Known	Known	None	0.15000000596046448	None	None	None	None
m54284U_191111_172039/127666384/ccs	PB_GM12878_R2	hg38_SIRV	chr6	33272077	33276500	+	6	536	18700	66590	ENSG00000231500.6	ENST00000439602.6	RPS18	RPS18-230	Known	Known	None	0.15000000596046448	None	None	None	None
m54284U_191110_105540/155781672/ccs	PB_GM12878_R1	hg38_SIRV	chr12	6534518	6538366	+	9	1279	33933	118020	ENSG00000111640.14	ENST00000229239.9	GAPDH	GAPDH-201	Known	Known	None	0.20000000298023224	None	None	None	None
m54284U_191111_172039/86706257/ccs	PB_GM12878_R2	hg38_SIRV	chr9	125241342	125236248	-	8	2525	27803	95641	ENSG00000044574.7	ENST00000324460.6	HSPA5	HSPA5-201	Known	Known	None	0.20000000298023224	None	None	None	None
7dd0b25a-7362-4d8d-8542-06781155e354	ONT_GM12878_R2	hg38_SIRV	chr2	218217216	218254340	+	11	1375	8817	30977	ENSG00000163466.15	ENST00000315717.9	ARPC2	ARPC2-202	Known	Known	None	0.30000001192092896	None	None	None	None
m54284U_191110_105540/155844626/ccs	PB_GM12878_R1	hg38_SIRV	chr12	6534518	6538370	+	9	1283	33933	118020	ENSG00000111640.14	ENST00000229239.9	GAPDH	GAPDH-201	Known	Known	None	0.15000000596046448	None	None	None	None
m54284U_191111_172039/127666940/ccs	PB_GM12878_R2	hg38_SIRV	chr6	33272077	33276503	+	6	539	18700	66590	ENSG00000231500.6	ENST00000439602.6	RPS18	RPS18-230	Known	Known	None	0.05000000074505806	None	None	None	None
m54284U_191110_105540/155845135/ccs	PB_GM12878_R1	hg38_SIRV	chr12	6534518	6538370	+	9	1277	33933	118020	ENSG00000111640.14	ENST00000229239.9	GAPDH	GAPDH-201	Known	Known	None	0.15000000596046448	None	None	None	None
m54284U_191111_172039/166988157/ccs	PB_GM12878_R2	hg38_SIRV	chr1	156020939	156009051	-	6	1093	3387	12200	ENSG00000163479.13	ENST00000295702.8	SSR2	SSR2-201	Known	Known	None	0.10000000149011612	None	None	None	None
m54284U_191111_172039/86770221/ccs	PB_GM12878_R2	hg38_SIRV	chr9	125241343	125236248	-	8	2526	27803	95641	ENSG00000044574.7	ENST00000324460.6	HSPA5	HSPA5-201	Known	Known	None	0.20000000298023224	None	None	None	None
m54284U_191111_172039/127730441/ccs	PB_GM12878_R2	hg38_SIRV	chr6	33272077	33276505	+	6	541	18700	66590	ENSG00000231500.6	ENST00000439602.6	RPS18	RPS18-230	Known	Known	None	0.05000000074505806	None	None	None	None
m54284U_191110_105540/155845387/ccs	PB_GM12878_R1	hg38_SIRV	chr12	6534518	6538364	+	9	1277	33933	118020	ENSG00000111640.14	ENST00000229239.9	GAPDH	GAPDH-201	Known	Known	None	0.20000000298023224	None	None	None	None
c17bec0a-ffa5-4b52-8f31-d5a3535b2e76	ONT_GM12878_R2	hg38_SIRV	chr2	218217216	218254105	+	11	1140	8817	30977	ENSG00000163466.15	ENST00000315717.9	ARPC2	ARPC2-202	Known	Known	None	0.8500000238418579	None	None	None	None
m54284U_191110_105540/155847201/ccs	PB_GM12878_R1	hg38_SIRV	chr12	6534518	6538371	+	9	1284	33933	118020	ENSG00000111640.14	ENST00000229239.9	GAPDH	GAPDH-201	Known	Known	None	0.10000000149011612	None	None	None	None
m54284U_191111_172039/87097893/ccs	PB_GM12878_R2	hg38_SIRV	chr9	125241342	125236248	-	8	2525	27803	95641	ENSG00000044574.7	ENST00000324460.6	HSPA5	HSPA5-201	Known	Known	None	0.20000000298023224	None	None	None	None
m54284U_191111_172039/127731998/ccs	PB_GM12878_R2	hg38_SIRV	chr6	33272077	33276497	+	6	533	18700	66590	ENSG00000231500.6	ENST00000439602.6	RPS18	RPS18-230	Known	Known	None	0.20000000298023224	None	None	None	None
m54284U_191110_105540/155912586/ccs	PB_GM12878_R1	hg38_SIRV	chr12	6534518	6538370	+	9	1283	33933	118020	ENSG00000111640.14	ENST00000229239.9	GAPDH	GAPDH-201	Known	Known	None	0.15000000596046448	None	None	None	None
m54284U_191111_172039/87492295/ccs	PB_GM12878_R2	hg38_SIRV	chr9	125241342	125236248	-	8	2525	27803	95641	ENSG00000044574.7	ENST00000324460.6	HSPA5	HSPA5-201	Known	Known	None	0.20000000298023224	None	None	None	None
m54284U_191111_172039/127862164/ccs	PB_GM12878_R2	hg38_SIRV	chr6	33272077	33276506	+	6	542	18700	66590	ENSG00000231500.6	ENST00000439602.6	RPS18	RPS18-230	Known	Known	None	0.05000000074505806	None	None	None	None
m54284U_191110_105540/155912684/ccs	PB_GM12878_R1	hg38_SIRV	chr12	6534518	6538370	+	9	1283	33933	118020	ENSG00000111640.14	ENST00000229239.9	GAPDH	GAPDH-201	Known	Known	None	0.15000000596046448	None	None	None	None
m54284U_191111_172039/168297447/ccs	PB_GM12878_R2	hg38_SIRV	chr1	156020935	156009051	-	6	1089	3387	12200	ENSG00000163479.13	ENST00000295702.8	SSR2	SSR2-201	Known	Known	None	0.10000000149011612	None	None	None	None
a557cb2d-ee25-4ee9-8fdb-3407e9963404	ONT_GM12878_R2	hg38_SIRV	chr2	218217216	218254331	+	11	1345	8817	30977	ENSG00000163466.15	ENST00000315717.9	ARPC2	ARPC2-202	Known	Known	None	0.3499999940395355	None	None	None	None
m54284U_191110_105540/155977323/ccs	PB_GM12878_R1	hg38_SIRV	chr12	6534518	6538370	+	9	1283	33933	118020	ENSG00000111640.14	ENST00000229239.9	GAPDH	GAPDH-201	Known	Known	None	0.15000000596046448	None	None	None	None
m54284U_191111_172039/87492562/ccs	PB_GM12878_R2	hg38_SIRV	chr9	125241321	125236248	-	8	2504	27803	95641	ENSG00000044574.7	ENST00000324460.6	HSPA5	HSPA5-201	Known	Known	None	0.20000000298023224	None	None	None	None
m54284U_191111_172039/127927132/ccs	PB_GM12878_R2	hg38_SIRV	chr6	33272077	33276504	+	6	540	18700	66590	ENSG00000231500.6	ENST00000439602.6	RPS18	RPS18-230	Known	Known	None	0.05000000074505806	None	None	None	None
m54284U_191110_105540/155977819/ccs	PB_GM12878_R1	hg38_SIRV	chr12	6534518	6538366	+	9	1279	33933	118020	ENSG00000111640.14	ENST00000229239.9	GAPDH	GAPDH-201	Known	Known	None	0.20000000298023224	None	None	None	None
m54284U_191110_105540/155978209/ccs	PB_GM12878_R1	hg38_SIRV	chr12	6534518	6538366	+	9	1279	33933	118020	ENSG00000111640.14	ENST00000229239.9	GAPDH	GAPDH-201	Known	Known	None	0.20000000298023224	None	None	None	None
m54284U_191111_172039/127992527/ccs	PB_GM12878_R2	hg38_SIRV	chr6	33272077	33276494	+	6	530	18700	66590	ENSG00000231500.6	ENST00000439602.6	RPS18	RPS18-230	Known	Known	None	0.20000000298023224	None	None	None	None
m54284U_191111_172039/87492715/ccs	PB_GM12878_R2	hg38_SIRV	chr9	125241343	125236248	-	8	2526	27803	95641	ENSG00000044574.7	ENST00000324460.6	HSPA5	HSPA5-201	Known	Known	None	0.20000000298023224	None	None	None	None
m54284U_191111_172039/169608643/ccs	PB_GM12878_R2	hg38_SIRV	chr1	156020910	156009051	-	6	1064	3387	12200	ENSG00000163479.13	ENST00000295702.8	SSR2	SSR2-201	Known	Known	None	0.10000000149011612	None	None	None	None
m54284U_191110_105540/156042867/ccs	PB_GM12878_R1	hg38_SIRV	chr12	6534518	6538371	+	9	1284	33933	118020	ENSG00000111640.14	ENST00000229239.9	GAPDH	GAPDH-201	Known	Known	None	0.10000000149011612	None	None	None	None
m54284U_191110_105540/178914978/ccs	PB_GM12878_R1	hg38_SIRV	chr2	218217217	218254346	+	11	1380	8817	30977	ENSG00000163466.15	ENST00000315717.9	ARPC2	ARPC2-202	Known	Known	None	0.25	None	None	None	None
m54284U_191110_105540/156043340/ccs	PB_GM12878_R1	hg38_SIRV	chr12	6534518	6538367	+	9	1280	33933	118020	ENSG00000111640.14	ENST00000229239.9	GAPDH	GAPDH-201	Known	Known	None	0.15000000596046448	None	None	None	None
m54284U_191111_172039/128125206/ccs	PB_GM12878_R2	hg38_SIRV	chr6	33272077	33276504	+	6	540	18700	66590	ENSG00000231500.6	ENST00000439602.6	RPS18	RPS18-230	Known	Known	None	0.05000000074505806	None	None	None	None
m54284U_191111_172039/87558352/ccs	PB_GM12878_R2	hg38_SIRV	chr9	125241342	125236248	-	8	2525	27803	95641	ENSG00000044574.7	ENST00000324460.6	HSPA5	HSPA5-201	Known	Known	None	0.20000000298023224	None	None	None	None
m54284U_191110_105540/156108099/ccs	PB_GM12878_R1	hg38_SIRV	chr12	6534518	6538370	+	9	1283	33933	118020	ENSG00000111640.14	ENST00000229239.9	GAPDH	GAPDH-201	Known	Known	None	0.15000000596046448	None	None	None	None
m54284U_191111_172039/128321112/ccs	PB_GM12878_R2	hg38_SIRV	chr6	33272077	33276504	+	6	540	18700	66590	ENSG00000231500.6	ENST00000439602.6	RPS18	RPS18-230	Known	Known	None	0.05000000074505806	None	None	None	None
m54284U_191110_105540/156109635/ccs	PB_GM12878_R1	hg38_SIRV	chr12	6534518	6538370	+	9	1283	33933	118020	ENSG00000111640.14	ENST00000229239.9	GAPDH	GAPDH-201	Known	Known	None	0.15000000596046448	None	None	None	None
m54284U_191111_172039/87754264/ccs	PB_GM12878_R2	hg38_SIRV	chr9	125241342	125236248	-	8	2525	27803	95641	ENSG00000044574.7	ENST00000324460.6	HSPA5	HSPA5-201	Known	Known	None	0.20000000298023224	None	None	None	None
64e45c85-e49e-4645-8ded-43a94e2f3ab4	ONT_GM12878_R1	hg38_SIRV	chr2	218217217	218254348	+	11	1376	8817	30977	ENSG00000163466.15	ENST00000315717.9	ARPC2	ARPC2-202	Known	Known	None	0.20000000298023224	None	None	None	None
m54284U_191111_172039/171116371/ccs	PB_GM12878_R2	hg38_SIRV	chr1	156020920	156009051	-	6	1074	3387	12200	ENSG00000163479.13	ENST00000295702.8	SSR2	SSR2-201	Known	Known	None	0.10000000149011612	None	None	None	None
m54284U_191110_105540/156172533/ccs	PB_GM12878_R1	hg38_SIRV	chr12	6534518	6538368	+	9	1281	33933	118020	ENSG00000111640.14	ENST00000229239.9	GAPDH	GAPDH-201	Known	Known	None	0.10000000149011612	None	None	None	None
m54284U_191111_172039/128321731/ccs	PB_GM12878_R2	hg38_SIRV	chr6	33272077	33276505	+	6	541	18700	66590	ENSG00000231500.6	ENST00000439602.6	RPS18	RPS18-230	Known	Known	None	0.05000000074505806	None	None	None	None
m54284U_191110_105540/156173051/ccs	PB_GM12878_R1	hg38_SIRV	chr12	6534518	6538366	+	9	1279	33933	118020	ENSG00000111640.14	ENST00000229239.9	GAPDH	GAPDH-201	Known	Known	None	0.20000000298023224	None	None	None	None
m54284U_191111_172039/87949924/ccs	PB_GM12878_R2	hg38_SIRV	chr9	125241325	125236248	-	8	2508	27803	95641	ENSG00000044574.7	ENST00000324460.6	HSPA5	HSPA5-201	Known	Known	None	0.20000000298023224	None	None	None	None
m54284U_191110_105540/156175135/ccs	PB_GM12878_R1	hg38_SIRV	chr12	6534518	6538370	+	9	1283	33933	118020	ENSG00000111640.14	ENST00000229239.9	GAPDH	GAPDH-201	Known	Known	None	0.15000000596046448	None	None	None	None
m54284U_191111_172039/128518593/ccs	PB_GM12878_R2	hg38_SIRV	chr6	33272077	33276504	+	6	540	18700	66590	ENSG00000231500.6	ENST00000439602.6	RPS18	RPS18-230	Known	Known	None	0.05000000074505806	None	None	None	None
m54284U_191110_105540/51314754/ccs	PB_GM12878_R1	hg38_SIRV	chr2	218217218	218254102	+	11	1135	8817	30977	ENSG00000163466.15	ENST00000315717.9	ARPC2	ARPC2-202	Known	Known	None	0.8500000238418579	None	None	None	None
m54284U_191110_105540/156239192/ccs	PB_GM12878_R1	hg38_SIRV	chr12	6534518	6538370	+	9	1283	33933	118020	ENSG00000111640.14	ENST00000229239.9	GAPDH	GAPDH-201	Known	Known	None	0.15000000596046448	None	None	None	None
m54284U_191111_172039/88016558/ccs	PB_GM12878_R2	hg38_SIRV	chr9	125241342	125236248	-	8	2525	27803	95641	ENSG00000044574.7	ENST00000324460.6	HSPA5	HSPA5-201	Known	Known	None	0.20000000298023224	None	None	None	None
m54284U_191111_172039/172034276/ccs	PB_GM12878_R2	hg38_SIRV	chr1	156020913	156009051	-	6	1067	3387	12200	ENSG00000163479.13	ENST00000295702.8	SSR2	SSR2-201	Known	Known	None	0.10000000149011612	None	None	None	None
m54284U_191111_172039/128647183/ccs	PB_GM12878_R2	hg38_SIRV	chr6	33272077	33276505	+	6	541	18700	66590	ENSG00000231500.6	ENST00000439602.6	RPS18	RPS18-230	Known	Known	None	0.05000000074505806	None	None	None	None
m54284U_191110_105540/156239833/ccs	PB_GM12878_R1	hg38_SIRV	chr12	6534518	6538370	+	9	1283	33933	118020	ENSG00000111640.14	ENST00000229239.9	GAPDH	GAPDH-201	Known	Known	None	0.15000000596046448	None	None	None	None
m54284U_191111_172039/88016915/ccs	PB_GM12878_R2	hg38_SIRV	chr9	125241338	125236248	-	8	2521	27803	95641	ENSG00000044574.7	ENST00000324460.6	HSPA5	HSPA5-201	Known	Known	None	0.20000000298023224	None	None	None	None
m54284U_191110_105540/156240594/ccs	PB_GM12878_R1	hg38_SIRV	chr12	6534518	6538361	+	9	1274	33933	118020	ENSG00000111640.14	ENST00000229239.9	GAPDH	GAPDH-201	Known	Known	None	0.20000000298023224	None	None	None	None
m54284U_191111_172039/128647526/ccs	PB_GM12878_R2	hg38_SIRV	chr6	33272077	33276506	+	6	542	18700	66590	ENSG00000231500.6	ENST00000439602.6	RPS18	RPS18-230	Known	Known	None	0.05000000074505806	None	None	None	None
m54284U_191110_105540/156304072/ccs	PB_GM12878_R1	hg38_SIRV	chr12	6534518	6538370	+	9	1283	33933	118020	ENSG00000111640.14	ENST00000229239.9	GAPDH	GAPDH-201	Known	Known	None	0.15000000596046448	None	None	None	None
m54284U_191110_105540/60752447/ccs	PB_GM12878_R1	hg38_SIRV	chr2	218217218	218254108	+	11	1141	8817	30977	ENSG00000163466.15	ENST00000315717.9	ARPC2	ARPC2-202	Known	Known	None	0.8999999761581421	None	None	None	None
m54284U_191111_172039/88080999/ccs	PB_GM12878_R2	hg38_SIRV	chr9	125241302	125236204	-	7	2157	27803	592664	ENSG00000044574.7	ENCODEHT000592664	HSPA5	ENCODEHT000592664	Known	ISM	Suffix	0.20000000298023224	None	None	None	None
m54284U_191110_105540/156304260/ccs	PB_GM12878_R1	hg38_SIRV	chr12	6534518	6538371	+	9	1284	33933	118020	ENSG00000111640.14	ENST00000229239.9	GAPDH	GAPDH-201	Known	Known	None	0.10000000149011612	None	None	None	None
m54284U_191111_172039/128714812/ccs	PB_GM12878_R2	hg38_SIRV	chr6	33272077	33276505	+	6	541	18700	66590	ENSG00000231500.6	ENST00000439602.6	RPS18	RPS18-230	Known	Known	None	0.05000000074505806	None	None	None	None
m54284U_191111_172039/174064362/ccs	PB_GM12878_R2	hg38_SIRV	chr1	156020911	156009051	-	6	1065	3387	12200	ENSG00000163479.13	ENST00000295702.8	SSR2	SSR2-201	Known	Known	None	0.10000000149011612	None	None	None	None
m54284U_191110_105540/156304349/ccs	PB_GM12878_R1	hg38_SIRV	chr12	6534518	6538370	+	9	1283	33933	118020	ENSG00000111640.14	ENST00000229239.9	GAPDH	GAPDH-201	Known	Known	None	0.15000000596046448	None	None	None	None
m54284U_191111_172039/88081393/ccs	PB_GM12878_R2	hg38_SIRV	chr9	125241339	125236248	-	8	2522	27803	95641	ENSG00000044574.7	ENST00000324460.6	HSPA5	HSPA5-201	Known	Known	None	0.20000000298023224	None	None	None	None
m54284U_191111_172039/128778255/ccs	PB_GM12878_R2	hg38_SIRV	chr6	33272077	33276505	+	6	541	18700	66590	ENSG00000231500.6	ENST00000439602.6	RPS18	RPS18-230	Known	Known	None	0.05000000074505806	None	None	None	None
m54284U_191110_105540/156436567/ccs	PB_GM12878_R1	hg38_SIRV	chr12	6534518	6538370	+	9	1283	33933	118020	ENSG00000111640.14	ENST00000229239.9	GAPDH	GAPDH-201	Known	Known	None	0.15000000596046448	None	None	None	None
dbb0bacd-4526-4c96-ab11-f36e70c5decd	ONT_GM12878_R1	hg38_SIRV	chr2	218217218	218254344	+	11	1377	8817	30977	ENSG00000163466.15	ENST00000315717.9	ARPC2	ARPC2-202	Known	Known	None	0.25	None	None	None	None
m54284U_191110_105540/156436902/ccs	PB_GM12878_R1	hg38_SIRV	chr12	6534518	6538366	+	9	1279	33933	118020	ENSG00000111640.14	ENST00000229239.9	GAPDH	GAPDH-201	Known	Known	None	0.20000000298023224	None	None	None	None
m54284U_191111_172039/128780958/ccs	PB_GM12878_R2	hg38_SIRV	chr6	33272077	33276506	+	6	542	18700	66590	ENSG00000231500.6	ENST00000439602.6	RPS18	RPS18-230	Known	Known	None	0.05000000074505806	None	None	None	None
m54284U_191111_172039/88082543/ccs	PB_GM12878_R2	hg38_SIRV	chr9	125241342	125236248	-	8	2516	27803	95641	ENSG00000044574.7	ENST00000324460.6	HSPA5	HSPA5-201	Known	Known	None	0.20000000298023224	None	None	None	None
m54284U_191110_105540/156437137/ccs	PB_GM12878_R1	hg38_SIRV	chr12	6534518	6538368	+	9	1281	33933	118020	ENSG00000111640.14	ENST00000229239.9	GAPDH	GAPDH-201	Known	Known	None	0.10000000149011612	None	None	None	None
m54284U_191111_172039/174065334/ccs	PB_GM12878_R2	hg38_SIRV	chr1	156020910	156009051	-	6	1064	3387	12200	ENSG00000163479.13	ENST00000295702.8	SSR2	SSR2-201	Known	Known	None	0.10000000149011612	None	None	None	None
m54284U_191110_105540/156501572/ccs	PB_GM12878_R1	hg38_SIRV	chr12	6534518	6538370	+	9	1283	33933	118020	ENSG00000111640.14	ENST00000229239.9	GAPDH	GAPDH-201	Known	Known	None	0.15000000596046448	None	None	None	None
m54284U_191111_172039/128909322/ccs	PB_GM12878_R2	hg38_SIRV	chr6	33272077	33276505	+	6	541	18700	66590	ENSG00000231500.6	ENST00000439602.6	RPS18	RPS18-230	Known	Known	None	0.05000000074505806	None	None	None	None
m54284U_191111_172039/88212222/ccs	PB_GM12878_R2	hg38_SIRV	chr9	125241342	125236248	-	8	2525	27803	95641	ENSG00000044574.7	ENST00000324460.6	HSPA5	HSPA5-201	Known	Known	None	0.20000000298023224	None	None	None	None
8d08dcca-ec3b-4b54-bfb0-859449eed41d	ONT_GM12878_R1	hg38_SIRV	chr2	218217218	218254338	+	11	1365	8817	30977	ENSG00000163466.15	ENST00000315717.9	ARPC2	ARPC2-202	Known	Known	None	0.30000001192092896	None	None	None	None
m54284U_191110_105540/156501609/ccs	PB_GM12878_R1	hg38_SIRV	chr12	6534518	6538366	+	9	1279	33933	118020	ENSG00000111640.14	ENST00000229239.9	GAPDH	GAPDH-201	Known	Known	None	0.20000000298023224	None	None	None	None
m54284U_191111_172039/128909930/ccs	PB_GM12878_R2	hg38_SIRV	chr6	33272077	33276506	+	6	542	18700	66590	ENSG00000231500.6	ENST00000439602.6	RPS18	RPS18-230	Known	Known	None	0.05000000074505806	None	None	None	None
m54284U_191110_105540/156502060/ccs	PB_GM12878_R1	hg38_SIRV	chr12	6534518	6538366	+	9	1279	33933	118020	ENSG00000111640.14	ENST00000229239.9	GAPDH	GAPDH-201	Known	Known	None	0.20000000298023224	None	None	None	None
m54284U_191111_172039/88212387/ccs	PB_GM12878_R2	hg38_SIRV	chr9	125241365	125236248	-	8	2548	27803	95641	ENSG00000044574.7	ENST00000324460.6	HSPA5	HSPA5-201	Known	Known	None	0.20000000298023224	None	None	None	None
m54284U_191111_172039/175178351/ccs	PB_GM12878_R2	hg38_SIRV	chr1	156020925	156009051	-	6	1079	3387	12200	ENSG00000163479.13	ENST00000295702.8	SSR2	SSR2-201	Known	Known	None	0.10000000149011612	None	None	None	None
m54284U_191110_105540/156565666/ccs	PB_GM12878_R1	hg38_SIRV	chr12	6534518	6538366	+	9	1279	33933	118020	ENSG00000111640.14	ENST00000229239.9	GAPDH	GAPDH-201	Known	Known	None	0.20000000298023224	None	None	None	None
m54284U_191111_172039/129042009/ccs	PB_GM12878_R2	hg38_SIRV	chr6	33272077	33276505	+	6	541	18700	66590	ENSG00000231500.6	ENST00000439602.6	RPS18	RPS18-230	Known	Known	None	0.05000000074505806	None	None	None	None
m54284U_191110_105540/156566753/ccs	PB_GM12878_R1	hg38_SIRV	chr12	6534518	6538370	+	9	1283	33933	118020	ENSG00000111640.14	ENST00000229239.9	GAPDH	GAPDH-201	Known	Known	None	0.15000000596046448	None	None	None	None
m54284U_191111_172039/88212657/ccs	PB_GM12878_R2	hg38_SIRV	chr9	125241342	125236248	-	8	2525	27803	95641	ENSG00000044574.7	ENST00000324460.6	HSPA5	HSPA5-201	Known	Known	None	0.20000000298023224	None	None	None	None
28703fa3-4a35-4c24-bb82-a4a6d13e3fc5	ONT_GM12878_R1	hg38_SIRV	chr2	218217218	218254352	+	11	1385	8817	30977	ENSG00000163466.15	ENST00000315717.9	ARPC2	ARPC2-202	Known	Known	None	0.15000000596046448	None	None	None	None
m54284U_191110_105540/156633709/ccs	PB_GM12878_R1	hg38_SIRV	chr12	6534518	6538370	+	9	1283	33933	118020	ENSG00000111640.14	ENST00000229239.9	GAPDH	GAPDH-201	Known	Known	None	0.15000000596046448	None	None	None	None
m54284U_191111_172039/129173652/ccs	PB_GM12878_R2	hg38_SIRV	chr6	33272077	33276506	+	6	542	18700	66590	ENSG00000231500.6	ENST00000439602.6	RPS18	RPS18-230	Known	Known	None	0.05000000074505806	None	None	None	None
m54284U_191110_105540/156633915/ccs	PB_GM12878_R1	hg38_SIRV	chr12	6534518	6538363	+	9	1276	33933	118020	ENSG00000111640.14	ENST00000229239.9	GAPDH	GAPDH-201	Known	Known	None	0.20000000298023224	None	None	None	None
m54284U_191111_172039/88342754/ccs	PB_GM12878_R2	hg38_SIRV	chr9	125241342	125236248	-	8	2525	27803	95641	ENSG00000044574.7	ENST00000324460.6	HSPA5	HSPA5-201	Known	Known	None	0.20000000298023224	None	None	None	None
m54284U_191111_172039/176095612/ccs	PB_GM12878_R2	hg38_SIRV	chr1	156020931	156009051	-	6	1085	3387	12200	ENSG00000163479.13	ENST00000295702.8	SSR2	SSR2-201	Known	Known	None	0.10000000149011612	None	None	None	None
m54284U_191111_172039/129302680/ccs	PB_GM12878_R2	hg38_SIRV	chr6	33272077	33276504	+	6	540	18700	66590	ENSG00000231500.6	ENST00000439602.6	RPS18	RPS18-230	Known	Known	None	0.05000000074505806	None	None	None	None
m54284U_191110_105540/156696762/ccs	PB_GM12878_R1	hg38_SIRV	chr12	6534518	6538370	+	9	1283	33933	118020	ENSG00000111640.14	ENST00000229239.9	GAPDH	GAPDH-201	Known	Known	None	0.15000000596046448	None	None	None	None
862cfdf4-7c63-40c2-be08-eb0cff415021	ONT_GM12878_R1	hg38_SIRV	chr2	218217218	218254348	+	11	1361	8817	30977	ENSG00000163466.15	ENST00000315717.9	ARPC2	ARPC2-202	Known	Known	None	0.20000000298023224	None	None	None	None
m54284U_191110_105540/156697338/ccs	PB_GM12878_R1	hg38_SIRV	chr12	6534518	6538370	+	9	1283	33933	118020	ENSG00000111640.14	ENST00000229239.9	GAPDH	GAPDH-201	Known	Known	None	0.15000000596046448	None	None	None	None
m54284U_191111_172039/88408970/ccs	PB_GM12878_R2	hg38_SIRV	chr9	125241343	125236248	-	8	2526	27803	95641	ENSG00000044574.7	ENST00000324460.6	HSPA5	HSPA5-201	Known	Known	None	0.20000000298023224	None	None	None	None
m54284U_191111_172039/129303996/ccs	PB_GM12878_R2	hg38_SIRV	chr6	33272077	33276503	+	6	539	18700	66590	ENSG00000231500.6	ENST00000439602.6	RPS18	RPS18-230	Known	Known	None	0.05000000074505806	None	None	None	None
m54284U_191110_105540/156697520/ccs	PB_GM12878_R1	hg38_SIRV	chr12	6534518	6538366	+	9	1279	33933	118020	ENSG00000111640.14	ENST00000229239.9	GAPDH	GAPDH-201	Known	Known	None	0.20000000298023224	None	None	None	None
m54284U_191110_105540/156698580/ccs	PB_GM12878_R1	hg38_SIRV	chr12	6534518	6538364	+	9	1277	33933	118020	ENSG00000111640.14	ENST00000229239.9	GAPDH	GAPDH-201	Known	Known	None	0.20000000298023224	None	None	None	None
m54284U_191111_172039/88867012/ccs	PB_GM12878_R2	hg38_SIRV	chr9	125241342	125236248	-	8	2525	27803	95641	ENSG00000044574.7	ENST00000324460.6	HSPA5	HSPA5-201	Known	Known	None	0.20000000298023224	None	None	None	None
m54284U_191111_172039/129305080/ccs	PB_GM12878_R2	hg38_SIRV	chr6	33272077	33276506	+	6	542	18700	66590	ENSG00000231500.6	ENST00000439602.6	RPS18	RPS18-230	Known	Known	None	0.05000000074505806	None	None	None	None
m54284U_191111_172039/176425129/ccs	PB_GM12878_R2	hg38_SIRV	chr1	156020931	156009051	-	6	1085	3387	12200	ENSG00000163479.13	ENST00000295702.8	SSR2	SSR2-201	Known	Known	None	0.10000000149011612	None	None	None	None
m54284U_191110_105540/156698624/ccs	PB_GM12878_R1	hg38_SIRV	chr12	6534518	6538368	+	9	1281	33933	118020	ENSG00000111640.14	ENST00000229239.9	GAPDH	GAPDH-201	Known	Known	None	0.10000000149011612	None	None	None	None
75793f2f-3027-4e69-9d23-71974ff41123	ONT_GM12878_R1	hg38_SIRV	chr2	218217218	218254331	+	11	1341	8817	30977	ENSG00000163466.15	ENST00000315717.9	ARPC2	ARPC2-202	Known	Known	None	0.3499999940395355	None	None	None	None
m54284U_191110_105540/156698855/ccs	PB_GM12878_R1	hg38_SIRV	chr12	6534518	6538371	+	9	1284	33933	118020	ENSG00000111640.14	ENST00000229239.9	GAPDH	GAPDH-201	Known	Known	None	0.10000000149011612	None	None	None	None
m54284U_191111_172039/129305425/ccs	PB_GM12878_R2	hg38_SIRV	chr6	33272077	33276506	+	6	542	18700	66590	ENSG00000231500.6	ENST00000439602.6	RPS18	RPS18-230	Known	Known	None	0.05000000074505806	None	None	None	None
m54284U_191111_172039/88934281/ccs	PB_GM12878_R2	hg38_SIRV	chr9	125241342	125236248	-	8	2525	27803	95641	ENSG00000044574.7	ENST00000324460.6	HSPA5	HSPA5-201	Known	Known	None	0.20000000298023224	None	None	None	None
m54284U_191110_105540/156699248/ccs	PB_GM12878_R1	hg38_SIRV	chr12	6534518	6538370	+	9	1272	33933	118020	ENSG00000111640.14	ENST00000229239.9	GAPDH	GAPDH-201	Known	Known	None	0.15000000596046448	None	None	None	None
m54284U_191110_105540/156699446/ccs	PB_GM12878_R1	hg38_SIRV	chr12	6534518	6538370	+	9	1283	33933	118020	ENSG00000111640.14	ENST00000229239.9	GAPDH	GAPDH-201	Known	Known	None	0.15000000596046448	None	None	None	None
m54284U_191111_172039/129369988/ccs	PB_GM12878_R2	hg38_SIRV	chr6	33272077	33276502	+	6	538	18700	66590	ENSG00000231500.6	ENST00000439602.6	RPS18	RPS18-230	Known	Known	None	0.10000000149011612	None	None	None	None
m54284U_191111_172039/89065602/ccs	PB_GM12878_R2	hg38_SIRV	chr9	125241340	125236248	-	8	2523	27803	95641	ENSG00000044574.7	ENST00000324460.6	HSPA5	HSPA5-201	Known	Known	None	0.20000000298023224	None	None	None	None
28896fe4-34ed-4fe6-8554-6618d59fff02	ONT_GM12878_R1	hg38_SIRV	chr2	218217218	218254348	+	11	1351	8817	30977	ENSG00000163466.15	ENST00000315717.9	ARPC2	ARPC2-202	Known	Known	None	0.20000000298023224	None	None	None	None
m54284U_191111_172039/177995800/ccs	PB_GM12878_R2	hg38_SIRV	chr1	156020935	156009051	-	6	1089	3387	12200	ENSG00000163479.13	ENST00000295702.8	SSR2	SSR2-201	Known	Known	None	0.10000000149011612	None	None	None	None
m54284U_191110_105540/156762358/ccs	PB_GM12878_R1	hg38_SIRV	chr12	6534518	6538370	+	9	1283	33933	118020	ENSG00000111640.14	ENST00000229239.9	GAPDH	GAPDH-201	Known	Known	None	0.15000000596046448	None	None	None	None
m54284U_191111_172039/129565470/ccs	PB_GM12878_R2	hg38_SIRV	chr6	33272077	33276502	+	6	538	18700	66590	ENSG00000231500.6	ENST00000439602.6	RPS18	RPS18-230	Known	Known	None	0.10000000149011612	None	None	None	None
m54284U_191110_105540/156762791/ccs	PB_GM12878_R1	hg38_SIRV	chr12	6534518	6538366	+	9	1279	33933	118020	ENSG00000111640.14	ENST00000229239.9	GAPDH	GAPDH-201	Known	Known	None	0.20000000298023224	None	None	None	None
m54284U_191111_172039/89392515/ccs	PB_GM12878_R2	hg38_SIRV	chr9	125241339	125236248	-	8	2522	27803	95641	ENSG00000044574.7	ENST00000324460.6	HSPA5	HSPA5-201	Known	Known	None	0.20000000298023224	None	None	None	None
m54284U_191110_105540/156827911/ccs	PB_GM12878_R1	hg38_SIRV	chr12	6534518	6538370	+	9	1283	33933	118020	ENSG00000111640.14	ENST00000229239.9	GAPDH	GAPDH-201	Known	Known	None	0.15000000596046448	None	None	None	None
m54284U_191111_172039/129696323/ccs	PB_GM12878_R2	hg38_SIRV	chr6	33272077	33276505	+	6	541	18700	66590	ENSG00000231500.6	ENST00000439602.6	RPS18	RPS18-230	Known	Known	None	0.05000000074505806	None	None	None	None
m54284U_191110_105540/156893425/ccs	PB_GM12878_R1	hg38_SIRV	chr12	6534518	6538370	+	9	1283	33933	118020	ENSG00000111640.14	ENST00000229239.9	GAPDH	GAPDH-201	Known	Known	None	0.15000000596046448	None	None	None	None
m54284U_191111_172039/89589200/ccs	PB_GM12878_R2	hg38_SIRV	chr9	125241344	125236248	-	8	2527	27803	95641	ENSG00000044574.7	ENST00000324460.6	HSPA5	HSPA5-201	Known	Known	None	0.20000000298023224	None	None	None	None
90d9b221-0838-4cff-9b30-b1c0980c8461	ONT_GM12878_R1	hg38_SIRV	chr2	218217218	218254104	+	11	1137	8817	30977	ENSG00000163466.15	ENST00000315717.9	ARPC2	ARPC2-202	Known	Known	None	0.8999999761581421	None	None	None	None
m54284U_191111_172039/179700681/ccs	PB_GM12878_R2	hg38_SIRV	chr1	156020951	156009051	-	6	1105	3387	12200	ENSG00000163479.13	ENST00000295702.8	SSR2	SSR2-201	Known	Known	None	0.10000000149011612	None	None	None	None
m54284U_191110_105540/156895422/ccs	PB_GM12878_R1	hg38_SIRV	chr12	6534518	6538372	+	9	1285	33933	118020	ENSG00000111640.14	ENST00000229239.9	GAPDH	GAPDH-201	Known	Known	None	0.10000000149011612	None	None	None	None
m54284U_191111_172039/129697008/ccs	PB_GM12878_R2	hg38_SIRV	chr6	33272077	33276506	+	6	542	18700	66590	ENSG00000231500.6	ENST00000439602.6	RPS18	RPS18-230	Known	Known	None	0.05000000074505806	None	None	None	None
m54284U_191110_105540/156895478/ccs	PB_GM12878_R1	hg38_SIRV	chr12	6534518	6538370	+	8	1375	33933	593836	ENSG00000111640.14	ENCODEHT000593836	GAPDH	ENCODEHT000593836	Known	NIC	None	0.15000000596046448	None	None	None	None
m54284U_191111_172039/89654803/ccs	PB_GM12878_R2	hg38_SIRV	chr9	125241342	125236248	-	8	2525	27803	95641	ENSG00000044574.7	ENST00000324460.6	HSPA5	HSPA5-201	Known	Known	None	0.20000000298023224	None	None	None	None
m54284U_191111_172039/129827127/ccs	PB_GM12878_R2	hg38_SIRV	chr6	33272077	33276505	+	6	541	18700	66590	ENSG00000231500.6	ENST00000439602.6	RPS18	RPS18-230	Known	Known	None	0.05000000074505806	None	None	None	None
m54284U_191110_105540/156959521/ccs	PB_GM12878_R1	hg38_SIRV	chr12	6534518	6538370	+	9	1283	33933	118020	ENSG00000111640.14	ENST00000229239.9	GAPDH	GAPDH-201	Known	Known	None	0.15000000596046448	None	None	None	None
7f12dab3-4d63-4071-8560-2eb89152103c	ONT_GM12878_R1	hg38_SIRV	chr2	218217218	218254318	+	11	1357	8817	30977	ENSG00000163466.15	ENST00000315717.9	ARPC2	ARPC2-202	Known	Known	None	0.5	None	None	None	None
d29bff27-e031-4afe-ba8c-3c12f951c9c6	ONT_GM12878_R1	hg38_SIRV	chr2	218217218	218254114	+	11	1053	8817	593837	ENSG00000163466.15	ENCODEHT000593837	ARPC2	ENCODEHT000593837	Known	NNC	None	0.6499999761581421	None	None	None	None
m54284U_191111_172039/89850456/ccs	PB_GM12878_R2	hg38_SIRV	chr9	125241251	125236248	-	8	2434	27803	95641	ENSG00000044574.7	ENST00000324460.6	HSPA5	HSPA5-201	Known	Known	None	0.20000000298023224	None	None	None	None
m54284U_191111_172039/129894875/ccs	PB_GM12878_R2	hg38_SIRV	chr6	33272077	33276505	+	6	541	18700	66590	ENSG00000231500.6	ENST00000439602.6	RPS18	RPS18-230	Known	Known	None	0.05000000074505806	None	None	None	None
m54284U_191110_105540/156959570/ccs	PB_GM12878_R1	hg38_SIRV	chr12	6534518	6538370	+	9	1283	33933	118020	ENSG00000111640.14	ENST00000229239.9	GAPDH	GAPDH-201	Known	Known	None	0.15000000596046448	None	None	None	None
m54284U_191111_172039/180225591/ccs	PB_GM12878_R2	hg38_SIRV	chr1	156020912	156009051	-	6	1066	3387	12200	ENSG00000163479.13	ENST00000295702.8	SSR2	SSR2-201	Known	Known	None	0.10000000149011612	None	None	None	None
m54284U_191110_105540/156959866/ccs	PB_GM12878_R1	hg38_SIRV	chr12	6534518	6538369	+	9	1282	33933	118020	ENSG00000111640.14	ENST00000229239.9	GAPDH	GAPDH-201	Known	Known	None	0.15000000596046448	None	None	None	None
m54284U_191111_172039/90047875/ccs	PB_GM12878_R2	hg38_SIRV	chr9	125241339	125236248	-	8	2508	27803	95641	ENSG00000044574.7	ENST00000324460.6	HSPA5	HSPA5-201	Known	Known	None	0.20000000298023224	None	None	None	None
m54284U_191111_172039/129959700/ccs	PB_GM12878_R2	hg38_SIRV	chr6	33272077	33276505	+	6	541	18700	66590	ENSG00000231500.6	ENST00000439602.6	RPS18	RPS18-230	Known	Known	None	0.05000000074505806	None	None	None	None
m54284U_191110_105540/156960435/ccs	PB_GM12878_R1	hg38_SIRV	chr12	6534518	6538366	+	9	1279	33933	118020	ENSG00000111640.14	ENST00000229239.9	GAPDH	GAPDH-201	Known	Known	None	0.20000000298023224	None	None	None	None
m54284U_191110_105540/156960528/ccs	PB_GM12878_R1	hg38_SIRV	chr12	6534518	6538370	+	9	1283	33933	118020	ENSG00000111640.14	ENST00000229239.9	GAPDH	GAPDH-201	Known	Known	None	0.15000000596046448	None	None	None	None
b2e95448-2b94-4946-88f9-8e0e3d963045	ONT_GM12878_R1	hg38_SIRV	chr2	218217218	218254331	+	11	1364	8817	30977	ENSG00000163466.15	ENST00000315717.9	ARPC2	ARPC2-202	Known	Known	None	0.3499999940395355	None	None	None	None
m54284U_191111_172039/130287055/ccs	PB_GM12878_R2	hg38_SIRV	chr6	33272077	33276509	+	6	545	18700	66590	ENSG00000231500.6	ENST00000439602.6	RPS18	RPS18-230	Known	Known	None	0.0	None	None	None	None
m54284U_191111_172039/90179114/ccs	PB_GM12878_R2	hg38_SIRV	chr9	125241339	125236248	-	8	2522	27803	95641	ENSG00000044574.7	ENST00000324460.6	HSPA5	HSPA5-201	Known	Known	None	0.20000000298023224	None	None	None	None
m54284U_191110_105540/157024604/ccs	PB_GM12878_R1	hg38_SIRV	chr12	6534518	6538370	+	9	1283	33933	118020	ENSG00000111640.14	ENST00000229239.9	GAPDH	GAPDH-201	Known	Known	None	0.15000000596046448	None	None	None	None
ac843ea0-f274-4c5d-b991-aa927d3d437d	ONT_GM12878_R1	hg38_SIRV	chr1	156020929	156009051	-	6	1077	3387	12200	ENSG00000163479.13	ENST00000295702.8	SSR2	SSR2-201	Known	Known	None	0.10000000149011612	None	None	None	None
m54284U_191110_105540/157024824/ccs	PB_GM12878_R1	hg38_SIRV	chr12	6534518	6538366	+	9	1279	33933	118020	ENSG00000111640.14	ENST00000229239.9	GAPDH	GAPDH-201	Known	Known	None	0.20000000298023224	None	None	None	None
m54284U_191111_172039/130482527/ccs	PB_GM12878_R2	hg38_SIRV	chr6	33272077	33276504	+	6	540	18700	66590	ENSG00000231500.6	ENST00000439602.6	RPS18	RPS18-230	Known	Known	None	0.05000000074505806	None	None	None	None
m54284U_191111_172039/90439865/ccs	PB_GM12878_R2	hg38_SIRV	chr9	125241342	125236248	-	8	2525	27803	95641	ENSG00000044574.7	ENST00000324460.6	HSPA5	HSPA5-201	Known	Known	None	0.20000000298023224	None	None	None	None
m54284U_191110_105540/157026177/ccs	PB_GM12878_R1	hg38_SIRV	chr12	6534518	6538373	+	9	1286	33933	118020	ENSG00000111640.14	ENST00000229239.9	GAPDH	GAPDH-201	Known	Known	None	0.10000000149011612	None	None	None	None
dcd1d230-b5e2-444d-a64f-9056dafb87ce	ONT_GM12878_R1	hg38_SIRV	chr2	218217218	218254340	+	11	1358	8817	30977	ENSG00000163466.15	ENST00000315717.9	ARPC2	ARPC2-202	Known	Known	None	0.30000001192092896	None	None	None	None
m54284U_191111_172039/130549581/ccs	PB_GM12878_R2	hg38_SIRV	chr6	33272077	33276505	+	6	541	18700	66590	ENSG00000231500.6	ENST00000439602.6	RPS18	RPS18-230	Known	Known	None	0.05000000074505806	None	None	None	None
m54284U_191110_105540/157026998/ccs	PB_GM12878_R1	hg38_SIRV	chr12	6534518	6538367	+	9	1280	33933	118020	ENSG00000111640.14	ENST00000229239.9	GAPDH	GAPDH-201	Known	Known	None	0.15000000596046448	None	None	None	None
m54284U_191111_172039/90440529/ccs	PB_GM12878_R2	hg38_SIRV	chr9	125241342	125236248	-	8	2525	27803	95641	ENSG00000044574.7	ENST00000324460.6	HSPA5	HSPA5-201	Known	Known	None	0.20000000298023224	None	None	None	None
m54284U_191110_105540/157090153/ccs	PB_GM12878_R1	hg38_SIRV	chr12	6534518	6538370	+	9	1283	33933	118020	ENSG00000111640.14	ENST00000229239.9	GAPDH	GAPDH-201	Known	Known	None	0.15000000596046448	None	None	None	None
0e3a09be-1027-4bce-8097-8839c29ffbf7	ONT_GM12878_R1	hg38_SIRV	chr1	156020910	156009051	-	6	1055	3387	12200	ENSG00000163479.13	ENST00000295702.8	SSR2	SSR2-201	Known	Known	None	0.10000000149011612	None	None	None	None
m54284U_191111_172039/130681301/ccs	PB_GM12878_R2	hg38_SIRV	chr6	33272077	33276502	+	6	538	18700	66590	ENSG00000231500.6	ENST00000439602.6	RPS18	RPS18-230	Known	Known	None	0.10000000149011612	None	None	None	None
m54284U_191110_105540/157090550/ccs	PB_GM12878_R1	hg38_SIRV	chr12	6534518	6538366	+	9	1279	33933	118020	ENSG00000111640.14	ENST00000229239.9	GAPDH	GAPDH-201	Known	Known	None	0.20000000298023224	None	None	None	None
m54284U_191111_172039/90441221/ccs	PB_GM12878_R2	hg38_SIRV	chr9	125241339	125236248	-	8	2522	27803	95641	ENSG00000044574.7	ENST00000324460.6	HSPA5	HSPA5-201	Known	Known	None	0.20000000298023224	None	None	None	None
5dbb24ac-e7ec-43b8-87e6-7e563100c7d4	ONT_GM12878_R2	hg38_SIRV	chr2	218217218	218254087	+	11	1120	8817	30977	ENSG00000163466.15	ENST00000315717.9	ARPC2	ARPC2-202	Known	Known	None	0.3499999940395355	None	None	None	None
m54284U_191110_105540/157156149/ccs	PB_GM12878_R1	hg38_SIRV	chr12	6534518	6538368	+	9	1281	33933	118020	ENSG00000111640.14	ENST00000229239.9	GAPDH	GAPDH-201	Known	Known	None	0.10000000149011612	None	None	None	None
m54284U_191111_172039/130746727/ccs	PB_GM12878_R2	hg38_SIRV	chr6	33272077	33276509	+	6	545	18700	66590	ENSG00000231500.6	ENST00000439602.6	RPS18	RPS18-230	Known	Known	None	0.0	None	None	None	None
m54284U_191110_105540/157157465/ccs	PB_GM12878_R1	hg38_SIRV	chr12	6534518	6538368	+	9	1281	33933	118020	ENSG00000111640.14	ENST00000229239.9	GAPDH	GAPDH-201	Known	Known	None	0.10000000149011612	None	None	None	None
m54284U_191111_172039/90441376/ccs	PB_GM12878_R2	hg38_SIRV	chr9	125241342	125236248	-	8	2525	27803	95641	ENSG00000044574.7	ENST00000324460.6	HSPA5	HSPA5-201	Known	Known	None	0.20000000298023224	None	None	None	None
m54284U_191111_172039/130811426/ccs	PB_GM12878_R2	hg38_SIRV	chr6	33272077	33276505	+	6	541	18700	66590	ENSG00000231500.6	ENST00000439602.6	RPS18	RPS18-230	Known	Known	None	0.05000000074505806	None	None	None	None
m54284U_191110_105540/157157874/ccs	PB_GM12878_R1	hg38_SIRV	chr12	6534518	6538368	+	9	1281	33933	118020	ENSG00000111640.14	ENST00000229239.9	GAPDH	GAPDH-201	Known	Known	None	0.10000000149011612	None	None	None	None
219fb80e-3bcd-4dab-a87a-9bbcb73dc010	ONT_GM12878_R1	hg38_SIRV	chr1	156015069	156009051	-	3	787	3387	593785	ENSG00000163479.13	ENCODEHT000593785	SSR2	ENCODEHT000593785	Known	ISM	Suffix	0.10000000149011612	None	None	None	None
m54284U_191111_172039/90702388/ccs	PB_GM12878_R2	hg38_SIRV	chr9	125241368	125236248	-	8	2551	27803	95641	ENSG00000044574.7	ENST00000324460.6	HSPA5	HSPA5-201	Known	Known	None	0.20000000298023224	None	None	None	None
m54284U_191110_105540/157222852/ccs	PB_GM12878_R1	hg38_SIRV	chr12	6534518	6538370	+	9	1283	33933	118020	ENSG00000111640.14	ENST00000229239.9	GAPDH	GAPDH-201	Known	Known	None	0.15000000596046448	None	None	None	None
m54284U_191111_172039/130877320/ccs	PB_GM12878_R2	hg38_SIRV	chr6	33272077	33276504	+	6	540	18700	66590	ENSG00000231500.6	ENST00000439602.6	RPS18	RPS18-230	Known	Known	None	0.05000000074505806	None	None	None	None
aa9eed3d-8c20-41a8-8eea-91091f79f688	ONT_GM12878_R2	hg38_SIRV	chr2	218217218	218254347	+	9	1059	8817	593838	ENSG00000163466.15	ENCODEHT000593838	ARPC2	ENCODEHT000593838	Known	NIC	None	0.25	None	None	None	None
m54284U_191110_105540/157287932/ccs	PB_GM12878_R1	hg38_SIRV	chr12	6534518	6538361	+	9	1274	33933	118020	ENSG00000111640.14	ENST00000229239.9	GAPDH	GAPDH-201	Known	Known	None	0.20000000298023224	None	None	None	None
m54284U_191111_172039/90768532/ccs	PB_GM12878_R2	hg38_SIRV	chr9	125241313	125236248	-	8	2496	27803	95641	ENSG00000044574.7	ENST00000324460.6	HSPA5	HSPA5-201	Known	Known	None	0.20000000298023224	None	None	None	None
m54284U_191110_105540/157288870/ccs	PB_GM12878_R1	hg38_SIRV	chr12	6534518	6538370	+	9	1283	33933	118020	ENSG00000111640.14	ENST00000229239.9	GAPDH	GAPDH-201	Known	Known	None	0.15000000596046448	None	None	None	None
m54284U_191111_172039/131008369/ccs	PB_GM12878_R2	hg38_SIRV	chr6	33272077	33276505	+	6	541	18700	66590	ENSG00000231500.6	ENST00000439602.6	RPS18	RPS18-230	Known	Known	None	0.05000000074505806	None	None	None	None
m54284U_191110_105540/157288903/ccs	PB_GM12878_R1	hg38_SIRV	chr12	6534518	6538366	+	9	1279	33933	118020	ENSG00000111640.14	ENST00000229239.9	GAPDH	GAPDH-201	Known	Known	None	0.20000000298023224	None	None	None	None
9cf9899d-8278-472d-8c82-d7236dd07d18	ONT_GM12878_R1	hg38_SIRV	chr1	156020919	156009051	-	6	1073	3387	12200	ENSG00000163479.13	ENST00000295702.8	SSR2	SSR2-201	Known	Known	None	0.10000000149011612	None	None	None	None
m54284U_191111_172039/131072726/ccs	PB_GM12878_R2	hg38_SIRV	chr6	33272077	33276500	+	6	536	18700	66590	ENSG00000231500.6	ENST00000439602.6	RPS18	RPS18-230	Known	Known	None	0.15000000596046448	None	None	None	None
m54284U_191111_172039/90769252/ccs	PB_GM12878_R2	hg38_SIRV	chr9	125241342	125236248	-	8	2525	27803	95641	ENSG00000044574.7	ENST00000324460.6	HSPA5	HSPA5-201	Known	Known	None	0.20000000298023224	None	None	None	None
m54284U_191110_105540/157288976/ccs	PB_GM12878_R1	hg38_SIRV	chr12	6534518	6538370	+	9	1283	33933	118020	ENSG00000111640.14	ENST00000229239.9	GAPDH	GAPDH-201	Known	Known	None	0.15000000596046448	None	None	None	None
f94413d1-2cde-4729-935e-3fa4dd8c122d	ONT_GM12878_R2	hg38_SIRV	chr2	218217218	218254116	+	11	1157	8817	30977	ENSG00000163466.15	ENST00000315717.9	ARPC2	ARPC2-202	Known	Known	None	0.550000011920929	None	None	None	None
m54284U_191110_105540/157351951/ccs	PB_GM12878_R1	hg38_SIRV	chr12	6534518	6538366	+	9	1279	33933	118020	ENSG00000111640.14	ENST00000229239.9	GAPDH	GAPDH-201	Known	Known	None	0.20000000298023224	None	None	None	None
m54284U_191111_172039/131072768/ccs	PB_GM12878_R2	hg38_SIRV	chr6	33272077	33276504	+	6	540	18700	66590	ENSG00000231500.6	ENST00000439602.6	RPS18	RPS18-230	Known	Known	None	0.05000000074505806	None	None	None	None
m54284U_191111_172039/90833396/ccs	PB_GM12878_R2	hg38_SIRV	chr9	125241342	125236248	-	8	2525	27803	95641	ENSG00000044574.7	ENST00000324460.6	HSPA5	HSPA5-201	Known	Known	None	0.20000000298023224	None	None	None	None
m54284U_191110_105540/157353690/ccs	PB_GM12878_R1	hg38_SIRV	chr12	6534518	6538370	+	9	1283	33933	118020	ENSG00000111640.14	ENST00000229239.9	GAPDH	GAPDH-201	Known	Known	None	0.15000000596046448	None	None	None	None
m54284U_191111_172039/131204985/ccs	PB_GM12878_R2	hg38_SIRV	chr6	33272077	33276504	+	6	540	18700	66590	ENSG00000231500.6	ENST00000439602.6	RPS18	RPS18-230	Known	Known	None	0.05000000074505806	None	None	None	None
m54284U_191110_105540/157417521/ccs	PB_GM12878_R1	hg38_SIRV	chr12	6534518	6538370	+	9	1283	33933	118020	ENSG00000111640.14	ENST00000229239.9	GAPDH	GAPDH-201	Known	Known	None	0.15000000596046448	None	None	None	None
5fdfc10e-0b0b-47a7-9fc9-a781741833b0	ONT_GM12878_R1	hg38_SIRV	chr1	156020917	156009051	-	6	1071	3387	12200	ENSG00000163479.13	ENST00000295702.8	SSR2	SSR2-201	Known	Known	None	0.10000000149011612	None	None	None	None
3b658581-9ecd-4d6b-927d-f6b69bc70c28	ONT_GM12878_R2	hg38_SIRV	chr2	218217206	218254089	+	10	1033	8817	592118	ENSG00000163466.15	ENCODEHT000592118	ARPC2	ENCODEHT000592118	Known	NIC	None	0.3499999940395355	None	None	None	None
m54284U_191111_172039/91161333/ccs	PB_GM12878_R2	hg38_SIRV	chr9	125241342	125236248	-	8	2525	27803	95641	ENSG00000044574.7	ENST00000324460.6	HSPA5	HSPA5-201	Known	Known	None	0.20000000298023224	None	None	None	None
m54284U_191110_105540/157419042/ccs	PB_GM12878_R1	hg38_SIRV	chr12	6534518	6538366	+	9	1279	33933	118020	ENSG00000111640.14	ENST00000229239.9	GAPDH	GAPDH-201	Known	Known	None	0.20000000298023224	None	None	None	None
m54284U_191111_172039/131271426/ccs	PB_GM12878_R2	hg38_SIRV	chr6	33272077	33276505	+	6	541	18700	66590	ENSG00000231500.6	ENST00000439602.6	RPS18	RPS18-230	Known	Known	None	0.05000000074505806	None	None	None	None
m54284U_191110_105540/157419621/ccs	PB_GM12878_R1	hg38_SIRV	chr12	6534518	6538370	+	9	1283	33933	118020	ENSG00000111640.14	ENST00000229239.9	GAPDH	GAPDH-201	Known	Known	None	0.15000000596046448	None	None	None	None
m54284U_191111_172039/91227005/ccs	PB_GM12878_R2	hg38_SIRV	chr9	125241343	125236248	-	8	2526	27803	95641	ENSG00000044574.7	ENST00000324460.6	HSPA5	HSPA5-201	Known	Known	None	0.20000000298023224	None	None	None	None
m54284U_191110_105540/157484854/ccs	PB_GM12878_R1	hg38_SIRV	chr12	6534518	6538370	+	9	1283	33933	118020	ENSG00000111640.14	ENST00000229239.9	GAPDH	GAPDH-201	Known	Known	None	0.15000000596046448	None	None	None	None
m54284U_191111_172039/131336211/ccs	PB_GM12878_R2	hg38_SIRV	chr6	33272077	33276505	+	6	541	18700	66590	ENSG00000231500.6	ENST00000439602.6	RPS18	RPS18-230	Known	Known	None	0.05000000074505806	None	None	None	None
m54284U_191110_105540/157484936/ccs	PB_GM12878_R1	hg38_SIRV	chr12	6534518	6538370	+	9	1283	33933	118020	ENSG00000111640.14	ENST00000229239.9	GAPDH	GAPDH-201	Known	Known	None	0.15000000596046448	None	None	None	None
9cf26bd8-226f-4090-bcb0-be561c600b68	ONT_GM12878_R1	hg38_SIRV	chr1	156020902	156009051	-	6	1056	3387	12200	ENSG00000163479.13	ENST00000295702.8	SSR2	SSR2-201	Known	Known	None	0.10000000149011612	None	None	None	None
m54284U_191110_105540/54919526/ccs	PB_GM12878_R1	hg38_SIRV	chr2	218217223	218249923	+	10	895	8817	592095	ENSG00000163466.15	ENCODEHT000592095	ARPC2	ENCODEHT000592095	Known	ISM	Prefix	0.699999988079071	None	None	None	None
m54284U_191111_172039/91227019/ccs	PB_GM12878_R2	hg38_SIRV	chr9	125241342	125236248	-	8	2525	27803	95641	ENSG00000044574.7	ENST00000324460.6	HSPA5	HSPA5-201	Known	Known	None	0.20000000298023224	None	None	None	None
m54284U_191110_105540/157485264/ccs	PB_GM12878_R1	hg38_SIRV	chr12	6534518	6538370	+	9	1283	33933	118020	ENSG00000111640.14	ENST00000229239.9	GAPDH	GAPDH-201	Known	Known	None	0.15000000596046448	None	None	None	None
m54284U_191111_172039/131336705/ccs	PB_GM12878_R2	hg38_SIRV	chr6	33272077	33276505	+	6	541	18700	66590	ENSG00000231500.6	ENST00000439602.6	RPS18	RPS18-230	Known	Known	None	0.05000000074505806	None	None	None	None
m54284U_191110_105540/157549020/ccs	PB_GM12878_R1	hg38_SIRV	chr12	6534518	6538366	+	9	1279	33933	118020	ENSG00000111640.14	ENST00000229239.9	GAPDH	GAPDH-201	Known	Known	None	0.20000000298023224	None	None	None	None
m54284U_191111_172039/91554083/ccs	PB_GM12878_R2	hg38_SIRV	chr9	125241342	125236248	-	8	2525	27803	95641	ENSG00000044574.7	ENST00000324460.6	HSPA5	HSPA5-201	Known	Known	None	0.20000000298023224	None	None	None	None
m54284U_191111_172039/131401887/ccs	PB_GM12878_R2	hg38_SIRV	chr6	33272077	33276504	+	6	540	18700	66590	ENSG00000231500.6	ENST00000439602.6	RPS18	RPS18-230	Known	Known	None	0.05000000074505806	None	None	None	None
m54284U_191110_105540/157549697/ccs	PB_GM12878_R1	hg38_SIRV	chr12	6534518	6538370	+	9	1283	33933	118020	ENSG00000111640.14	ENST00000229239.9	GAPDH	GAPDH-201	Known	Known	None	0.15000000596046448	None	None	None	None
m54284U_191110_105540/168560930/ccs	PB_GM12878_R1	hg38_SIRV	chr2	218217219	218254099	+	11	1150	8817	30977	ENSG00000163466.15	ENST00000315717.9	ARPC2	ARPC2-202	Known	Known	None	0.75	None	None	None	None
m54284U_191110_105540/157549912/ccs	PB_GM12878_R1	hg38_SIRV	chr12	6534518	6538370	+	9	1283	33933	118020	ENSG00000111640.14	ENST00000229239.9	GAPDH	GAPDH-201	Known	Known	None	0.15000000596046448	None	None	None	None
aa94e032-d8db-4048-bcfe-3a37368ba132	ONT_GM12878_R1	hg38_SIRV	chr1	156020171	156009052	-	5	1042	3387	593782	ENSG00000163479.13	ENCODEHT000593782	SSR2	ENCODEHT000593782	Known	ISM	Suffix	0.10000000149011612	None	None	None	None
m54284U_191111_172039/131467647/ccs	PB_GM12878_R2	hg38_SIRV	chr6	33272077	33276503	+	6	539	18700	66590	ENSG00000231500.6	ENST00000439602.6	RPS18	RPS18-230	Known	Known	None	0.05000000074505806	None	None	None	None
m54284U_191111_172039/91619412/ccs	PB_GM12878_R2	hg38_SIRV	chr9	125241342	125236248	-	8	2525	27803	95641	ENSG00000044574.7	ENST00000324460.6	HSPA5	HSPA5-201	Known	Known	None	0.20000000298023224	None	None	None	None
m54284U_191110_105540/157549996/ccs	PB_GM12878_R1	hg38_SIRV	chr12	6534518	6538364	+	9	1277	33933	118020	ENSG00000111640.14	ENST00000229239.9	GAPDH	GAPDH-201	Known	Known	None	0.20000000298023224	None	None	None	None
m54284U_191110_105540/157615128/ccs	PB_GM12878_R1	hg38_SIRV	chr12	6534518	6538366	+	9	1279	33933	118020	ENSG00000111640.14	ENST00000229239.9	GAPDH	GAPDH-201	Known	Known	None	0.20000000298023224	None	None	None	None
m54284U_191111_172039/131531065/ccs	PB_GM12878_R2	hg38_SIRV	chr6	33272077	33276506	+	6	542	18700	66590	ENSG00000231500.6	ENST00000439602.6	RPS18	RPS18-230	Known	Known	None	0.05000000074505806	None	None	None	None
m54284U_191111_172039/91619602/ccs	PB_GM12878_R2	hg38_SIRV	chr9	125241343	125236248	-	8	2526	27803	95641	ENSG00000044574.7	ENST00000324460.6	HSPA5	HSPA5-201	Known	Known	None	0.20000000298023224	None	None	None	None
m54284U_191110_105540/157616702/ccs	PB_GM12878_R1	hg38_SIRV	chr12	6534518	6538370	+	9	1283	33933	118020	ENSG00000111640.14	ENST00000229239.9	GAPDH	GAPDH-201	Known	Known	None	0.15000000596046448	None	None	None	None
m54284U_191111_172039/159122615/ccs	PB_GM12878_R2	hg38_SIRV	chr2	218217219	218254101	+	11	1133	8817	30977	ENSG00000163466.15	ENST00000315717.9	ARPC2	ARPC2-202	Known	Known	None	0.8500000238418579	None	None	None	None
m54284U_191111_172039/131532483/ccs	PB_GM12878_R2	hg38_SIRV	chr6	33272077	33276503	+	6	539	18700	66590	ENSG00000231500.6	ENST00000439602.6	RPS18	RPS18-230	Known	Known	None	0.05000000074505806	None	None	None	None
783c4cf7-d408-40bc-b109-3f569a78ca68	ONT_GM12878_R1	hg38_SIRV	chr1	156020920	156009051	-	6	1074	3387	12200	ENSG00000163479.13	ENST00000295702.8	SSR2	SSR2-201	Known	Known	None	0.10000000149011612	None	None	None	None
m54284U_191110_105540/157680100/ccs	PB_GM12878_R1	hg38_SIRV	chr12	6534518	6538370	+	9	1283	33933	118020	ENSG00000111640.14	ENST00000229239.9	GAPDH	GAPDH-201	Known	Known	None	0.15000000596046448	None	None	None	None
m54284U_191111_172039/91685405/ccs	PB_GM12878_R2	hg38_SIRV	chr9	125241343	125236248	-	8	2526	27803	95641	ENSG00000044574.7	ENST00000324460.6	HSPA5	HSPA5-201	Known	Known	None	0.20000000298023224	None	None	None	None
m54284U_191110_105540/157681005/ccs	PB_GM12878_R1	hg38_SIRV	chr12	6534518	6538366	+	9	1279	33933	118020	ENSG00000111640.14	ENST00000229239.9	GAPDH	GAPDH-201	Known	Known	None	0.20000000298023224	None	None	None	None
m54284U_191111_172039/131597219/ccs	PB_GM12878_R2	hg38_SIRV	chr6	33272077	33276505	+	6	541	18700	66590	ENSG00000231500.6	ENST00000439602.6	RPS18	RPS18-230	Known	Known	None	0.05000000074505806	None	None	None	None
m54284U_191110_105540/157682361/ccs	PB_GM12878_R1	hg38_SIRV	chr12	6534518	6538370	+	9	1283	33933	118020	ENSG00000111640.14	ENST00000229239.9	GAPDH	GAPDH-201	Known	Known	None	0.15000000596046448	None	None	None	None
m54284U_191111_172039/92078219/ccs	PB_GM12878_R2	hg38_SIRV	chr9	125241343	125236248	-	8	2526	27803	95641	ENSG00000044574.7	ENST00000324460.6	HSPA5	HSPA5-201	Known	Known	None	0.20000000298023224	None	None	None	None
ac527d33-f087-4b6a-abf1-d358424cab35	ONT_GM12878_R1	hg38_SIRV	chr2	218217219	218254331	+	11	1356	8817	30977	ENSG00000163466.15	ENST00000315717.9	ARPC2	ARPC2-202	Known	Known	None	0.3499999940395355	None	None	None	None
m54284U_191111_172039/131597286/ccs	PB_GM12878_R2	hg38_SIRV	chr6	33272077	33276500	+	6	525	18700	66590	ENSG00000231500.6	ENST00000439602.6	RPS18	RPS18-230	Known	Known	None	0.15000000596046448	None	None	None	None
m54284U_191110_105540/157745943/ccs	PB_GM12878_R1	hg38_SIRV	chr12	6534518	6538370	+	9	1283	33933	118020	ENSG00000111640.14	ENST00000229239.9	GAPDH	GAPDH-201	Known	Known	None	0.15000000596046448	None	None	None	None
bbf41dd1-59b5-451c-a43e-222e53c9f73d	ONT_GM12878_R2	hg38_SIRV	chr1	156020921	156009051	-	6	1075	3387	12200	ENSG00000163479.13	ENST00000295702.8	SSR2	SSR2-201	Known	Known	None	0.10000000149011612	None	None	None	None
m54284U_191111_172039/92211888/ccs	PB_GM12878_R2	hg38_SIRV	chr9	125241342	125236248	-	8	2525	27803	95641	ENSG00000044574.7	ENST00000324460.6	HSPA5	HSPA5-201	Known	Known	None	0.20000000298023224	None	None	None	None
m54284U_191110_105540/157745978/ccs	PB_GM12878_R1	hg38_SIRV	chr12	6534518	6538368	+	9	1281	33933	118020	ENSG00000111640.14	ENST00000229239.9	GAPDH	GAPDH-201	Known	Known	None	0.10000000149011612	None	None	None	None
m54284U_191111_172039/131663632/ccs	PB_GM12878_R2	hg38_SIRV	chr6	33272077	33276504	+	6	540	18700	66590	ENSG00000231500.6	ENST00000439602.6	RPS18	RPS18-230	Known	Known	None	0.05000000074505806	None	None	None	None
m54284U_191110_105540/157746271/ccs	PB_GM12878_R1	hg38_SIRV	chr12	6534518	6538369	+	9	1282	33933	118020	ENSG00000111640.14	ENST00000229239.9	GAPDH	GAPDH-201	Known	Known	None	0.15000000596046448	None	None	None	None
m54284U_191110_105540/76088996/ccs	PB_GM12878_R1	hg38_SIRV	chr2	218217225	218249919	+	10	889	8817	592095	ENSG00000163466.15	ENCODEHT000592095	ARPC2	ENCODEHT000592095	Known	ISM	Prefix	0.550000011920929	None	None	None	None
m54284U_191111_172039/92340833/ccs	PB_GM12878_R2	hg38_SIRV	chr9	125241343	125236248	-	8	2526	27803	95641	ENSG00000044574.7	ENST00000324460.6	HSPA5	HSPA5-201	Known	Known	None	0.20000000298023224	None	None	None	None
m54284U_191110_105540/157747029/ccs	PB_GM12878_R1	hg38_SIRV	chr12	6534518	6538370	+	9	1283	33933	118020	ENSG00000111640.14	ENST00000229239.9	GAPDH	GAPDH-201	Known	Known	None	0.15000000596046448	None	None	None	None
m54284U_191111_172039/131861172/ccs	PB_GM12878_R2	hg38_SIRV	chr6	33272077	33276505	+	6	541	18700	66590	ENSG00000231500.6	ENST00000439602.6	RPS18	RPS18-230	Known	Known	None	0.05000000074505806	None	None	None	None
m54284U_191110_105540/157812097/ccs	PB_GM12878_R1	hg38_SIRV	chr12	6534518	6538370	+	9	1283	33933	118020	ENSG00000111640.14	ENST00000229239.9	GAPDH	GAPDH-201	Known	Known	None	0.15000000596046448	None	None	None	None
b399a874-951e-4bf4-8ac6-08f439fb6a97	ONT_GM12878_R2	hg38_SIRV	chr1	156020933	156009051	-	6	1087	3387	12200	ENSG00000163479.13	ENST00000295702.8	SSR2	SSR2-201	Known	Known	None	0.10000000149011612	None	None	None	None
m54284U_191111_172039/132122153/ccs	PB_GM12878_R2	hg38_SIRV	chr6	33272077	33276509	+	6	545	18700	66590	ENSG00000231500.6	ENST00000439602.6	RPS18	RPS18-230	Known	Known	None	0.0	None	None	None	None
m54284U_191111_172039/92603877/ccs	PB_GM12878_R2	hg38_SIRV	chr9	125241342	125236248	-	8	2525	27803	95641	ENSG00000044574.7	ENST00000324460.6	HSPA5	HSPA5-201	Known	Known	None	0.20000000298023224	None	None	None	None
m54284U_191110_105540/157877843/ccs	PB_GM12878_R1	hg38_SIRV	chr12	6534518	6538370	+	9	1283	33933	118020	ENSG00000111640.14	ENST00000229239.9	GAPDH	GAPDH-201	Known	Known	None	0.15000000596046448	None	None	None	None
m54284U_191110_105540/157941939/ccs	PB_GM12878_R1	hg38_SIRV	chr12	6534518	6538370	+	9	1283	33933	118020	ENSG00000111640.14	ENST00000229239.9	GAPDH	GAPDH-201	Known	Known	None	0.15000000596046448	None	None	None	None
m54284U_191110_105540/163840776/ccs	PB_GM12878_R1	hg38_SIRV	chr2	218217221	218254108	+	11	1138	8817	30977	ENSG00000163466.15	ENST00000315717.9	ARPC2	ARPC2-202	Known	Known	None	0.8999999761581421	None	None	None	None
m54284U_191111_172039/132122376/ccs	PB_GM12878_R2	hg38_SIRV	chr6	33272077	33276501	+	6	537	18700	66590	ENSG00000231500.6	ENST00000439602.6	RPS18	RPS18-230	Known	Known	None	0.10000000149011612	None	None	None	None
m54284U_191111_172039/92866459/ccs	PB_GM12878_R2	hg38_SIRV	chr9	125241342	125236248	-	8	2525	27803	95641	ENSG00000044574.7	ENST00000324460.6	HSPA5	HSPA5-201	Known	Known	None	0.20000000298023224	None	None	None	None
m54284U_191110_105540/158008374/ccs	PB_GM12878_R1	hg38_SIRV	chr12	6534518	6538366	+	9	1279	33933	118020	ENSG00000111640.14	ENST00000229239.9	GAPDH	GAPDH-201	Known	Known	None	0.20000000298023224	None	None	None	None
m54284U_191110_105540/158009446/ccs	PB_GM12878_R1	hg38_SIRV	chr12	6534518	6538368	+	9	1281	33933	118020	ENSG00000111640.14	ENST00000229239.9	GAPDH	GAPDH-201	Known	Known	None	0.10000000149011612	None	None	None	None
m54284U_191111_172039/132251952/ccs	PB_GM12878_R2	hg38_SIRV	chr6	33272077	33276486	+	6	522	18700	66590	ENSG00000231500.6	ENST00000439602.6	RPS18	RPS18-230	Known	Known	None	0.44999998807907104	None	None	None	None
1689c847-76c7-40f0-bc88-79cbaf48531a	ONT_GM12878_R2	hg38_SIRV	chr1	156015032	156009051	-	3	750	3387	593785	ENSG00000163479.13	ENCODEHT000593785	SSR2	ENCODEHT000593785	Known	ISM	Suffix	0.10000000149011612	None	None	None	None
m54284U_191111_172039/92930570/ccs	PB_GM12878_R2	hg38_SIRV	chr9	125241342	125236248	-	8	2525	27803	95641	ENSG00000044574.7	ENST00000324460.6	HSPA5	HSPA5-201	Known	Known	None	0.20000000298023224	None	None	None	None
m54284U_191110_105540/158073004/ccs	PB_GM12878_R1	hg38_SIRV	chr12	6534518	6538370	+	9	1283	33933	118020	ENSG00000111640.14	ENST00000229239.9	GAPDH	GAPDH-201	Known	Known	None	0.15000000596046448	None	None	None	None
66cf35fd-d068-47b1-8e4f-eab109f538a1	ONT_GM12878_R2	hg38_SIRV	chr1	156009540	156009053	-	1	506	3387	593781	ENSG00000163479.13	ENCODEHT000593781	SSR2	ENCODEHT000593781	Known	Genomic	None	0.10000000149011612	None	None	None	None
m54284U_191111_172039/2425656/ccs	PB_GM12878_R2	hg38_SIRV	chr2	218217221	218254107	+	11	1137	8817	30977	ENSG00000163466.15	ENST00000315717.9	ARPC2	ARPC2-202	Known	Known	None	0.8999999761581421	None	None	None	None
m54284U_191111_172039/132317924/ccs	PB_GM12878_R2	hg38_SIRV	chr6	33272077	33276502	+	6	538	18700	66590	ENSG00000231500.6	ENST00000439602.6	RPS18	RPS18-230	Known	Known	None	0.10000000149011612	None	None	None	None
m54284U_191110_105540/158138563/ccs	PB_GM12878_R1	hg38_SIRV	chr12	6534518	6538369	+	9	1282	33933	118020	ENSG00000111640.14	ENST00000229239.9	GAPDH	GAPDH-201	Known	Known	None	0.15000000596046448	None	None	None	None
m54284U_191111_172039/93126990/ccs	PB_GM12878_R2	hg38_SIRV	chr9	125241342	125236248	-	8	2525	27803	95641	ENSG00000044574.7	ENST00000324460.6	HSPA5	HSPA5-201	Known	Known	None	0.20000000298023224	None	None	None	None
d4048155-e684-4f7f-ae1f-680530e1d50a	ONT_GM12878_R2	hg38_SIRV	chr1	156009565	156009053	-	1	531	3387	593781	ENSG00000163479.13	ENCODEHT000593781	SSR2	ENCODEHT000593781	Known	Genomic	None	0.10000000149011612	None	None	None	None
m54284U_191110_105540/158138672/ccs	PB_GM12878_R1	hg38_SIRV	chr12	6534518	6538368	+	9	1281	33933	118020	ENSG00000111640.14	ENST00000229239.9	GAPDH	GAPDH-201	Known	Known	None	0.10000000149011612	None	None	None	None
m54284U_191111_172039/132646679/ccs	PB_GM12878_R2	hg38_SIRV	chr6	33272077	33276501	+	6	537	18700	66590	ENSG00000231500.6	ENST00000439602.6	RPS18	RPS18-230	Known	Known	None	0.10000000149011612	None	None	None	None
8c230f93-d702-4a96-875b-8b7e481edef2	ONT_GM12878_R2	hg38_SIRV	chr1	156009461	156009053	-	1	433	3387	593781	ENSG00000163479.13	ENCODEHT000593781	SSR2	ENCODEHT000593781	Known	Genomic	None	0.10000000149011612	None	None	None	None
m54284U_191110_105540/158138955/ccs	PB_GM12878_R1	hg38_SIRV	chr12	6534518	6538370	+	9	1283	33933	118020	ENSG00000111640.14	ENST00000229239.9	GAPDH	GAPDH-201	Known	Known	None	0.15000000596046448	None	None	None	None
m54284U_191111_172039/93259128/ccs	PB_GM12878_R2	hg38_SIRV	chr9	125240264	125236211	-	6	1906	27803	592659	ENSG00000044574.7	ENCODEHT000592659	HSPA5	ENCODEHT000592659	Known	ISM	Suffix	0.20000000298023224	None	None	None	None
e52717d2-e033-47ec-93a6-2510a4c07273	ONT_GM12878_R2	hg38_SIRV	chr1	156009297	156009053	-	1	263	3387	593781	ENSG00000163479.13	ENCODEHT000593781	SSR2	ENCODEHT000593781	Known	Genomic	None	0.10000000149011612	None	None	None	None
m54284U_191111_172039/165611417/ccs	PB_GM12878_R2	hg38_SIRV	chr2	218217221	218254347	+	11	1377	8817	30977	ENSG00000163466.15	ENST00000315717.9	ARPC2	ARPC2-202	Known	Known	None	0.25	None	None	None	None
m54284U_191111_172039/132907873/ccs	PB_GM12878_R2	hg38_SIRV	chr6	33272077	33276501	+	6	537	18700	66590	ENSG00000231500.6	ENST00000439602.6	RPS18	RPS18-230	Known	Known	None	0.10000000149011612	None	None	None	None
m54284U_191110_105540/158140289/ccs	PB_GM12878_R1	hg38_SIRV	chr12	6534518	6538360	+	9	1273	33933	118020	ENSG00000111640.14	ENST00000229239.9	GAPDH	GAPDH-201	Known	Known	None	0.20000000298023224	None	None	None	None
6a71b588-97ea-4e41-9819-b323fef9d7bd	ONT_GM12878_R2	hg38_SIRV	chr1	156009528	156009053	-	1	494	3387	593781	ENSG00000163479.13	ENCODEHT000593781	SSR2	ENCODEHT000593781	Known	Genomic	None	0.10000000149011612	None	None	None	None
m54284U_191110_105540/158140371/ccs	PB_GM12878_R1	hg38_SIRV	chr12	6534518	6538368	+	9	1281	33933	118020	ENSG00000111640.14	ENST00000229239.9	GAPDH	GAPDH-201	Known	Known	None	0.10000000149011612	None	None	None	None
m54284U_191111_172039/93260587/ccs	PB_GM12878_R2	hg38_SIRV	chr9	125241342	125236248	-	8	2525	27803	95641	ENSG00000044574.7	ENST00000324460.6	HSPA5	HSPA5-201	Known	Known	None	0.20000000298023224	None	None	None	None
m54284U_191111_172039/133038149/ccs	PB_GM12878_R2	hg38_SIRV	chr6	33272077	33276505	+	6	541	18700	66590	ENSG00000231500.6	ENST00000439602.6	RPS18	RPS18-230	Known	Known	None	0.05000000074505806	None	None	None	None
m54284U_191110_105540/158204175/ccs	PB_GM12878_R1	hg38_SIRV	chr12	6534518	6538370	+	9	1283	33933	118020	ENSG00000111640.14	ENST00000229239.9	GAPDH	GAPDH-201	Known	Known	None	0.15000000596046448	None	None	None	None
m54284U_191110_105540/158205892/ccs	PB_GM12878_R1	hg38_SIRV	chr12	6534518	6538366	+	9	1279	33933	118020	ENSG00000111640.14	ENST00000229239.9	GAPDH	GAPDH-201	Known	Known	None	0.20000000298023224	None	None	None	None
m54284U_191111_172039/93586301/ccs	PB_GM12878_R2	hg38_SIRV	chr9	125241342	125236248	-	8	2525	27803	95641	ENSG00000044574.7	ENST00000324460.6	HSPA5	HSPA5-201	Known	Known	None	0.20000000298023224	None	None	None	None
m54284U_191111_172039/133169490/ccs	PB_GM12878_R2	hg38_SIRV	chr6	33272077	33276484	+	6	520	18700	66590	ENSG00000231500.6	ENST00000439602.6	RPS18	RPS18-230	Known	Known	None	0.44999998807907104	None	None	None	None
m54284U_191111_172039/177277005/ccs	PB_GM12878_R2	hg38_SIRV	chr2	218217221	218254106	+	11	1136	8817	30977	ENSG00000163466.15	ENST00000315717.9	ARPC2	ARPC2-202	Known	Known	None	0.8500000238418579	None	None	None	None
m54284U_191110_105540/158270068/ccs	PB_GM12878_R1	hg38_SIRV	chr12	6534518	6538370	+	9	1283	33933	118020	ENSG00000111640.14	ENST00000229239.9	GAPDH	GAPDH-201	Known	Known	None	0.15000000596046448	None	None	None	None
m54284U_191110_105540/4524650/ccs	PB_GM12878_R1	hg38_SIRV	chr1	156020965	156009052	-	6	1118	3387	12200	ENSG00000163479.13	ENST00000295702.8	SSR2	SSR2-201	Known	Known	None	0.10000000149011612	None	None	None	None
m54284U_191111_172039/133236290/ccs	PB_GM12878_R2	hg38_SIRV	chr6	33272077	33276503	+	6	539	18700	66590	ENSG00000231500.6	ENST00000439602.6	RPS18	RPS18-230	Known	Known	None	0.05000000074505806	None	None	None	None
m54284U_191111_172039/93717644/ccs	PB_GM12878_R2	hg38_SIRV	chr9	125241342	125236248	-	8	2525	27803	95641	ENSG00000044574.7	ENST00000324460.6	HSPA5	HSPA5-201	Known	Known	None	0.20000000298023224	None	None	None	None
m54284U_191110_105540/158270155/ccs	PB_GM12878_R1	hg38_SIRV	chr12	6534518	6538370	+	9	1283	33933	118020	ENSG00000111640.14	ENST00000229239.9	GAPDH	GAPDH-201	Known	Known	None	0.15000000596046448	None	None	None	None
m54284U_191110_105540/158335503/ccs	PB_GM12878_R1	hg38_SIRV	chr12	6534518	6538370	+	9	1283	33933	118020	ENSG00000111640.14	ENST00000229239.9	GAPDH	GAPDH-201	Known	Known	None	0.15000000596046448	None	None	None	None
m54284U_191111_172039/133366012/ccs	PB_GM12878_R2	hg38_SIRV	chr6	33272077	33276503	+	6	539	18700	66590	ENSG00000231500.6	ENST00000439602.6	RPS18	RPS18-230	Known	Known	None	0.05000000074505806	None	None	None	None
5436639f-b2fc-4fed-a4dc-f2d63bdd4028	ONT_GM12878_R1	hg38_SIRV	chr2	218217219	218254344	+	11	1317	8817	592107	ENSG00000163466.15	ENCODEHT000592107	ARPC2	ENCODEHT000592107	Known	NNC	None	0.4000000059604645	None	None	None	None
m54284U_191111_172039/93784908/ccs	PB_GM12878_R2	hg38_SIRV	chr9	125241343	125236248	-	8	2526	27803	95641	ENSG00000044574.7	ENST00000324460.6	HSPA5	HSPA5-201	Known	Known	None	0.20000000298023224	None	None	None	None
m54284U_191110_105540/158336285/ccs	PB_GM12878_R1	hg38_SIRV	chr12	6534518	6538370	+	9	1283	33933	118020	ENSG00000111640.14	ENST00000229239.9	GAPDH	GAPDH-201	Known	Known	None	0.15000000596046448	None	None	None	None
m54284U_191110_105540/158336697/ccs	PB_GM12878_R1	hg38_SIRV	chr12	6534518	6538372	+	9	1285	33933	118020	ENSG00000111640.14	ENST00000229239.9	GAPDH	GAPDH-201	Known	Known	None	0.10000000149011612	None	None	None	None
m54284U_191111_172039/133367048/ccs	PB_GM12878_R2	hg38_SIRV	chr6	33272077	33276504	+	6	540	18700	66590	ENSG00000231500.6	ENST00000439602.6	RPS18	RPS18-230	Known	Known	None	0.05000000074505806	None	None	None	None
m54284U_191110_105540/14877570/ccs	PB_GM12878_R1	hg38_SIRV	chr1	156020928	156009052	-	6	1081	3387	12200	ENSG00000163479.13	ENST00000295702.8	SSR2	SSR2-201	Known	Known	None	0.10000000149011612	None	None	None	None
m54284U_191111_172039/93849334/ccs	PB_GM12878_R2	hg38_SIRV	chr9	125241342	125236248	-	8	2525	27803	95641	ENSG00000044574.7	ENST00000324460.6	HSPA5	HSPA5-201	Known	Known	None	0.20000000298023224	None	None	None	None
m54284U_191110_105540/158337403/ccs	PB_GM12878_R1	hg38_SIRV	chr12	6534518	6538365	+	9	1278	33933	118020	ENSG00000111640.14	ENST00000229239.9	GAPDH	GAPDH-201	Known	Known	None	0.20000000298023224	None	None	None	None
m54284U_191111_172039/133498973/ccs	PB_GM12878_R2	hg38_SIRV	chr6	33272077	33276501	+	6	537	18700	66590	ENSG00000231500.6	ENST00000439602.6	RPS18	RPS18-230	Known	Known	None	0.10000000149011612	None	None	None	None
m54284U_191110_105540/158337530/ccs	PB_GM12878_R1	hg38_SIRV	chr12	6534518	6538363	+	9	1276	33933	118020	ENSG00000111640.14	ENST00000229239.9	GAPDH	GAPDH-201	Known	Known	None	0.20000000298023224	None	None	None	None
84469cd3-e37e-42cd-9318-d38362f9a7c3	ONT_GM12878_R1	hg38_SIRV	chr2	218217221	218254338	+	11	1368	8817	30977	ENSG00000163466.15	ENST00000315717.9	ARPC2	ARPC2-202	Known	Known	None	0.30000001192092896	None	None	None	None
m54284U_191111_172039/94111948/ccs	PB_GM12878_R2	hg38_SIRV	chr9	125241339	125236248	-	8	2522	27803	95641	ENSG00000044574.7	ENST00000324460.6	HSPA5	HSPA5-201	Known	Known	None	0.20000000298023224	None	None	None	None
m54284U_191110_105540/158402534/ccs	PB_GM12878_R1	hg38_SIRV	chr12	6534518	6538370	+	9	1283	33933	118020	ENSG00000111640.14	ENST00000229239.9	GAPDH	GAPDH-201	Known	Known	None	0.15000000596046448	None	None	None	None
m54284U_191111_172039/133563315/ccs	PB_GM12878_R2	hg38_SIRV	chr6	33272077	33276504	+	6	540	18700	66590	ENSG00000231500.6	ENST00000439602.6	RPS18	RPS18-230	Known	Known	None	0.05000000074505806	None	None	None	None
m54284U_191110_105540/158466489/ccs	PB_GM12878_R1	hg38_SIRV	chr12	6534518	6538368	+	9	1281	33933	118020	ENSG00000111640.14	ENST00000229239.9	GAPDH	GAPDH-201	Known	Known	None	0.10000000149011612	None	None	None	None
m54284U_191110_105540/15532359/ccs	PB_GM12878_R1	hg38_SIRV	chr1	156020933	156009052	-	6	1080	3387	12200	ENSG00000163479.13	ENST00000295702.8	SSR2	SSR2-201	Known	Known	None	0.10000000149011612	None	None	None	None
m54284U_191111_172039/94438534/ccs	PB_GM12878_R2	hg38_SIRV	chr9	125241342	125236248	-	8	2525	27803	95641	ENSG00000044574.7	ENST00000324460.6	HSPA5	HSPA5-201	Known	Known	None	0.20000000298023224	None	None	None	None
m54284U_191110_105540/158467229/ccs	PB_GM12878_R1	hg38_SIRV	chr12	6534518	6538370	+	9	1283	33933	118020	ENSG00000111640.14	ENST00000229239.9	GAPDH	GAPDH-201	Known	Known	None	0.15000000596046448	None	None	None	None
m54284U_191111_172039/133694178/ccs	PB_GM12878_R2	hg38_SIRV	chr6	33272077	33276504	+	6	540	18700	66590	ENSG00000231500.6	ENST00000439602.6	RPS18	RPS18-230	Known	Known	None	0.05000000074505806	None	None	None	None
bbe43acf-580d-48a9-85c1-a2612d69626a	ONT_GM12878_R2	hg38_SIRV	chr2	218217228	218254359	+	11	1320	8817	592197	ENSG00000163466.15	ENCODEHT000592197	ARPC2	ENCODEHT000592197	Known	NNC	None	0.30000001192092896	None	None	None	None
m54284U_191110_105540/158468788/ccs	PB_GM12878_R1	hg38_SIRV	chr12	6534518	6538370	+	9	1283	33933	118020	ENSG00000111640.14	ENST00000229239.9	GAPDH	GAPDH-201	Known	Known	None	0.15000000596046448	None	None	None	None
m54284U_191111_172039/94570090/ccs	PB_GM12878_R2	hg38_SIRV	chr9	125241342	125236248	-	8	2525	27803	95641	ENSG00000044574.7	ENST00000324460.6	HSPA5	HSPA5-201	Known	Known	None	0.20000000298023224	None	None	None	None
m54284U_191111_172039/133956796/ccs	PB_GM12878_R2	hg38_SIRV	chr6	33272077	33276505	+	6	541	18700	66590	ENSG00000231500.6	ENST00000439602.6	RPS18	RPS18-230	Known	Known	None	0.05000000074505806	None	None	None	None
m54284U_191110_105540/158531701/ccs	PB_GM12878_R1	hg38_SIRV	chr12	6534518	6538370	+	9	1283	33933	118020	ENSG00000111640.14	ENST00000229239.9	GAPDH	GAPDH-201	Known	Known	None	0.15000000596046448	None	None	None	None
m54284U_191110_105540/158532533/ccs	PB_GM12878_R1	hg38_SIRV	chr12	6534518	6538366	+	9	1279	33933	118020	ENSG00000111640.14	ENST00000229239.9	GAPDH	GAPDH-201	Known	Known	None	0.20000000298023224	None	None	None	None
m54284U_191110_105540/22873795/ccs	PB_GM12878_R1	hg38_SIRV	chr1	156020910	156009052	-	6	1063	3387	12200	ENSG00000163479.13	ENST00000295702.8	SSR2	SSR2-201	Known	Known	None	0.10000000149011612	None	None	None	None
m54284U_191111_172039/95487234/ccs	PB_GM12878_R2	hg38_SIRV	chr9	125241342	125236248	-	8	2525	27803	95641	ENSG00000044574.7	ENST00000324460.6	HSPA5	HSPA5-201	Known	Known	None	0.20000000298023224	None	None	None	None
m54284U_191111_172039/134021696/ccs	PB_GM12878_R2	hg38_SIRV	chr6	33272077	33276508	+	6	544	18700	66590	ENSG00000231500.6	ENST00000439602.6	RPS18	RPS18-230	Known	Known	None	0.0	None	None	None	None
m54284U_191110_105540/178782416/ccs	PB_GM12878_R1	hg38_SIRV	chr2	218217222	218254106	+	11	1135	8817	30977	ENSG00000163466.15	ENST00000315717.9	ARPC2	ARPC2-202	Known	Known	None	0.8500000238418579	None	None	None	None
m54284U_191110_105540/158533329/ccs	PB_GM12878_R1	hg38_SIRV	chr12	6534518	6538370	+	9	1283	33933	118020	ENSG00000111640.14	ENST00000229239.9	GAPDH	GAPDH-201	Known	Known	None	0.15000000596046448	None	None	None	None
m54284U_191110_105540/158533614/ccs	PB_GM12878_R1	hg38_SIRV	chr12	6534518	6538370	+	9	1283	33933	118020	ENSG00000111640.14	ENST00000229239.9	GAPDH	GAPDH-201	Known	Known	None	0.15000000596046448	None	None	None	None
m54284U_191111_172039/134023239/ccs	PB_GM12878_R2	hg38_SIRV	chr6	33272077	33276502	+	6	538	18700	66590	ENSG00000231500.6	ENST00000439602.6	RPS18	RPS18-230	Known	Known	None	0.10000000149011612	None	None	None	None
m54284U_191111_172039/96141474/ccs	PB_GM12878_R2	hg38_SIRV	chr9	125241326	125236248	-	8	2509	27803	95641	ENSG00000044574.7	ENST00000324460.6	HSPA5	HSPA5-201	Known	Known	None	0.20000000298023224	None	None	None	None
m54284U_191110_105540/158534344/ccs	PB_GM12878_R1	hg38_SIRV	chr12	6534518	6538370	+	9	1283	33933	118020	ENSG00000111640.14	ENST00000229239.9	GAPDH	GAPDH-201	Known	Known	None	0.15000000596046448	None	None	None	None
m54284U_191111_172039/134152464/ccs	PB_GM12878_R2	hg38_SIRV	chr6	33272077	33276506	+	6	542	18700	66590	ENSG00000231500.6	ENST00000439602.6	RPS18	RPS18-230	Known	Known	None	0.05000000074505806	None	None	None	None
m54284U_191110_105540/158597300/ccs	PB_GM12878_R1	hg38_SIRV	chr12	6534518	6538370	+	9	1283	33933	118020	ENSG00000111640.14	ENST00000229239.9	GAPDH	GAPDH-201	Known	Known	None	0.15000000596046448	None	None	None	None
m54284U_191110_105540/25888707/ccs	PB_GM12878_R1	hg38_SIRV	chr1	156020933	156009052	-	6	1086	3387	12200	ENSG00000163479.13	ENST00000295702.8	SSR2	SSR2-201	Known	Known	None	0.10000000149011612	None	None	None	None
m54284U_191111_172039/93193217/ccs	PB_GM12878_R2	hg38_SIRV	chr2	218217222	218254106	+	11	1135	8817	30977	ENSG00000163466.15	ENST00000315717.9	ARPC2	ARPC2-202	Known	Known	None	0.8500000238418579	None	None	None	None
m54284U_191111_172039/96337982/ccs	PB_GM12878_R2	hg38_SIRV	chr9	125239062	125236248	-	4	1434	27803	592651	ENSG00000044574.7	ENCODEHT000592651	HSPA5	ENCODEHT000592651	Known	ISM	Suffix	0.20000000298023224	None	None	None	None
m54284U_191110_105540/158597754/ccs	PB_GM12878_R1	hg38_SIRV	chr12	6534518	6538370	+	9	1283	33933	118020	ENSG00000111640.14	ENST00000229239.9	GAPDH	GAPDH-201	Known	Known	None	0.15000000596046448	None	None	None	None
m54284U_191111_172039/134217978/ccs	PB_GM12878_R2	hg38_SIRV	chr6	33272077	33276502	+	6	538	18700	66590	ENSG00000231500.6	ENST00000439602.6	RPS18	RPS18-230	Known	Known	None	0.10000000149011612	None	None	None	None
m54284U_191110_105540/158598978/ccs	PB_GM12878_R1	hg38_SIRV	chr12	6534518	6538368	+	9	1281	33933	118020	ENSG00000111640.14	ENST00000229239.9	GAPDH	GAPDH-201	Known	Known	None	0.10000000149011612	None	None	None	None
m54284U_191111_172039/96864376/ccs	PB_GM12878_R2	hg38_SIRV	chr9	125241342	125236248	-	8	2525	27803	95641	ENSG00000044574.7	ENST00000324460.6	HSPA5	HSPA5-201	Known	Known	None	0.20000000298023224	None	None	None	None
m54284U_191110_105540/158599239/ccs	PB_GM12878_R1	hg38_SIRV	chr12	6534518	6538370	+	9	1283	33933	118020	ENSG00000111640.14	ENST00000229239.9	GAPDH	GAPDH-201	Known	Known	None	0.15000000596046448	None	None	None	None
m54284U_191111_172039/134219227/ccs	PB_GM12878_R2	hg38_SIRV	chr6	33272077	33276504	+	6	540	18700	66590	ENSG00000231500.6	ENST00000439602.6	RPS18	RPS18-230	Known	Known	None	0.05000000074505806	None	None	None	None
m54284U_191111_172039/100796994/ccs	PB_GM12878_R2	hg38_SIRV	chr2	218217222	218254101	+	11	1130	8817	30977	ENSG00000163466.15	ENST00000315717.9	ARPC2	ARPC2-202	Known	Known	None	0.8500000238418579	None	None	None	None
m54284U_191110_105540/28640507/ccs	PB_GM12878_R1	hg38_SIRV	chr1	156020933	156009052	-	6	1086	3387	12200	ENSG00000163479.13	ENST00000295702.8	SSR2	SSR2-201	Known	Known	None	0.10000000149011612	None	None	None	None
m54284U_191110_105540/158599263/ccs	PB_GM12878_R1	hg38_SIRV	chr12	6534518	6538370	+	9	1283	33933	118020	ENSG00000111640.14	ENST00000229239.9	GAPDH	GAPDH-201	Known	Known	None	0.15000000596046448	None	None	None	None
m54284U_191111_172039/96928965/ccs	PB_GM12878_R2	hg38_SIRV	chr9	125241342	125236248	-	8	2525	27803	95641	ENSG00000044574.7	ENST00000324460.6	HSPA5	HSPA5-201	Known	Known	None	0.20000000298023224	None	None	None	None
m54284U_191111_172039/134219275/ccs	PB_GM12878_R2	hg38_SIRV	chr6	33272077	33276502	+	6	538	18700	66590	ENSG00000231500.6	ENST00000439602.6	RPS18	RPS18-230	Known	Known	None	0.10000000149011612	None	None	None	None
m54284U_191110_105540/158599871/ccs	PB_GM12878_R1	hg38_SIRV	chr12	6534518	6538366	+	9	1279	33933	118020	ENSG00000111640.14	ENST00000229239.9	GAPDH	GAPDH-201	Known	Known	None	0.20000000298023224	None	None	None	None
m54284U_191110_105540/158664183/ccs	PB_GM12878_R1	hg38_SIRV	chr12	6534518	6538366	+	9	1279	33933	118020	ENSG00000111640.14	ENST00000229239.9	GAPDH	GAPDH-201	Known	Known	None	0.20000000298023224	None	None	None	None
m54284U_191111_172039/97061125/ccs	PB_GM12878_R2	hg38_SIRV	chr9	125241342	125236248	-	8	2525	27803	95641	ENSG00000044574.7	ENST00000324460.6	HSPA5	HSPA5-201	Known	Known	None	0.20000000298023224	None	None	None	None
m54284U_191111_172039/134219670/ccs	PB_GM12878_R2	hg38_SIRV	chr6	33272077	33276504	+	6	540	18700	66590	ENSG00000231500.6	ENST00000439602.6	RPS18	RPS18-230	Known	Known	None	0.05000000074505806	None	None	None	None
bac298dc-e129-4ba7-b1bf-5be8454f6c4a	ONT_GM12878_R1	hg38_SIRV	chr2	218217222	218254334	+	11	1356	8817	30977	ENSG00000163466.15	ENST00000315717.9	ARPC2	ARPC2-202	Known	Known	None	0.25	None	None	None	None
m54284U_191110_105540/158664932/ccs	PB_GM12878_R1	hg38_SIRV	chr12	6534518	6538366	+	9	1279	33933	118020	ENSG00000111640.14	ENST00000229239.9	GAPDH	GAPDH-201	Known	Known	None	0.20000000298023224	None	None	None	None
m54284U_191110_105540/54004051/ccs	PB_GM12878_R1	hg38_SIRV	chr1	156020909	156009052	-	6	1062	3387	12200	ENSG00000163479.13	ENST00000295702.8	SSR2	SSR2-201	Known	Known	None	0.10000000149011612	None	None	None	None
m54284U_191111_172039/97124375/ccs	PB_GM12878_R2	hg38_SIRV	chr9	125241339	125236248	-	8	2522	27803	95641	ENSG00000044574.7	ENST00000324460.6	HSPA5	HSPA5-201	Known	Known	None	0.20000000298023224	None	None	None	None
m54284U_191110_105540/158728846/ccs	PB_GM12878_R1	hg38_SIRV	chr12	6534518	6538370	+	9	1283	33933	118020	ENSG00000111640.14	ENST00000229239.9	GAPDH	GAPDH-201	Known	Known	None	0.15000000596046448	None	None	None	None
m54284U_191111_172039/134482144/ccs	PB_GM12878_R2	hg38_SIRV	chr6	33272077	33276491	+	6	527	18700	66590	ENSG00000231500.6	ENST00000439602.6	RPS18	RPS18-230	Known	Known	None	0.30000001192092896	None	None	None	None
m54284U_191110_105540/158730245/ccs	PB_GM12878_R1	hg38_SIRV	chr12	6534518	6538371	+	9	1284	33933	118020	ENSG00000111640.14	ENST00000229239.9	GAPDH	GAPDH-201	Known	Known	None	0.10000000149011612	None	None	None	None
m54284U_191111_172039/134482760/ccs	PB_GM12878_R2	hg38_SIRV	chr6	33272077	33276506	+	6	542	18700	66590	ENSG00000231500.6	ENST00000439602.6	RPS18	RPS18-230	Known	Known	None	0.05000000074505806	None	None	None	None
m54284U_191111_172039/97320993/ccs	PB_GM12878_R2	hg38_SIRV	chr9	125241338	125236248	-	8	2521	27803	95641	ENSG00000044574.7	ENST00000324460.6	HSPA5	HSPA5-201	Known	Known	None	0.20000000298023224	None	None	None	None
m54284U_191110_105540/158730468/ccs	PB_GM12878_R1	hg38_SIRV	chr12	6534518	6538370	+	9	1283	33933	118020	ENSG00000111640.14	ENST00000229239.9	GAPDH	GAPDH-201	Known	Known	None	0.15000000596046448	None	None	None	None
390d5548-f31f-4dcf-a09f-c32793ccc5ef	ONT_GM12878_R1	hg38_SIRV	chr2	218217223	218254116	+	11	1136	8817	30977	ENSG00000163466.15	ENST00000315717.9	ARPC2	ARPC2-202	Known	Known	None	0.550000011920929	None	None	None	None
m54284U_191110_105540/158730528/ccs	PB_GM12878_R1	hg38_SIRV	chr12	6534518	6538370	+	9	1283	33933	118020	ENSG00000111640.14	ENST00000229239.9	GAPDH	GAPDH-201	Known	Known	None	0.15000000596046448	None	None	None	None
m54284U_191111_172039/134546399/ccs	PB_GM12878_R2	hg38_SIRV	chr6	33272077	33276505	+	6	541	18700	66590	ENSG00000231500.6	ENST00000439602.6	RPS18	RPS18-230	Known	Known	None	0.05000000074505806	None	None	None	None
m54284U_191110_105540/56558768/ccs	PB_GM12878_R1	hg38_SIRV	chr1	156020933	156009052	-	6	1086	3387	12200	ENSG00000163479.13	ENST00000295702.8	SSR2	SSR2-201	Known	Known	None	0.10000000149011612	None	None	None	None
m54284U_191111_172039/97321929/ccs	PB_GM12878_R2	hg38_SIRV	chr9	125241342	125236248	-	8	2515	27803	95641	ENSG00000044574.7	ENST00000324460.6	HSPA5	HSPA5-201	Known	Known	None	0.20000000298023224	None	None	None	None
m54284U_191110_105540/158794515/ccs	PB_GM12878_R1	hg38_SIRV	chr12	6534518	6538371	+	9	1284	33933	118020	ENSG00000111640.14	ENST00000229239.9	GAPDH	GAPDH-201	Known	Known	None	0.10000000149011612	None	None	None	None
m54284U_191111_172039/134611363/ccs	PB_GM12878_R2	hg38_SIRV	chr6	33272077	33276505	+	6	541	18700	66590	ENSG00000231500.6	ENST00000439602.6	RPS18	RPS18-230	Known	Known	None	0.05000000074505806	None	None	None	None
m54284U_191110_105540/158795396/ccs	PB_GM12878_R1	hg38_SIRV	chr12	6534518	6538364	+	9	1277	33933	118020	ENSG00000111640.14	ENST00000229239.9	GAPDH	GAPDH-201	Known	Known	None	0.20000000298023224	None	None	None	None
m54284U_191110_105540/84936687/ccs	PB_GM12878_R1	hg38_SIRV	chr2	218217224	218254109	+	11	1136	8817	30977	ENSG00000163466.15	ENST00000315717.9	ARPC2	ARPC2-202	Known	Known	None	0.8500000238418579	None	None	None	None
m54284U_191111_172039/97323462/ccs	PB_GM12878_R2	hg38_SIRV	chr9	125241368	125236248	-	8	2551	27803	95641	ENSG00000044574.7	ENST00000324460.6	HSPA5	HSPA5-201	Known	Known	None	0.20000000298023224	None	None	None	None
m54284U_191110_105540/158859630/ccs	PB_GM12878_R1	hg38_SIRV	chr12	6534518	6538368	+	9	1281	33933	118020	ENSG00000111640.14	ENST00000229239.9	GAPDH	GAPDH-201	Known	Known	None	0.10000000149011612	None	None	None	None
m54284U_191111_172039/134611739/ccs	PB_GM12878_R2	hg38_SIRV	chr6	33272077	33276504	+	6	540	18700	66590	ENSG00000231500.6	ENST00000439602.6	RPS18	RPS18-230	Known	Known	None	0.05000000074505806	None	None	None	None
m54284U_191110_105540/158860061/ccs	PB_GM12878_R1	hg38_SIRV	chr12	6534518	6538260	+	9	1173	33933	118020	ENSG00000111640.14	ENST00000229239.9	GAPDH	GAPDH-201	Known	Known	None	0.20000000298023224	None	None	None	None
m54284U_191111_172039/97388646/ccs	PB_GM12878_R2	hg38_SIRV	chr9	125241343	125236248	-	8	2526	27803	95641	ENSG00000044574.7	ENST00000324460.6	HSPA5	HSPA5-201	Known	Known	None	0.20000000298023224	None	None	None	None
m54284U_191110_105540/67634169/ccs	PB_GM12878_R1	hg38_SIRV	chr1	156011888	156009052	-	2	678	3387	12201	ENSG00000163479.13	ENST00000472467.1	SSR2	SSR2-205	Known	Known	None	0.10000000149011612	None	None	None	None
m54284U_191110_105540/158860083/ccs	PB_GM12878_R1	hg38_SIRV	chr12	6534518	6538370	+	9	1283	33933	118020	ENSG00000111640.14	ENST00000229239.9	GAPDH	GAPDH-201	Known	Known	None	0.15000000596046448	None	None	None	None
m54284U_191111_172039/134612029/ccs	PB_GM12878_R2	hg38_SIRV	chr6	33272077	33276507	+	6	543	18700	66590	ENSG00000231500.6	ENST00000439602.6	RPS18	RPS18-230	Known	Known	None	0.0	None	None	None	None
m54284U_191111_172039/37816623/ccs	PB_GM12878_R2	hg38_SIRV	chr2	218217224	218254104	+	11	1131	8817	30977	ENSG00000163466.15	ENST00000315717.9	ARPC2	ARPC2-202	Known	Known	None	0.8999999761581421	None	None	None	None
m54284U_191110_105540/158861589/ccs	PB_GM12878_R1	hg38_SIRV	chr12	6534518	6538366	+	9	1279	33933	118020	ENSG00000111640.14	ENST00000229239.9	GAPDH	GAPDH-201	Known	Known	None	0.20000000298023224	None	None	None	None
m54284U_191111_172039/97649207/ccs	PB_GM12878_R2	hg38_SIRV	chr9	125241343	125236248	-	8	2509	27803	95641	ENSG00000044574.7	ENST00000324460.6	HSPA5	HSPA5-201	Known	Known	None	0.20000000298023224	None	None	None	None
m54284U_191111_172039/134742656/ccs	PB_GM12878_R2	hg38_SIRV	chr6	33272077	33276506	+	6	542	18700	66590	ENSG00000231500.6	ENST00000439602.6	RPS18	RPS18-230	Known	Known	None	0.05000000074505806	None	None	None	None
m54284U_191110_105540/158862174/ccs	PB_GM12878_R1	hg38_SIRV	chr12	6534518	6538372	+	9	1285	33933	118020	ENSG00000111640.14	ENST00000229239.9	GAPDH	GAPDH-201	Known	Known	None	0.10000000149011612	None	None	None	None
m54284U_191110_105540/158925202/ccs	PB_GM12878_R1	hg38_SIRV	chr12	6534518	6538370	+	9	1283	33933	118020	ENSG00000111640.14	ENST00000229239.9	GAPDH	GAPDH-201	Known	Known	None	0.15000000596046448	None	None	None	None
m54284U_191111_172039/97845356/ccs	PB_GM12878_R2	hg38_SIRV	chr9	125241342	125236248	-	8	2525	27803	95641	ENSG00000044574.7	ENST00000324460.6	HSPA5	HSPA5-201	Known	Known	None	0.20000000298023224	None	None	None	None
m54284U_191111_172039/134808527/ccs	PB_GM12878_R2	hg38_SIRV	chr6	33272077	33276507	+	6	543	18700	66590	ENSG00000231500.6	ENST00000439602.6	RPS18	RPS18-230	Known	Known	None	0.0	None	None	None	None
m54284U_191110_105540/72223530/ccs	PB_GM12878_R1	hg38_SIRV	chr1	156020918	156009052	-	6	1071	3387	12200	ENSG00000163479.13	ENST00000295702.8	SSR2	SSR2-201	Known	Known	None	0.10000000149011612	None	None	None	None
m54284U_191110_105540/158927679/ccs	PB_GM12878_R1	hg38_SIRV	chr12	6534518	6538370	+	9	1283	33933	118020	ENSG00000111640.14	ENST00000229239.9	GAPDH	GAPDH-201	Known	Known	None	0.15000000596046448	None	None	None	None
m54284U_191111_172039/70911142/ccs	PB_GM12878_R2	hg38_SIRV	chr2	218217224	218254101	+	11	1128	8817	30977	ENSG00000163466.15	ENST00000315717.9	ARPC2	ARPC2-202	Known	Known	None	0.8500000238418579	None	None	None	None
m54284U_191110_105540/158992378/ccs	PB_GM12878_R1	hg38_SIRV	chr12	6534518	6538370	+	9	1283	33933	118020	ENSG00000111640.14	ENST00000229239.9	GAPDH	GAPDH-201	Known	Known	None	0.15000000596046448	None	None	None	None
m54284U_191111_172039/134941040/ccs	PB_GM12878_R2	hg38_SIRV	chr6	33272077	33276504	+	6	540	18700	66590	ENSG00000231500.6	ENST00000439602.6	RPS18	RPS18-230	Known	Known	None	0.05000000074505806	None	None	None	None
m54284U_191111_172039/97846874/ccs	PB_GM12878_R2	hg38_SIRV	chr9	125241342	125236248	-	8	2525	27803	95641	ENSG00000044574.7	ENST00000324460.6	HSPA5	HSPA5-201	Known	Known	None	0.20000000298023224	None	None	None	None
m54284U_191110_105540/159056205/ccs	PB_GM12878_R1	hg38_SIRV	chr12	6534518	6538360	+	9	1273	33933	118020	ENSG00000111640.14	ENST00000229239.9	GAPDH	GAPDH-201	Known	Known	None	0.20000000298023224	None	None	None	None
m54284U_191111_172039/135069701/ccs	PB_GM12878_R2	hg38_SIRV	chr6	33272077	33276498	+	6	534	18700	66590	ENSG00000231500.6	ENST00000439602.6	RPS18	RPS18-230	Known	Known	None	0.20000000298023224	None	None	None	None
m54284U_191110_105540/159121881/ccs	PB_GM12878_R1	hg38_SIRV	chr12	6534518	6538370	+	9	1283	33933	118020	ENSG00000111640.14	ENST00000229239.9	GAPDH	GAPDH-201	Known	Known	None	0.15000000596046448	None	None	None	None
m54284U_191111_172039/97913553/ccs	PB_GM12878_R2	hg38_SIRV	chr9	125241342	125236248	-	8	2525	27803	95641	ENSG00000044574.7	ENST00000324460.6	HSPA5	HSPA5-201	Known	Known	None	0.20000000298023224	None	None	None	None
m54284U_191110_105540/74778272/ccs	PB_GM12878_R1	hg38_SIRV	chr1	156020171	156009053	-	5	1041	3387	593782	ENSG00000163479.13	ENCODEHT000593782	SSR2	ENCODEHT000593782	Known	ISM	Suffix	0.10000000149011612	None	None	None	None
m54284U_191111_172039/141820518/ccs	PB_GM12878_R2	hg38_SIRV	chr2	218217224	218254334	+	11	1361	8817	30977	ENSG00000163466.15	ENST00000315717.9	ARPC2	ARPC2-202	Known	Known	None	0.25	None	None	None	None
m54284U_191110_105540/159122290/ccs	PB_GM12878_R1	hg38_SIRV	chr12	6534518	6538370	+	9	1283	33933	118020	ENSG00000111640.14	ENST00000229239.9	GAPDH	GAPDH-201	Known	Known	None	0.15000000596046448	None	None	None	None
m54284U_191111_172039/135135602/ccs	PB_GM12878_R2	hg38_SIRV	chr6	33272077	33276505	+	6	541	18700	66590	ENSG00000231500.6	ENST00000439602.6	RPS18	RPS18-230	Known	Known	None	0.05000000074505806	None	None	None	None
m54284U_191110_105540/159122357/ccs	PB_GM12878_R1	hg38_SIRV	chr12	6534518	6538361	+	9	1274	33933	118020	ENSG00000111640.14	ENST00000229239.9	GAPDH	GAPDH-201	Known	Known	None	0.20000000298023224	None	None	None	None
m54284U_191111_172039/98763782/ccs	PB_GM12878_R2	hg38_SIRV	chr9	125241342	125236248	-	8	2518	27803	95641	ENSG00000044574.7	ENST00000324460.6	HSPA5	HSPA5-201	Known	Known	None	0.20000000298023224	None	None	None	None
m54284U_191110_105540/159124310/ccs	PB_GM12878_R1	hg38_SIRV	chr12	6534518	6538372	+	9	1285	33933	118020	ENSG00000111640.14	ENST00000229239.9	GAPDH	GAPDH-201	Known	Known	None	0.10000000149011612	None	None	None	None
m54284U_191111_172039/135268027/ccs	PB_GM12878_R2	hg38_SIRV	chr6	33272077	33276502	+	6	538	18700	66590	ENSG00000231500.6	ENST00000439602.6	RPS18	RPS18-230	Known	Known	None	0.10000000149011612	None	None	None	None
m54284U_191111_172039/98959366/ccs	PB_GM12878_R2	hg38_SIRV	chr9	125241342	125236248	-	8	2525	27803	95641	ENSG00000044574.7	ENST00000324460.6	HSPA5	HSPA5-201	Known	Known	None	0.20000000298023224	None	None	None	None
m54284U_191110_105540/159187170/ccs	PB_GM12878_R1	hg38_SIRV	chr12	6534518	6538366	+	9	1279	33933	118020	ENSG00000111640.14	ENST00000229239.9	GAPDH	GAPDH-201	Known	Known	None	0.20000000298023224	None	None	None	None
m54284U_191111_172039/166528547/ccs	PB_GM12878_R2	hg38_SIRV	chr2	218217224	218254101	+	11	1128	8817	30977	ENSG00000163466.15	ENST00000315717.9	ARPC2	ARPC2-202	Known	Known	None	0.8500000238418579	None	None	None	None
m54284U_191110_105540/76417323/ccs	PB_GM12878_R1	hg38_SIRV	chr1	156020909	156009052	-	6	1062	3387	12200	ENSG00000163479.13	ENST00000295702.8	SSR2	SSR2-201	Known	Known	None	0.10000000149011612	None	None	None	None
m54284U_191111_172039/135334141/ccs	PB_GM12878_R2	hg38_SIRV	chr6	33272077	33276505	+	6	541	18700	66590	ENSG00000231500.6	ENST00000439602.6	RPS18	RPS18-230	Known	Known	None	0.05000000074505806	None	None	None	None
m54284U_191110_105540/159187450/ccs	PB_GM12878_R1	hg38_SIRV	chr12	6534518	6538366	+	9	1279	33933	118020	ENSG00000111640.14	ENST00000229239.9	GAPDH	GAPDH-201	Known	Known	None	0.20000000298023224	None	None	None	None
m54284U_191111_172039/99091438/ccs	PB_GM12878_R2	hg38_SIRV	chr9	125241343	125236248	-	8	2526	27803	95641	ENSG00000044574.7	ENST00000324460.6	HSPA5	HSPA5-201	Known	Known	None	0.20000000298023224	None	None	None	None
m54284U_191110_105540/159187670/ccs	PB_GM12878_R1	hg38_SIRV	chr12	6534518	6538370	+	9	1283	33933	118020	ENSG00000111640.14	ENST00000229239.9	GAPDH	GAPDH-201	Known	Known	None	0.15000000596046448	None	None	None	None
m54284U_191111_172039/135528544/ccs	PB_GM12878_R2	hg38_SIRV	chr6	33272077	33276497	+	6	533	18700	66590	ENSG00000231500.6	ENST00000439602.6	RPS18	RPS18-230	Known	Known	None	0.20000000298023224	None	None	None	None
m54284U_191110_105540/159188005/ccs	PB_GM12878_R1	hg38_SIRV	chr12	6534518	6538366	+	9	1279	33933	118020	ENSG00000111640.14	ENST00000229239.9	GAPDH	GAPDH-201	Known	Known	None	0.20000000298023224	None	None	None	None
8c0fcba1-e79b-43c2-935a-189678552cb3	ONT_GM12878_R2	hg38_SIRV	chr2	218217224	218254109	+	11	1136	8817	30977	ENSG00000163466.15	ENST00000315717.9	ARPC2	ARPC2-202	Known	Known	None	0.8500000238418579	None	None	None	None
m54284U_191111_172039/99157559/ccs	PB_GM12878_R2	hg38_SIRV	chr9	125241342	125236248	-	8	2525	27803	95641	ENSG00000044574.7	ENST00000324460.6	HSPA5	HSPA5-201	Known	Known	None	0.20000000298023224	None	None	None	None
m54284U_191111_172039/135596403/ccs	PB_GM12878_R2	hg38_SIRV	chr6	33272077	33276498	+	6	534	18700	66590	ENSG00000231500.6	ENST00000439602.6	RPS18	RPS18-230	Known	Known	None	0.20000000298023224	None	None	None	None
m54284U_191110_105540/159188455/ccs	PB_GM12878_R1	hg38_SIRV	chr12	6534518	6538367	+	9	1280	33933	118020	ENSG00000111640.14	ENST00000229239.9	GAPDH	GAPDH-201	Known	Known	None	0.15000000596046448	None	None	None	None
m54284U_191110_105540/80479970/ccs	PB_GM12878_R1	hg38_SIRV	chr1	156020910	156009052	-	6	1063	3387	12200	ENSG00000163479.13	ENST00000295702.8	SSR2	SSR2-201	Known	Known	None	0.10000000149011612	None	None	None	None
m54284U_191110_105540/86443815/ccs	PB_GM12878_R1	hg38_SIRV	chr1	156020915	156009052	-	5	1005	3387	593839	ENSG00000163479.13	ENCODEHT000593839	SSR2	ENCODEHT000593839	Known	NIC	None	0.10000000149011612	None	None	None	None
m54284U_191110_105540/159188968/ccs	PB_GM12878_R1	hg38_SIRV	chr12	6534518	6538368	+	9	1281	33933	118020	ENSG00000111640.14	ENST00000229239.9	GAPDH	GAPDH-201	Known	Known	None	0.10000000149011612	None	None	None	None
m54284U_191111_172039/99681424/ccs	PB_GM12878_R2	hg38_SIRV	chr9	125241321	125236248	-	8	2504	27803	95641	ENSG00000044574.7	ENST00000324460.6	HSPA5	HSPA5-201	Known	Known	None	0.20000000298023224	None	None	None	None
m54284U_191111_172039/135725442/ccs	PB_GM12878_R2	hg38_SIRV	chr6	33272077	33276504	+	6	540	18700	66590	ENSG00000231500.6	ENST00000439602.6	RPS18	RPS18-230	Known	Known	None	0.05000000074505806	None	None	None	None
m54284U_191110_105540/159253044/ccs	PB_GM12878_R1	hg38_SIRV	chr12	6534518	6538368	+	9	1281	33933	118020	ENSG00000111640.14	ENST00000229239.9	GAPDH	GAPDH-201	Known	Known	None	0.10000000149011612	None	None	None	None
5d41b903-58f2-4aca-81f4-8cfcb3497b97	ONT_GM12878_R1	hg38_SIRV	chr2	218217225	218254331	+	11	1357	8817	30977	ENSG00000163466.15	ENST00000315717.9	ARPC2	ARPC2-202	Known	Known	None	0.3499999940395355	None	None	None	None
m54284U_191110_105540/159254730/ccs	PB_GM12878_R1	hg38_SIRV	chr12	6534518	6538370	+	9	1283	33933	118020	ENSG00000111640.14	ENST00000229239.9	GAPDH	GAPDH-201	Known	Known	None	0.15000000596046448	None	None	None	None
m54284U_191111_172039/135989780/ccs	PB_GM12878_R2	hg38_SIRV	chr6	33272077	33276505	+	6	541	18700	66590	ENSG00000231500.6	ENST00000439602.6	RPS18	RPS18-230	Known	Known	None	0.05000000074505806	None	None	None	None
m54284U_191111_172039/99681842/ccs	PB_GM12878_R2	hg38_SIRV	chr9	125241342	125236248	-	8	2525	27803	95641	ENSG00000044574.7	ENST00000324460.6	HSPA5	HSPA5-201	Known	Known	None	0.20000000298023224	None	None	None	None
m54284U_191110_105540/159255277/ccs	PB_GM12878_R1	hg38_SIRV	chr12	6534518	6538371	+	9	1284	33933	118020	ENSG00000111640.14	ENST00000229239.9	GAPDH	GAPDH-201	Known	Known	None	0.10000000149011612	None	None	None	None
m54284U_191110_105540/94243178/ccs	PB_GM12878_R1	hg38_SIRV	chr1	156020933	156009052	-	6	1086	3387	12200	ENSG00000163479.13	ENST00000295702.8	SSR2	SSR2-201	Known	Known	None	0.10000000149011612	None	None	None	None
m54284U_191111_172039/136052895/ccs	PB_GM12878_R2	hg38_SIRV	chr6	33272077	33276506	+	6	542	18700	66590	ENSG00000231500.6	ENST00000439602.6	RPS18	RPS18-230	Known	Known	None	0.05000000074505806	None	None	None	None
m54284U_191110_105540/159319936/ccs	PB_GM12878_R1	hg38_SIRV	chr12	6534518	6538370	+	9	1283	33933	118020	ENSG00000111640.14	ENST00000229239.9	GAPDH	GAPDH-201	Known	Known	None	0.15000000596046448	None	None	None	None
m54284U_191111_172039/99682496/ccs	PB_GM12878_R2	hg38_SIRV	chr9	125241343	125236248	-	8	2526	27803	95641	ENSG00000044574.7	ENST00000324460.6	HSPA5	HSPA5-201	Known	Known	None	0.20000000298023224	None	None	None	None
m54284U_191110_105540/159383623/ccs	PB_GM12878_R1	hg38_SIRV	chr12	6534518	6538368	+	9	1281	33933	118020	ENSG00000111640.14	ENST00000229239.9	GAPDH	GAPDH-201	Known	Known	None	0.10000000149011612	None	None	None	None
5b8f8c75-9fe3-4db0-959e-a2b7c1ecab70	ONT_GM12878_R1	hg38_SIRV	chr2	218217223	218254117	+	11	1148	8817	592110	ENSG00000163466.15	ENCODEHT000592110	ARPC2	ENCODEHT000592110	Known	NNC	None	0.5	None	None	None	None
m54284U_191111_172039/136054210/ccs	PB_GM12878_R2	hg38_SIRV	chr6	33272077	33276504	+	6	540	18700	66590	ENSG00000231500.6	ENST00000439602.6	RPS18	RPS18-230	Known	Known	None	0.05000000074505806	None	None	None	None
m54284U_191110_105540/159383909/ccs	PB_GM12878_R1	hg38_SIRV	chr12	6534518	6538370	+	9	1283	33933	118020	ENSG00000111640.14	ENST00000229239.9	GAPDH	GAPDH-201	Known	Known	None	0.15000000596046448	None	None	None	None
m54284U_191111_172039/99682978/ccs	PB_GM12878_R2	hg38_SIRV	chr9	125241333	125236248	-	8	2516	27803	95641	ENSG00000044574.7	ENST00000324460.6	HSPA5	HSPA5-201	Known	Known	None	0.20000000298023224	None	None	None	None
m54284U_191110_105540/159384320/ccs	PB_GM12878_R1	hg38_SIRV	chr12	6534518	6538366	+	9	1279	33933	118020	ENSG00000111640.14	ENST00000229239.9	GAPDH	GAPDH-201	Known	Known	None	0.20000000298023224	None	None	None	None
m54284U_191110_105540/95685413/ccs	PB_GM12878_R1	hg38_SIRV	chr1	156020925	156009052	-	6	1078	3387	12200	ENSG00000163479.13	ENST00000295702.8	SSR2	SSR2-201	Known	Known	None	0.10000000149011612	None	None	None	None
m54284U_191111_172039/136054815/ccs	PB_GM12878_R2	hg38_SIRV	chr6	33272077	33276505	+	6	541	18700	66590	ENSG00000231500.6	ENST00000439602.6	RPS18	RPS18-230	Known	Known	None	0.05000000074505806	None	None	None	None
m54284U_191110_105540/159384455/ccs	PB_GM12878_R1	hg38_SIRV	chr12	6534518	6538370	+	9	1283	33933	118020	ENSG00000111640.14	ENST00000229239.9	GAPDH	GAPDH-201	Known	Known	None	0.15000000596046448	None	None	None	None
m54284U_191111_172039/99943954/ccs	PB_GM12878_R2	hg38_SIRV	chr9	125241336	125236248	-	8	2519	27803	95641	ENSG00000044574.7	ENST00000324460.6	HSPA5	HSPA5-201	Known	Known	None	0.20000000298023224	None	None	None	None
2d60e96c-a8f9-431f-bcb4-afe02e64f66e	ONT_GM12878_R1	hg38_SIRV	chr2	218217223	218254111	+	11	1135	8817	592110	ENSG00000163466.15	ENCODEHT000592110	ARPC2	ENCODEHT000592110	Known	NNC	None	0.75	None	None	None	None
m54284U_191111_172039/136184498/ccs	PB_GM12878_R2	hg38_SIRV	chr6	33272077	33276505	+	6	541	18700	66590	ENSG00000231500.6	ENST00000439602.6	RPS18	RPS18-230	Known	Known	None	0.05000000074505806	None	None	None	None
m54284U_191110_105540/159385294/ccs	PB_GM12878_R1	hg38_SIRV	chr12	6534518	6538366	+	9	1279	33933	118020	ENSG00000111640.14	ENST00000229239.9	GAPDH	GAPDH-201	Known	Known	None	0.20000000298023224	None	None	None	None
m54284U_191110_105540/159451162/ccs	PB_GM12878_R1	hg38_SIRV	chr12	6534518	6538364	+	9	1277	33933	118020	ENSG00000111640.14	ENST00000229239.9	GAPDH	GAPDH-201	Known	Known	None	0.20000000298023224	None	None	None	None
m54284U_191111_172039/100205911/ccs	PB_GM12878_R2	hg38_SIRV	chr9	125241343	125236248	-	8	2526	27803	95641	ENSG00000044574.7	ENST00000324460.6	HSPA5	HSPA5-201	Known	Known	None	0.20000000298023224	None	None	None	None
m54284U_191111_172039/136251087/ccs	PB_GM12878_R2	hg38_SIRV	chr6	33272077	33276504	+	6	540	18700	66590	ENSG00000231500.6	ENST00000439602.6	RPS18	RPS18-230	Known	Known	None	0.05000000074505806	None	None	None	None
m54284U_191110_105540/159451344/ccs	PB_GM12878_R1	hg38_SIRV	chr12	6534518	6538370	+	9	1283	33933	118020	ENSG00000111640.14	ENST00000229239.9	GAPDH	GAPDH-201	Known	Known	None	0.15000000596046448	None	None	None	None
m54284U_191110_105540/100795761/ccs	PB_GM12878_R1	hg38_SIRV	chr1	156020933	156009052	-	6	1086	3387	12200	ENSG00000163479.13	ENST00000295702.8	SSR2	SSR2-201	Known	Known	None	0.10000000149011612	None	None	None	None
d372f977-8523-4c13-b60b-f74e69f98965	ONT_GM12878_R1	hg38_SIRV	chr2	218217225	218254122	+	11	1148	8817	30977	ENSG00000163466.15	ENST00000315717.9	ARPC2	ARPC2-202	Known	Known	None	0.4000000059604645	None	None	None	None
m54284U_191111_172039/136251226/ccs	PB_GM12878_R2	hg38_SIRV	chr6	33272077	33276506	+	6	542	18700	66590	ENSG00000231500.6	ENST00000439602.6	RPS18	RPS18-230	Known	Known	None	0.05000000074505806	None	None	None	None
m54284U_191110_105540/159451494/ccs	PB_GM12878_R1	hg38_SIRV	chr12	6534518	6538371	+	9	1284	33933	118020	ENSG00000111640.14	ENST00000229239.9	GAPDH	GAPDH-201	Known	Known	None	0.10000000149011612	None	None	None	None
m54284U_191111_172039/100205972/ccs	PB_GM12878_R2	hg38_SIRV	chr9	125241342	125236248	-	8	2525	27803	95641	ENSG00000044574.7	ENST00000324460.6	HSPA5	HSPA5-201	Known	Known	None	0.20000000298023224	None	None	None	None
m54284U_191110_105540/159451797/ccs	PB_GM12878_R1	hg38_SIRV	chr12	6534518	6538370	+	9	1283	33933	118020	ENSG00000111640.14	ENST00000229239.9	GAPDH	GAPDH-201	Known	Known	None	0.15000000596046448	None	None	None	None
m54284U_191111_172039/136381240/ccs	PB_GM12878_R2	hg38_SIRV	chr6	33272077	33276505	+	6	541	18700	66590	ENSG00000231500.6	ENST00000439602.6	RPS18	RPS18-230	Known	Known	None	0.05000000074505806	None	None	None	None
m54284U_191111_172039/100335839/ccs	PB_GM12878_R2	hg38_SIRV	chr9	125241342	125236248	-	8	2525	27803	95641	ENSG00000044574.7	ENST00000324460.6	HSPA5	HSPA5-201	Known	Known	None	0.20000000298023224	None	None	None	None
m54284U_191110_105540/159515354/ccs	PB_GM12878_R1	hg38_SIRV	chr12	6534518	6538370	+	9	1283	33933	118020	ENSG00000111640.14	ENST00000229239.9	GAPDH	GAPDH-201	Known	Known	None	0.15000000596046448	None	None	None	None
m54284U_191110_105540/107284029/ccs	PB_GM12878_R1	hg38_SIRV	chr1	156020932	156009052	-	6	1085	3387	12200	ENSG00000163479.13	ENST00000295702.8	SSR2	SSR2-201	Known	Known	None	0.10000000149011612	None	None	None	None
m54284U_191110_105540/159516631/ccs	PB_GM12878_R1	hg38_SIRV	chr12	6534518	6538370	+	9	1283	33933	118020	ENSG00000111640.14	ENST00000229239.9	GAPDH	GAPDH-201	Known	Known	None	0.15000000596046448	None	None	None	None
m54284U_191111_172039/136446356/ccs	PB_GM12878_R2	hg38_SIRV	chr6	33272077	33276502	+	6	538	18700	66590	ENSG00000231500.6	ENST00000439602.6	RPS18	RPS18-230	Known	Known	None	0.10000000149011612	None	None	None	None
c3561468-2d9c-4907-8a54-f0ebeca0cd36	ONT_GM12878_R2	hg38_SIRV	chr2	218217212	218238697	+	6	358	8817	592125	ENSG00000163466.15	ENCODEHT000592125	ARPC2	ENCODEHT000592125	Known	ISM	Prefix	0.20000000298023224	None	None	None	None
m54284U_191111_172039/100467210/ccs	PB_GM12878_R2	hg38_SIRV	chr9	125241342	125236248	-	8	2525	27803	95641	ENSG00000044574.7	ENST00000324460.6	HSPA5	HSPA5-201	Known	Known	None	0.20000000298023224	None	None	None	None
m54284U_191110_105540/159580390/ccs	PB_GM12878_R1	hg38_SIRV	chr12	6534518	6538370	+	9	1283	33933	118020	ENSG00000111640.14	ENST00000229239.9	GAPDH	GAPDH-201	Known	Known	None	0.15000000596046448	None	None	None	None
m54284U_191110_105540/159582357/ccs	PB_GM12878_R1	hg38_SIRV	chr12	6534518	6538370	+	9	1283	33933	118020	ENSG00000111640.14	ENST00000229239.9	GAPDH	GAPDH-201	Known	Known	None	0.15000000596046448	None	None	None	None
m54284U_191111_172039/136446726/ccs	PB_GM12878_R2	hg38_SIRV	chr6	33272077	33276502	+	6	538	18700	66590	ENSG00000231500.6	ENST00000439602.6	RPS18	RPS18-230	Known	Known	None	0.10000000149011612	None	None	None	None
m54284U_191111_172039/100599684/ccs	PB_GM12878_R2	hg38_SIRV	chr9	125241342	125236248	-	8	2525	27803	95641	ENSG00000044574.7	ENST00000324460.6	HSPA5	HSPA5-201	Known	Known	None	0.20000000298023224	None	None	None	None
m54284U_191110_105540/159582767/ccs	PB_GM12878_R1	hg38_SIRV	chr12	6534518	6538370	+	9	1283	33933	118020	ENSG00000111640.14	ENST00000229239.9	GAPDH	GAPDH-201	Known	Known	None	0.15000000596046448	None	None	None	None
m54284U_191111_172039/136513963/ccs	PB_GM12878_R2	hg38_SIRV	chr6	33272077	33276505	+	6	541	18700	66590	ENSG00000231500.6	ENST00000439602.6	RPS18	RPS18-230	Known	Known	None	0.05000000074505806	None	None	None	None
m54284U_191110_105540/112199611/ccs	PB_GM12878_R1	hg38_SIRV	chr1	156020932	156009052	-	6	1085	3387	12200	ENSG00000163479.13	ENST00000295702.8	SSR2	SSR2-201	Known	Known	None	0.10000000149011612	None	None	None	None
90be51e4-3464-4fa5-9dae-7ddc6c7c674c	ONT_GM12878_R2	hg38_SIRV	chr2	218217231	218249951	+	10	915	8817	592095	ENSG00000163466.15	ENCODEHT000592095	ARPC2	ENCODEHT000592095	Known	ISM	Prefix	0.30000001192092896	None	None	None	None
m54284U_191110_105540/159646042/ccs	PB_GM12878_R1	hg38_SIRV	chr12	6534518	6538368	+	9	1281	33933	118020	ENSG00000111640.14	ENST00000229239.9	GAPDH	GAPDH-201	Known	Known	None	0.10000000149011612	None	None	None	None
m54284U_191111_172039/100862548/ccs	PB_GM12878_R2	hg38_SIRV	chr9	125241343	125236248	-	8	2526	27803	95641	ENSG00000044574.7	ENST00000324460.6	HSPA5	HSPA5-201	Known	Known	None	0.20000000298023224	None	None	None	None
m54284U_191110_105540/159646312/ccs	PB_GM12878_R1	hg38_SIRV	chr12	6534518	6538371	+	9	1284	33933	118020	ENSG00000111640.14	ENST00000229239.9	GAPDH	GAPDH-201	Known	Known	None	0.10000000149011612	None	None	None	None
m54284U_191111_172039/136643369/ccs	PB_GM12878_R2	hg38_SIRV	chr6	33272077	33276504	+	6	540	18700	66590	ENSG00000231500.6	ENST00000439602.6	RPS18	RPS18-230	Known	Known	None	0.05000000074505806	None	None	None	None
m54284U_191110_105540/159647464/ccs	PB_GM12878_R1	hg38_SIRV	chr12	6534518	6538370	+	9	1283	33933	118020	ENSG00000111640.14	ENST00000229239.9	GAPDH	GAPDH-201	Known	Known	None	0.15000000596046448	None	None	None	None
m54284U_191111_172039/100926402/ccs	PB_GM12878_R2	hg38_SIRV	chr9	125241342	125236248	-	8	2525	27803	95641	ENSG00000044574.7	ENST00000324460.6	HSPA5	HSPA5-201	Known	Known	None	0.20000000298023224	None	None	None	None
m54284U_191111_172039/136643558/ccs	PB_GM12878_R2	hg38_SIRV	chr6	33272077	33276500	+	6	536	18700	66590	ENSG00000231500.6	ENST00000439602.6	RPS18	RPS18-230	Known	Known	None	0.15000000596046448	None	None	None	None
m54284U_191110_105540/159647907/ccs	PB_GM12878_R1	hg38_SIRV	chr12	6534518	6538370	+	9	1283	33933	118020	ENSG00000111640.14	ENST00000229239.9	GAPDH	GAPDH-201	Known	Known	None	0.15000000596046448	None	None	None	None
m54284U_191110_105540/155582953/ccs	PB_GM12878_R1	hg38_SIRV	chr2	218217229	218254101	+	11	1123	8817	30977	ENSG00000163466.15	ENST00000315717.9	ARPC2	ARPC2-202	Known	Known	None	0.8500000238418579	None	None	None	None
m54284U_191110_105540/119144914/ccs	PB_GM12878_R1	hg38_SIRV	chr1	156020910	156009052	-	6	1063	3387	12200	ENSG00000163479.13	ENST00000295702.8	SSR2	SSR2-201	Known	Known	None	0.10000000149011612	None	None	None	None
m54284U_191110_105540/159713462/ccs	PB_GM12878_R1	hg38_SIRV	chr12	6534518	6538368	+	9	1281	33933	118020	ENSG00000111640.14	ENST00000229239.9	GAPDH	GAPDH-201	Known	Known	None	0.10000000149011612	None	None	None	None
m54284U_191111_172039/101124631/ccs	PB_GM12878_R2	hg38_SIRV	chr9	125241342	125236248	-	8	2525	27803	95641	ENSG00000044574.7	ENST00000324460.6	HSPA5	HSPA5-201	Known	Known	None	0.20000000298023224	None	None	None	None
m54284U_191111_172039/136775186/ccs	PB_GM12878_R2	hg38_SIRV	chr6	33272077	33276502	+	6	538	18700	66590	ENSG00000231500.6	ENST00000439602.6	RPS18	RPS18-230	Known	Known	None	0.10000000149011612	None	None	None	None
m54284U_191110_105540/159713746/ccs	PB_GM12878_R1	hg38_SIRV	chr12	6534518	6538366	+	9	1279	33933	118020	ENSG00000111640.14	ENST00000229239.9	GAPDH	GAPDH-201	Known	Known	None	0.20000000298023224	None	None	None	None
m54284U_191110_105540/159714076/ccs	PB_GM12878_R1	hg38_SIRV	chr12	6534518	6538370	+	9	1283	33933	118020	ENSG00000111640.14	ENST00000229239.9	GAPDH	GAPDH-201	Known	Known	None	0.15000000596046448	None	None	None	None
m54284U_191111_172039/101515648/ccs	PB_GM12878_R2	hg38_SIRV	chr9	125241342	125236248	-	8	2525	27803	95641	ENSG00000044574.7	ENST00000324460.6	HSPA5	HSPA5-201	Known	Known	None	0.20000000298023224	None	None	None	None
m54284U_191111_172039/136841313/ccs	PB_GM12878_R2	hg38_SIRV	chr6	33272077	33276504	+	6	540	18700	66590	ENSG00000231500.6	ENST00000439602.6	RPS18	RPS18-230	Known	Known	None	0.05000000074505806	None	None	None	None
m54284U_191111_172039/23330936/ccs	PB_GM12878_R2	hg38_SIRV	chr2	218217229	218254108	+	11	1130	8817	30977	ENSG00000163466.15	ENST00000315717.9	ARPC2	ARPC2-202	Known	Known	None	0.8999999761581421	None	None	None	None
m54284U_191110_105540/159778283/ccs	PB_GM12878_R1	hg38_SIRV	chr12	6534518	6538370	+	9	1283	33933	118020	ENSG00000111640.14	ENST00000229239.9	GAPDH	GAPDH-201	Known	Known	None	0.15000000596046448	None	None	None	None
m54284U_191110_105540/124520369/ccs	PB_GM12878_R1	hg38_SIRV	chr1	156020918	156009052	-	6	1071	3387	12200	ENSG00000163479.13	ENST00000295702.8	SSR2	SSR2-201	Known	Known	None	0.10000000149011612	None	None	None	None
m54284U_191110_105540/159779322/ccs	PB_GM12878_R1	hg38_SIRV	chr12	6534518	6538361	+	9	1274	33933	118020	ENSG00000111640.14	ENST00000229239.9	GAPDH	GAPDH-201	Known	Known	None	0.20000000298023224	None	None	None	None
m54284U_191111_172039/137035836/ccs	PB_GM12878_R2	hg38_SIRV	chr6	33272077	33276501	+	6	537	18700	66590	ENSG00000231500.6	ENST00000439602.6	RPS18	RPS18-230	Known	Known	None	0.10000000149011612	None	None	None	None
m54284U_191111_172039/101517299/ccs	PB_GM12878_R2	hg38_SIRV	chr9	125241368	125236248	-	8	2551	27803	95641	ENSG00000044574.7	ENST00000324460.6	HSPA5	HSPA5-201	Known	Known	None	0.20000000298023224	None	None	None	None
m54284U_191110_105540/159842304/ccs	PB_GM12878_R1	hg38_SIRV	chr12	6534518	6538370	+	9	1283	33933	118020	ENSG00000111640.14	ENST00000229239.9	GAPDH	GAPDH-201	Known	Known	None	0.15000000596046448	None	None	None	None
m54284U_191111_172039/137037491/ccs	PB_GM12878_R2	hg38_SIRV	chr6	33272077	33276504	+	6	540	18700	66590	ENSG00000231500.6	ENST00000439602.6	RPS18	RPS18-230	Known	Known	None	0.05000000074505806	None	None	None	None
m54284U_191110_105540/159842791/ccs	PB_GM12878_R1	hg38_SIRV	chr12	6534518	6538361	+	9	1274	33933	118020	ENSG00000111640.14	ENST00000229239.9	GAPDH	GAPDH-201	Known	Known	None	0.20000000298023224	None	None	None	None
m54284U_191111_172039/101712451/ccs	PB_GM12878_R2	hg38_SIRV	chr9	125241308	125236199	-	8	2412	27803	593058	ENSG00000044574.7	ENCODEHT000593058	HSPA5	ENCODEHT000593058	Known	NNC	None	0.20000000298023224	None	None	None	None
m54284U_191111_172039/63898362/ccs	PB_GM12878_R2	hg38_SIRV	chr2	218217233	218249923	+	10	885	8817	592095	ENSG00000163466.15	ENCODEHT000592095	ARPC2	ENCODEHT000592095	Known	ISM	Prefix	0.699999988079071	None	None	None	None
m54284U_191110_105540/159843146/ccs	PB_GM12878_R1	hg38_SIRV	chr12	6534518	6538364	+	9	1277	33933	118020	ENSG00000111640.14	ENST00000229239.9	GAPDH	GAPDH-201	Known	Known	None	0.20000000298023224	None	None	None	None
m54284U_191111_172039/137101631/ccs	PB_GM12878_R2	hg38_SIRV	chr6	33272077	33276504	+	6	540	18700	66590	ENSG00000231500.6	ENST00000439602.6	RPS18	RPS18-230	Known	Known	None	0.05000000074505806	None	None	None	None
m54284U_191110_105540/130221270/ccs	PB_GM12878_R1	hg38_SIRV	chr1	156020924	156009052	-	6	1077	3387	12200	ENSG00000163479.13	ENST00000295702.8	SSR2	SSR2-201	Known	Known	None	0.10000000149011612	None	None	None	None
m54284U_191111_172039/101845771/ccs	PB_GM12878_R2	hg38_SIRV	chr9	125241345	125236248	-	8	2528	27803	95641	ENSG00000044574.7	ENST00000324460.6	HSPA5	HSPA5-201	Known	Known	None	0.20000000298023224	None	None	None	None
m54284U_191110_105540/159908895/ccs	PB_GM12878_R1	hg38_SIRV	chr12	6534518	6538370	+	9	1283	33933	118020	ENSG00000111640.14	ENST00000229239.9	GAPDH	GAPDH-201	Known	Known	None	0.15000000596046448	None	None	None	None
m54284U_191111_172039/137167483/ccs	PB_GM12878_R2	hg38_SIRV	chr6	33272077	33276506	+	6	542	18700	66590	ENSG00000231500.6	ENST00000439602.6	RPS18	RPS18-230	Known	Known	None	0.05000000074505806	None	None	None	None
m54284U_191110_105540/159909002/ccs	PB_GM12878_R1	hg38_SIRV	chr12	6534518	6538370	+	9	1283	33933	118020	ENSG00000111640.14	ENST00000229239.9	GAPDH	GAPDH-201	Known	Known	None	0.15000000596046448	None	None	None	None
m54284U_191111_172039/140445828/ccs	PB_GM12878_R2	hg38_SIRV	chr2	218217229	218254091	+	11	1113	8817	30977	ENSG00000163466.15	ENST00000315717.9	ARPC2	ARPC2-202	Known	Known	None	0.44999998807907104	None	None	None	None
m54284U_191111_172039/101909568/ccs	PB_GM12878_R2	hg38_SIRV	chr9	125241354	125236248	-	8	2537	27803	95641	ENSG00000044574.7	ENST00000324460.6	HSPA5	HSPA5-201	Known	Known	None	0.20000000298023224	None	None	None	None
m54284U_191110_105540/159909229/ccs	PB_GM12878_R1	hg38_SIRV	chr12	6534518	6538370	+	9	1283	33933	118020	ENSG00000111640.14	ENST00000229239.9	GAPDH	GAPDH-201	Known	Known	None	0.15000000596046448	None	None	None	None
m54284U_191111_172039/137167737/ccs	PB_GM12878_R2	hg38_SIRV	chr6	33272077	33276502	+	6	538	18700	66590	ENSG00000231500.6	ENST00000439602.6	RPS18	RPS18-230	Known	Known	None	0.10000000149011612	None	None	None	None
m54284U_191110_105540/159910058/ccs	PB_GM12878_R1	hg38_SIRV	chr12	6534518	6538364	+	9	1277	33933	118020	ENSG00000111640.14	ENST00000229239.9	GAPDH	GAPDH-201	Known	Known	None	0.20000000298023224	None	None	None	None
m54284U_191110_105540/135988132/ccs	PB_GM12878_R1	hg38_SIRV	chr1	156020931	156009052	-	6	1084	3387	12200	ENSG00000163479.13	ENST00000295702.8	SSR2	SSR2-201	Known	Known	None	0.10000000149011612	None	None	None	None
m54284U_191111_172039/101976221/ccs	PB_GM12878_R2	hg38_SIRV	chr9	125241342	125236248	-	8	2525	27803	95641	ENSG00000044574.7	ENST00000324460.6	HSPA5	HSPA5-201	Known	Known	None	0.20000000298023224	None	None	None	None
m54284U_191110_105540/159910340/ccs	PB_GM12878_R1	hg38_SIRV	chr12	6534518	6538368	+	9	1281	33933	118020	ENSG00000111640.14	ENST00000229239.9	GAPDH	GAPDH-201	Known	Known	None	0.10000000149011612	None	None	None	None
m54284U_191111_172039/137494832/ccs	PB_GM12878_R2	hg38_SIRV	chr6	33272077	33276506	+	6	542	18700	66590	ENSG00000231500.6	ENST00000439602.6	RPS18	RPS18-230	Known	Known	None	0.05000000074505806	None	None	None	None
m54284U_191110_105540/159973694/ccs	PB_GM12878_R1	hg38_SIRV	chr12	6534518	6538368	+	9	1281	33933	118020	ENSG00000111640.14	ENST00000229239.9	GAPDH	GAPDH-201	Known	Known	None	0.10000000149011612	None	None	None	None
m54284U_191111_172039/24053254/ccs	PB_GM12878_R2	hg38_SIRV	chr2	218217230	218254100	+	11	1121	8817	30977	ENSG00000163466.15	ENST00000315717.9	ARPC2	ARPC2-202	Known	Known	None	0.800000011920929	None	None	None	None
m54284U_191111_172039/102105924/ccs	PB_GM12878_R2	hg38_SIRV	chr9	125241342	125236248	-	8	2525	27803	95641	ENSG00000044574.7	ENST00000324460.6	HSPA5	HSPA5-201	Known	Known	None	0.20000000298023224	None	None	None	None
m54284U_191111_172039/137562229/ccs	PB_GM12878_R2	hg38_SIRV	chr6	33272077	33276500	+	6	536	18700	66590	ENSG00000231500.6	ENST00000439602.6	RPS18	RPS18-230	Known	Known	None	0.15000000596046448	None	None	None	None
m54284U_191110_105540/159973975/ccs	PB_GM12878_R1	hg38_SIRV	chr12	6534518	6538370	+	9	1283	33933	118020	ENSG00000111640.14	ENST00000229239.9	GAPDH	GAPDH-201	Known	Known	None	0.15000000596046448	None	None	None	None
m54284U_191110_105540/159974364/ccs	PB_GM12878_R1	hg38_SIRV	chr12	6534518	6538370	+	9	1283	33933	118020	ENSG00000111640.14	ENST00000229239.9	GAPDH	GAPDH-201	Known	Known	None	0.15000000596046448	None	None	None	None
m54284U_191110_105540/138741900/ccs	PB_GM12878_R1	hg38_SIRV	chr1	156020935	156009052	-	6	1088	3387	12200	ENSG00000163479.13	ENST00000295702.8	SSR2	SSR2-201	Known	Known	None	0.10000000149011612	None	None	None	None
m54284U_191111_172039/102107258/ccs	PB_GM12878_R2	hg38_SIRV	chr9	125241342	125236248	-	8	2525	27803	95641	ENSG00000044574.7	ENST00000324460.6	HSPA5	HSPA5-201	Known	Known	None	0.20000000298023224	None	None	None	None
m54284U_191111_172039/137562869/ccs	PB_GM12878_R2	hg38_SIRV	chr6	33272077	33276505	+	6	541	18700	66590	ENSG00000231500.6	ENST00000439602.6	RPS18	RPS18-230	Known	Known	None	0.05000000074505806	None	None	None	None
m54284U_191110_105540/160039143/ccs	PB_GM12878_R1	hg38_SIRV	chr12	6534518	6538372	+	9	1285	33933	118020	ENSG00000111640.14	ENST00000229239.9	GAPDH	GAPDH-201	Known	Known	None	0.10000000149011612	None	None	None	None
m54284U_191110_105540/88606718/ccs	PB_GM12878_R1	hg38_SIRV	chr2	218217231	218254101	+	11	1121	8817	30977	ENSG00000163466.15	ENST00000315717.9	ARPC2	ARPC2-202	Known	Known	None	0.8500000238418579	None	None	None	None
m54284U_191110_105540/160039261/ccs	PB_GM12878_R1	hg38_SIRV	chr12	6534518	6538370	+	9	1283	33933	118020	ENSG00000111640.14	ENST00000229239.9	GAPDH	GAPDH-201	Known	Known	None	0.15000000596046448	None	None	None	None
m54284U_191111_172039/137627193/ccs	PB_GM12878_R2	hg38_SIRV	chr6	33272077	33276505	+	6	541	18700	66590	ENSG00000231500.6	ENST00000439602.6	RPS18	RPS18-230	Known	Known	None	0.05000000074505806	None	None	None	None
m54284U_191111_172039/102107706/ccs	PB_GM12878_R2	hg38_SIRV	chr9	125241342	125236248	-	8	2525	27803	95641	ENSG00000044574.7	ENST00000324460.6	HSPA5	HSPA5-201	Known	Known	None	0.20000000298023224	None	None	None	None
m54284U_191110_105540/160041666/ccs	PB_GM12878_R1	hg38_SIRV	chr12	6534518	6538370	+	9	1283	33933	118020	ENSG00000111640.14	ENST00000229239.9	GAPDH	GAPDH-201	Known	Known	None	0.15000000596046448	None	None	None	None
m54284U_191111_172039/137692599/ccs	PB_GM12878_R2	hg38_SIRV	chr6	33272077	33276500	+	6	536	18700	66590	ENSG00000231500.6	ENST00000439602.6	RPS18	RPS18-230	Known	Known	None	0.15000000596046448	None	None	None	None
m54284U_191110_105540/160107311/ccs	PB_GM12878_R1	hg38_SIRV	chr12	6534518	6538366	+	9	1279	33933	118020	ENSG00000111640.14	ENST00000229239.9	GAPDH	GAPDH-201	Known	Known	None	0.20000000298023224	None	None	None	None
m54284U_191110_105540/146081903/ccs	PB_GM12878_R1	hg38_SIRV	chr1	156020930	156009052	-	6	1083	3387	12200	ENSG00000163479.13	ENST00000295702.8	SSR2	SSR2-201	Known	Known	None	0.10000000149011612	None	None	None	None
m54284U_191111_172039/102236954/ccs	PB_GM12878_R2	hg38_SIRV	chr9	125241339	125236248	-	8	2522	27803	95641	ENSG00000044574.7	ENST00000324460.6	HSPA5	HSPA5-201	Known	Known	None	0.20000000298023224	None	None	None	None
m54284U_191110_105540/114558951/ccs	PB_GM12878_R1	hg38_SIRV	chr2	218217231	218254108	+	11	1128	8817	30977	ENSG00000163466.15	ENST00000315717.9	ARPC2	ARPC2-202	Known	Known	None	0.8999999761581421	None	None	None	None
m54284U_191110_105540/160170746/ccs	PB_GM12878_R1	hg38_SIRV	chr12	6534518	6538370	+	9	1283	33933	118020	ENSG00000111640.14	ENST00000229239.9	GAPDH	GAPDH-201	Known	Known	None	0.15000000596046448	None	None	None	None
m54284U_191111_172039/137889818/ccs	PB_GM12878_R2	hg38_SIRV	chr6	33272077	33276506	+	6	542	18700	66590	ENSG00000231500.6	ENST00000439602.6	RPS18	RPS18-230	Known	Known	None	0.05000000074505806	None	None	None	None
m54284U_191110_105540/160171309/ccs	PB_GM12878_R1	hg38_SIRV	chr12	6534518	6538370	+	9	1283	33933	118020	ENSG00000111640.14	ENST00000229239.9	GAPDH	GAPDH-201	Known	Known	None	0.15000000596046448	None	None	None	None
m54284U_191111_172039/102565356/ccs	PB_GM12878_R2	hg38_SIRV	chr9	125241324	125236248	-	8	2507	27803	95641	ENSG00000044574.7	ENST00000324460.6	HSPA5	HSPA5-201	Known	Known	None	0.20000000298023224	None	None	None	None
m54284U_191110_105540/160172790/ccs	PB_GM12878_R1	hg38_SIRV	chr12	6534518	6538370	+	9	1283	33933	118020	ENSG00000111640.14	ENST00000229239.9	GAPDH	GAPDH-201	Known	Known	None	0.15000000596046448	None	None	None	None
m54284U_191111_172039/137953635/ccs	PB_GM12878_R2	hg38_SIRV	chr6	33272077	33276504	+	6	540	18700	66590	ENSG00000231500.6	ENST00000439602.6	RPS18	RPS18-230	Known	Known	None	0.05000000074505806	None	None	None	None
m54284U_191110_105540/160235959/ccs	PB_GM12878_R1	hg38_SIRV	chr12	6534518	6538372	+	9	1285	33933	118020	ENSG00000111640.14	ENST00000229239.9	GAPDH	GAPDH-201	Known	Known	None	0.10000000149011612	None	None	None	None
m54284U_191110_105540/152439283/ccs	PB_GM12878_R1	hg38_SIRV	chr1	156020960	156009052	-	6	1113	3387	12200	ENSG00000163479.13	ENST00000295702.8	SSR2	SSR2-201	Known	Known	None	0.10000000149011612	None	None	None	None
m54284U_191111_172039/102894022/ccs	PB_GM12878_R2	hg38_SIRV	chr9	125241341	125236248	-	8	2524	27803	95641	ENSG00000044574.7	ENST00000324460.6	HSPA5	HSPA5-201	Known	Known	None	0.20000000298023224	None	None	None	None
m54284U_191110_105540/158926821/ccs	PB_GM12878_R1	hg38_SIRV	chr2	218217231	218254108	+	11	1128	8817	30977	ENSG00000163466.15	ENST00000315717.9	ARPC2	ARPC2-202	Known	Known	None	0.8999999761581421	None	None	None	None
m54284U_191111_172039/138152143/ccs	PB_GM12878_R2	hg38_SIRV	chr6	33272077	33276507	+	6	543	18700	66590	ENSG00000231500.6	ENST00000439602.6	RPS18	RPS18-230	Known	Known	None	0.0	None	None	None	None
m54284U_191110_105540/160236089/ccs	PB_GM12878_R1	hg38_SIRV	chr12	6534518	6538370	+	9	1283	33933	118020	ENSG00000111640.14	ENST00000229239.9	GAPDH	GAPDH-201	Known	Known	None	0.15000000596046448	None	None	None	None
m54284U_191110_105540/160236927/ccs	PB_GM12878_R1	hg38_SIRV	chr12	6534518	6538366	+	9	1279	33933	118020	ENSG00000111640.14	ENST00000229239.9	GAPDH	GAPDH-201	Known	Known	None	0.20000000298023224	None	None	None	None
m54284U_191111_172039/103024389/ccs	PB_GM12878_R2	hg38_SIRV	chr9	125241342	125236248	-	8	2525	27803	95641	ENSG00000044574.7	ENST00000324460.6	HSPA5	HSPA5-201	Known	Known	None	0.20000000298023224	None	None	None	None
m54284U_191111_172039/138216936/ccs	PB_GM12878_R2	hg38_SIRV	chr6	33272077	33276504	+	6	540	18700	66590	ENSG00000231500.6	ENST00000439602.6	RPS18	RPS18-230	Known	Known	None	0.05000000074505806	None	None	None	None
m54284U_191110_105540/160236968/ccs	PB_GM12878_R1	hg38_SIRV	chr12	6534518	6538370	+	9	1283	33933	118020	ENSG00000111640.14	ENST00000229239.9	GAPDH	GAPDH-201	Known	Known	None	0.15000000596046448	None	None	None	None
m54284U_191110_105540/166463392/ccs	PB_GM12878_R1	hg38_SIRV	chr2	218217231	218254108	+	11	1128	8817	30977	ENSG00000163466.15	ENST00000315717.9	ARPC2	ARPC2-202	Known	Known	None	0.8999999761581421	None	None	None	None
m54284U_191111_172039/138349191/ccs	PB_GM12878_R2	hg38_SIRV	chr6	33272077	33276502	+	6	538	18700	66590	ENSG00000231500.6	ENST00000439602.6	RPS18	RPS18-230	Known	Known	None	0.10000000149011612	None	None	None	None
m54284U_191110_105540/160302657/ccs	PB_GM12878_R1	hg38_SIRV	chr12	6534518	6538370	+	9	1283	33933	118020	ENSG00000111640.14	ENST00000229239.9	GAPDH	GAPDH-201	Known	Known	None	0.15000000596046448	None	None	None	None
m54284U_191111_172039/103025334/ccs	PB_GM12878_R2	hg38_SIRV	chr9	125241342	125236248	-	8	2525	27803	95641	ENSG00000044574.7	ENST00000324460.6	HSPA5	HSPA5-201	Known	Known	None	0.20000000298023224	None	None	None	None
m54284U_191110_105540/158534100/ccs	PB_GM12878_R1	hg38_SIRV	chr1	156020946	156009052	-	6	1099	3387	12200	ENSG00000163479.13	ENST00000295702.8	SSR2	SSR2-201	Known	Known	None	0.10000000149011612	None	None	None	None
m54284U_191110_105540/160303486/ccs	PB_GM12878_R1	hg38_SIRV	chr12	6534518	6538370	+	9	1283	33933	118020	ENSG00000111640.14	ENST00000229239.9	GAPDH	GAPDH-201	Known	Known	None	0.15000000596046448	None	None	None	None
m54284U_191111_172039/138414372/ccs	PB_GM12878_R2	hg38_SIRV	chr6	33272077	33276500	+	6	536	18700	66590	ENSG00000231500.6	ENST00000439602.6	RPS18	RPS18-230	Known	Known	None	0.15000000596046448	None	None	None	None
m54284U_191110_105540/160303775/ccs	PB_GM12878_R1	hg38_SIRV	chr12	6534518	6538355	+	9	1268	33933	118020	ENSG00000111640.14	ENST00000229239.9	GAPDH	GAPDH-201	Known	Known	None	0.25	None	None	None	None
m54284U_191111_172039/103155073/ccs	PB_GM12878_R2	hg38_SIRV	chr9	125241342	125236248	-	8	2525	27803	95641	ENSG00000044574.7	ENST00000324460.6	HSPA5	HSPA5-201	Known	Known	None	0.20000000298023224	None	None	None	None
m54284U_191110_105540/178717565/ccs	PB_GM12878_R1	hg38_SIRV	chr2	218217231	218254101	+	11	1115	8817	30977	ENSG00000163466.15	ENST00000315717.9	ARPC2	ARPC2-202	Known	Known	None	0.8500000238418579	None	None	None	None
m54284U_191110_105540/160303879/ccs	PB_GM12878_R1	hg38_SIRV	chr12	6534518	6538370	+	9	1283	33933	118020	ENSG00000111640.14	ENST00000229239.9	GAPDH	GAPDH-201	Known	Known	None	0.15000000596046448	None	None	None	None
m54284U_191111_172039/138479731/ccs	PB_GM12878_R2	hg38_SIRV	chr6	33272077	33276509	+	6	545	18700	66590	ENSG00000231500.6	ENST00000439602.6	RPS18	RPS18-230	Known	Known	None	0.0	None	None	None	None
m54284U_191111_172039/103155959/ccs	PB_GM12878_R2	hg38_SIRV	chr9	125241342	125236248	-	8	2525	27803	95641	ENSG00000044574.7	ENST00000324460.6	HSPA5	HSPA5-201	Known	Known	None	0.20000000298023224	None	None	None	None
m54284U_191110_105540/160432533/ccs	PB_GM12878_R1	hg38_SIRV	chr12	6534518	6538366	+	9	1279	33933	118020	ENSG00000111640.14	ENST00000229239.9	GAPDH	GAPDH-201	Known	Known	None	0.20000000298023224	None	None	None	None
m54284U_191110_105540/168299269/ccs	PB_GM12878_R1	hg38_SIRV	chr1	156020933	156009052	-	6	1086	3387	12200	ENSG00000163479.13	ENST00000295702.8	SSR2	SSR2-201	Known	Known	None	0.10000000149011612	None	None	None	None
m54284U_191111_172039/138480090/ccs	PB_GM12878_R2	hg38_SIRV	chr6	33272077	33276504	+	6	540	18700	66590	ENSG00000231500.6	ENST00000439602.6	RPS18	RPS18-230	Known	Known	None	0.05000000074505806	None	None	None	None
m54284U_191110_105540/160432997/ccs	PB_GM12878_R1	hg38_SIRV	chr12	6534518	6538364	+	9	1277	33933	118020	ENSG00000111640.14	ENST00000229239.9	GAPDH	GAPDH-201	Known	Known	None	0.20000000298023224	None	None	None	None
m54284U_191111_172039/103350506/ccs	PB_GM12878_R2	hg38_SIRV	chr9	125241340	125236248	-	8	2530	27803	95641	ENSG00000044574.7	ENST00000324460.6	HSPA5	HSPA5-201	Known	Known	None	0.20000000298023224	None	None	None	None
m54284U_191110_105540/160433021/ccs	PB_GM12878_R1	hg38_SIRV	chr12	6534518	6538366	+	9	1279	33933	118020	ENSG00000111640.14	ENST00000229239.9	GAPDH	GAPDH-201	Known	Known	None	0.20000000298023224	None	None	None	None
m54284U_191111_172039/25954237/ccs	PB_GM12878_R2	hg38_SIRV	chr2	218217231	218254106	+	11	1126	8817	30977	ENSG00000163466.15	ENST00000315717.9	ARPC2	ARPC2-202	Known	Known	None	0.8500000238418579	None	None	None	None
m54284U_191111_172039/138543182/ccs	PB_GM12878_R2	hg38_SIRV	chr6	33272077	33276498	+	6	534	18700	66590	ENSG00000231500.6	ENST00000439602.6	RPS18	RPS18-230	Known	Known	None	0.20000000298023224	None	None	None	None
m54284U_191110_105540/160433642/ccs	PB_GM12878_R1	hg38_SIRV	chr12	6534518	6538368	+	9	1281	33933	118020	ENSG00000111640.14	ENST00000229239.9	GAPDH	GAPDH-201	Known	Known	None	0.10000000149011612	None	None	None	None
m54284U_191111_172039/103416155/ccs	PB_GM12878_R2	hg38_SIRV	chr9	125241342	125236248	-	8	2525	27803	95641	ENSG00000044574.7	ENST00000324460.6	HSPA5	HSPA5-201	Known	Known	None	0.20000000298023224	None	None	None	None
m54284U_191110_105540/160433801/ccs	PB_GM12878_R1	hg38_SIRV	chr12	6534518	6538370	+	9	1283	33933	118020	ENSG00000111640.14	ENST00000229239.9	GAPDH	GAPDH-201	Known	Known	None	0.15000000596046448	None	None	None	None
m54284U_191110_105540/168822330/ccs	PB_GM12878_R1	hg38_SIRV	chr1	156020933	156009052	-	6	1086	3387	12200	ENSG00000163479.13	ENST00000295702.8	SSR2	SSR2-201	Known	Known	None	0.10000000149011612	None	None	None	None
m54284U_191111_172039/138609576/ccs	PB_GM12878_R2	hg38_SIRV	chr6	33272077	33276502	+	6	538	18700	66590	ENSG00000231500.6	ENST00000439602.6	RPS18	RPS18-230	Known	Known	None	0.10000000149011612	None	None	None	None
m54284U_191110_105540/160434190/ccs	PB_GM12878_R1	hg38_SIRV	chr12	6534518	6538370	+	9	1283	33933	118020	ENSG00000111640.14	ENST00000229239.9	GAPDH	GAPDH-201	Known	Known	None	0.15000000596046448	None	None	None	None
m54284U_191111_172039/26412888/ccs	PB_GM12878_R2	hg38_SIRV	chr2	218217231	218254346	+	11	1366	8817	30977	ENSG00000163466.15	ENST00000315717.9	ARPC2	ARPC2-202	Known	Known	None	0.25	None	None	None	None
m54284U_191111_172039/103481613/ccs	PB_GM12878_R2	hg38_SIRV	chr9	125241342	125236248	-	8	2525	27803	95641	ENSG00000044574.7	ENST00000324460.6	HSPA5	HSPA5-201	Known	Known	None	0.20000000298023224	None	None	None	None
m54284U_191111_172039/138610908/ccs	PB_GM12878_R2	hg38_SIRV	chr6	33272077	33276504	+	6	540	18700	66590	ENSG00000231500.6	ENST00000439602.6	RPS18	RPS18-230	Known	Known	None	0.05000000074505806	None	None	None	None
m54284U_191110_105540/160498660/ccs	PB_GM12878_R1	hg38_SIRV	chr12	6534518	6538366	+	9	1279	33933	118020	ENSG00000111640.14	ENST00000229239.9	GAPDH	GAPDH-201	Known	Known	None	0.20000000298023224	None	None	None	None
m54284U_191110_105540/160563486/ccs	PB_GM12878_R1	hg38_SIRV	chr12	6534518	6538370	+	9	1283	33933	118020	ENSG00000111640.14	ENST00000229239.9	GAPDH	GAPDH-201	Known	Known	None	0.15000000596046448	None	None	None	None
m54284U_191111_172039/138610999/ccs	PB_GM12878_R2	hg38_SIRV	chr6	33272077	33276506	+	6	542	18700	66590	ENSG00000231500.6	ENST00000439602.6	RPS18	RPS18-230	Known	Known	None	0.05000000074505806	None	None	None	None
m54284U_191111_172039/103679082/ccs	PB_GM12878_R2	hg38_SIRV	chr9	125241342	125236248	-	8	2525	27803	95641	ENSG00000044574.7	ENST00000324460.6	HSPA5	HSPA5-201	Known	Known	None	0.20000000298023224	None	None	None	None
m54284U_191110_105540/160630036/ccs	PB_GM12878_R1	hg38_SIRV	chr12	6534518	6538363	+	9	1276	33933	118020	ENSG00000111640.14	ENST00000229239.9	GAPDH	GAPDH-201	Known	Known	None	0.20000000298023224	None	None	None	None
m54284U_191110_105540/170853126/ccs	PB_GM12878_R1	hg38_SIRV	chr1	156020909	156009052	-	6	1062	3387	12200	ENSG00000163479.13	ENST00000295702.8	SSR2	SSR2-201	Known	Known	None	0.10000000149011612	None	None	None	None
m54284U_191110_105540/160630369/ccs	PB_GM12878_R1	hg38_SIRV	chr12	6534518	6538370	+	9	1283	33933	118020	ENSG00000111640.14	ENST00000229239.9	GAPDH	GAPDH-201	Known	Known	None	0.15000000596046448	None	None	None	None
m54284U_191111_172039/138805676/ccs	PB_GM12878_R2	hg38_SIRV	chr6	33272077	33276505	+	6	541	18700	66590	ENSG00000231500.6	ENST00000439602.6	RPS18	RPS18-230	Known	Known	None	0.05000000074505806	None	None	None	None
m54284U_191111_172039/53676754/ccs	PB_GM12878_R2	hg38_SIRV	chr2	218217235	218249925	+	10	885	8817	592095	ENSG00000163466.15	ENCODEHT000592095	ARPC2	ENCODEHT000592095	Known	ISM	Prefix	0.75	None	None	None	None
m54284U_191111_172039/103746330/ccs	PB_GM12878_R2	hg38_SIRV	chr9	125241342	125236248	-	8	2525	27803	95641	ENSG00000044574.7	ENST00000324460.6	HSPA5	HSPA5-201	Known	Known	None	0.20000000298023224	None	None	None	None
m54284U_191110_105540/160630872/ccs	PB_GM12878_R1	hg38_SIRV	chr12	6534518	6538370	+	9	1283	33933	118020	ENSG00000111640.14	ENST00000229239.9	GAPDH	GAPDH-201	Known	Known	None	0.15000000596046448	None	None	None	None
m54284U_191110_105540/160631043/ccs	PB_GM12878_R1	hg38_SIRV	chr12	6534518	6538370	+	9	1283	33933	118020	ENSG00000111640.14	ENST00000229239.9	GAPDH	GAPDH-201	Known	Known	None	0.15000000596046448	None	None	None	None
m54284U_191111_172039/138870905/ccs	PB_GM12878_R2	hg38_SIRV	chr6	33272077	33276506	+	6	542	18700	66590	ENSG00000231500.6	ENST00000439602.6	RPS18	RPS18-230	Known	Known	None	0.05000000074505806	None	None	None	None
m54284U_191111_172039/103811561/ccs	PB_GM12878_R2	hg38_SIRV	chr9	125241339	125236248	-	8	2522	27803	95641	ENSG00000044574.7	ENST00000324460.6	HSPA5	HSPA5-201	Known	Known	None	0.20000000298023224	None	None	None	None
m54284U_191110_105540/160694640/ccs	PB_GM12878_R1	hg38_SIRV	chr12	6534518	6538364	+	9	1277	33933	118020	ENSG00000111640.14	ENST00000229239.9	GAPDH	GAPDH-201	Known	Known	None	0.20000000298023224	None	None	None	None
m54284U_191110_105540/174328352/ccs	PB_GM12878_R1	hg38_SIRV	chr1	156020933	156009052	-	6	1086	3387	12200	ENSG00000163479.13	ENST00000295702.8	SSR2	SSR2-201	Known	Known	None	0.10000000149011612	None	None	None	None
m54284U_191111_172039/138937540/ccs	PB_GM12878_R2	hg38_SIRV	chr6	33272077	33276496	+	6	532	18700	66590	ENSG00000231500.6	ENST00000439602.6	RPS18	RPS18-230	Known	Known	None	0.20000000298023224	None	None	None	None
m54284U_191110_105540/160694861/ccs	PB_GM12878_R1	hg38_SIRV	chr12	6534518	6538370	+	9	1283	33933	118020	ENSG00000111640.14	ENST00000229239.9	GAPDH	GAPDH-201	Known	Known	None	0.15000000596046448	None	None	None	None
m54284U_191111_172039/74450952/ccs	PB_GM12878_R2	hg38_SIRV	chr2	218217235	218249924	+	10	884	8817	592095	ENSG00000163466.15	ENCODEHT000592095	ARPC2	ENCODEHT000592095	Known	ISM	Prefix	0.699999988079071	None	None	None	None
m54284U_191111_172039/103942224/ccs	PB_GM12878_R2	hg38_SIRV	chr9	125241342	125236248	-	8	2525	27803	95641	ENSG00000044574.7	ENST00000324460.6	HSPA5	HSPA5-201	Known	Known	None	0.20000000298023224	None	None	None	None
m54284U_191110_105540/160695018/ccs	PB_GM12878_R1	hg38_SIRV	chr12	6534518	6538370	+	9	1283	33933	118020	ENSG00000111640.14	ENST00000229239.9	GAPDH	GAPDH-201	Known	Known	None	0.15000000596046448	None	None	None	None
m54284U_191111_172039/139265000/ccs	PB_GM12878_R2	hg38_SIRV	chr6	33272077	33276506	+	6	542	18700	66590	ENSG00000231500.6	ENST00000439602.6	RPS18	RPS18-230	Known	Known	None	0.05000000074505806	None	None	None	None
m54284U_191110_105540/160695541/ccs	PB_GM12878_R1	hg38_SIRV	chr12	6534518	6538370	+	9	1283	33933	118020	ENSG00000111640.14	ENST00000229239.9	GAPDH	GAPDH-201	Known	Known	None	0.15000000596046448	None	None	None	None
m54284U_191111_172039/104137388/ccs	PB_GM12878_R2	hg38_SIRV	chr9	125241335	125236248	-	8	2518	27803	95641	ENSG00000044574.7	ENST00000324460.6	HSPA5	HSPA5-201	Known	Known	None	0.20000000298023224	None	None	None	None
m54284U_191110_105540/160696159/ccs	PB_GM12878_R1	hg38_SIRV	chr12	6534518	6538370	+	9	1283	33933	118020	ENSG00000111640.14	ENST00000229239.9	GAPDH	GAPDH-201	Known	Known	None	0.15000000596046448	None	None	None	None
m54284U_191111_172039/524925/ccs	PB_GM12878_R2	hg38_SIRV	chr1	156020915	156009052	-	6	1068	3387	12200	ENSG00000163479.13	ENST00000295702.8	SSR2	SSR2-201	Known	Known	None	0.10000000149011612	None	None	None	None
m54284U_191111_172039/139329537/ccs	PB_GM12878_R2	hg38_SIRV	chr6	33272077	33276505	+	6	541	18700	66590	ENSG00000231500.6	ENST00000439602.6	RPS18	RPS18-230	Known	Known	None	0.05000000074505806	None	None	None	None
m54284U_191111_172039/87753785/ccs	PB_GM12878_R2	hg38_SIRV	chr2	218217231	218254099	+	11	1119	8817	30977	ENSG00000163466.15	ENST00000315717.9	ARPC2	ARPC2-202	Known	Known	None	0.75	None	None	None	None
m54284U_191110_105540/160696236/ccs	PB_GM12878_R1	hg38_SIRV	chr12	6534518	6538370	+	9	1283	33933	118020	ENSG00000111640.14	ENST00000229239.9	GAPDH	GAPDH-201	Known	Known	None	0.15000000596046448	None	None	None	None
m54284U_191111_172039/104139612/ccs	PB_GM12878_R2	hg38_SIRV	chr9	125241343	125236248	-	8	2526	27803	95641	ENSG00000044574.7	ENST00000324460.6	HSPA5	HSPA5-201	Known	Known	None	0.20000000298023224	None	None	None	None
m54284U_191111_172039/139396153/ccs	PB_GM12878_R2	hg38_SIRV	chr6	33272077	33276498	+	6	534	18700	66590	ENSG00000231500.6	ENST00000439602.6	RPS18	RPS18-230	Known	Known	None	0.20000000298023224	None	None	None	None
m54284U_191110_105540/160696698/ccs	PB_GM12878_R1	hg38_SIRV	chr12	6534518	6538370	+	9	1283	33933	118020	ENSG00000111640.14	ENST00000229239.9	GAPDH	GAPDH-201	Known	Known	None	0.15000000596046448	None	None	None	None
m54284U_191110_105540/160760576/ccs	PB_GM12878_R1	hg38_SIRV	chr12	6534518	6538370	+	9	1269	33933	118020	ENSG00000111640.14	ENST00000229239.9	GAPDH	GAPDH-201	Known	Known	None	0.15000000596046448	None	None	None	None
m54284U_191111_172039/104268856/ccs	PB_GM12878_R2	hg38_SIRV	chr9	125241343	125236248	-	8	2526	27803	95641	ENSG00000044574.7	ENST00000324460.6	HSPA5	HSPA5-201	Known	Known	None	0.20000000298023224	None	None	None	None
m54284U_191111_172039/139528785/ccs	PB_GM12878_R2	hg38_SIRV	chr6	33272077	33276505	+	6	541	18700	66590	ENSG00000231500.6	ENST00000439602.6	RPS18	RPS18-230	Known	Known	None	0.05000000074505806	None	None	None	None
m54284U_191111_172039/147915033/ccs	PB_GM12878_R2	hg38_SIRV	chr2	218217231	218254108	+	11	1128	8817	30977	ENSG00000163466.15	ENST00000315717.9	ARPC2	ARPC2-202	Known	Known	None	0.8999999761581421	None	None	None	None
m54284U_191111_172039/2818665/ccs	PB_GM12878_R2	hg38_SIRV	chr1	156020933	156009052	-	6	1086	3387	12200	ENSG00000163479.13	ENST00000295702.8	SSR2	SSR2-201	Known	Known	None	0.10000000149011612	None	None	None	None
m54284U_191110_105540/160761448/ccs	PB_GM12878_R1	hg38_SIRV	chr12	6534518	6538370	+	9	1283	33933	118020	ENSG00000111640.14	ENST00000229239.9	GAPDH	GAPDH-201	Known	Known	None	0.15000000596046448	None	None	None	None
m54284U_191110_105540/160761781/ccs	PB_GM12878_R1	hg38_SIRV	chr12	6534518	6538366	+	9	1279	33933	118020	ENSG00000111640.14	ENST00000229239.9	GAPDH	GAPDH-201	Known	Known	None	0.20000000298023224	None	None	None	None
m54284U_191111_172039/104270404/ccs	PB_GM12878_R2	hg38_SIRV	chr9	125241339	125236248	-	8	2522	27803	95641	ENSG00000044574.7	ENST00000324460.6	HSPA5	HSPA5-201	Known	Known	None	0.20000000298023224	None	None	None	None
m54284U_191111_172039/139591851/ccs	PB_GM12878_R2	hg38_SIRV	chr6	33272077	33276505	+	6	541	18700	66590	ENSG00000231500.6	ENST00000439602.6	RPS18	RPS18-230	Known	Known	None	0.05000000074505806	None	None	None	None
m54284U_191110_105540/160762184/ccs	PB_GM12878_R1	hg38_SIRV	chr12	6534518	6538370	+	9	1283	33933	118020	ENSG00000111640.14	ENST00000229239.9	GAPDH	GAPDH-201	Known	Known	None	0.15000000596046448	None	None	None	None
m54284U_191111_172039/139659125/ccs	PB_GM12878_R2	hg38_SIRV	chr6	33272077	33276506	+	6	542	18700	66590	ENSG00000231500.6	ENST00000439602.6	RPS18	RPS18-230	Known	Known	None	0.05000000074505806	None	None	None	None
m54284U_191110_105540/160825527/ccs	PB_GM12878_R1	hg38_SIRV	chr12	6534518	6538370	+	9	1375	33933	118024	ENSG00000111640.14	ENST00000396861.5	GAPDH	GAPDH-205	Known	Known	None	0.15000000596046448	None	None	None	None
m54284U_191111_172039/163906831/ccs	PB_GM12878_R2	hg38_SIRV	chr2	218217235	218249924	+	10	884	8817	592095	ENSG00000163466.15	ENCODEHT000592095	ARPC2	ENCODEHT000592095	Known	ISM	Prefix	0.699999988079071	None	None	None	None
m54284U_191111_172039/104401408/ccs	PB_GM12878_R2	hg38_SIRV	chr9	125239100	125236248	-	4	1472	27803	592651	ENSG00000044574.7	ENCODEHT000592651	HSPA5	ENCODEHT000592651	Known	ISM	Suffix	0.20000000298023224	None	None	None	None
m54284U_191111_172039/12650443/ccs	PB_GM12878_R2	hg38_SIRV	chr1	156020931	156009052	-	8	1447	3387	593840	ENSG00000163479.13	ENCODEHT000593840	SSR2	ENCODEHT000593840	Known	NIC	None	0.10000000149011612	None	None	None	None
m54284U_191110_105540/160826098/ccs	PB_GM12878_R1	hg38_SIRV	chr12	6534518	6538366	+	9	1279	33933	118020	ENSG00000111640.14	ENST00000229239.9	GAPDH	GAPDH-201	Known	Known	None	0.20000000298023224	None	None	None	None
m54284U_191111_172039/139853906/ccs	PB_GM12878_R2	hg38_SIRV	chr6	33272077	33276506	+	6	542	18700	66590	ENSG00000231500.6	ENST00000439602.6	RPS18	RPS18-230	Known	Known	None	0.05000000074505806	None	None	None	None
m54284U_191110_105540/160826900/ccs	PB_GM12878_R1	hg38_SIRV	chr12	6534518	6538370	+	9	1283	33933	118020	ENSG00000111640.14	ENST00000229239.9	GAPDH	GAPDH-201	Known	Known	None	0.15000000596046448	None	None	None	None
m54284U_191111_172039/104401515/ccs	PB_GM12878_R2	hg38_SIRV	chr9	125241339	125236248	-	8	2522	27803	95641	ENSG00000044574.7	ENST00000324460.6	HSPA5	HSPA5-201	Known	Known	None	0.20000000298023224	None	None	None	None
m54284U_191110_105540/160893166/ccs	PB_GM12878_R1	hg38_SIRV	chr12	6534518	6538370	+	9	1283	33933	118020	ENSG00000111640.14	ENST00000229239.9	GAPDH	GAPDH-201	Known	Known	None	0.15000000596046448	None	None	None	None
m54284U_191111_172039/139986700/ccs	PB_GM12878_R2	hg38_SIRV	chr6	33272077	33276502	+	6	538	18700	66590	ENSG00000231500.6	ENST00000439602.6	RPS18	RPS18-230	Known	Known	None	0.10000000149011612	None	None	None	None
m54284U_191110_105540/160893389/ccs	PB_GM12878_R1	hg38_SIRV	chr12	6534518	6538370	+	9	1283	33933	118020	ENSG00000111640.14	ENST00000229239.9	GAPDH	GAPDH-201	Known	Known	None	0.15000000596046448	None	None	None	None
m54284U_191111_172039/104465315/ccs	PB_GM12878_R2	hg38_SIRV	chr9	125241339	125236248	-	8	2522	27803	95641	ENSG00000044574.7	ENST00000324460.6	HSPA5	HSPA5-201	Known	Known	None	0.20000000298023224	None	None	None	None
ec725e9b-9fee-47f8-9617-2f4ef9de0823	ONT_GM12878_R2	hg38_SIRV	chr2	218217218	218238792	+	6	447	8817	592125	ENSG00000163466.15	ENCODEHT000592125	ARPC2	ENCODEHT000592125	Known	ISM	Prefix	0.3499999940395355	None	None	None	None
m54284U_191111_172039/22807564/ccs	PB_GM12878_R2	hg38_SIRV	chr1	156020171	156009053	-	5	1041	3387	593782	ENSG00000163479.13	ENCODEHT000593782	SSR2	ENCODEHT000593782	Known	ISM	Suffix	0.10000000149011612	None	None	None	None
m54284U_191111_172039/140052784/ccs	PB_GM12878_R2	hg38_SIRV	chr6	33272077	33276505	+	6	541	18700	66590	ENSG00000231500.6	ENST00000439602.6	RPS18	RPS18-230	Known	Known	None	0.05000000074505806	None	None	None	None
m54284U_191110_105540/160893586/ccs	PB_GM12878_R1	hg38_SIRV	chr12	6534518	6538366	+	9	1279	33933	118020	ENSG00000111640.14	ENST00000229239.9	GAPDH	GAPDH-201	Known	Known	None	0.20000000298023224	None	None	None	None
m54284U_191110_105540/160957609/ccs	PB_GM12878_R1	hg38_SIRV	chr12	6534518	6538366	+	9	1279	33933	118020	ENSG00000111640.14	ENST00000229239.9	GAPDH	GAPDH-201	Known	Known	None	0.20000000298023224	None	None	None	None
m54284U_191111_172039/104661777/ccs	PB_GM12878_R2	hg38_SIRV	chr9	125241329	125236248	-	8	2512	27803	95641	ENSG00000044574.7	ENST00000324460.6	HSPA5	HSPA5-201	Known	Known	None	0.20000000298023224	None	None	None	None
m54284U_191111_172039/140116495/ccs	PB_GM12878_R2	hg38_SIRV	chr6	33272077	33276505	+	6	541	18700	66590	ENSG00000231500.6	ENST00000439602.6	RPS18	RPS18-230	Known	Known	None	0.05000000074505806	None	None	None	None
m54284U_191110_105540/160958290/ccs	PB_GM12878_R1	hg38_SIRV	chr12	6534518	6538370	+	9	1283	33933	118020	ENSG00000111640.14	ENST00000229239.9	GAPDH	GAPDH-201	Known	Known	None	0.15000000596046448	None	None	None	None
m54284U_191111_172039/154272619/ccs	PB_GM12878_R2	hg38_SIRV	chr2	218217236	218249924	+	10	883	8817	592095	ENSG00000163466.15	ENCODEHT000592095	ARPC2	ENCODEHT000592095	Known	ISM	Prefix	0.699999988079071	None	None	None	None
m54284U_191111_172039/140247584/ccs	PB_GM12878_R2	hg38_SIRV	chr6	33272077	33276506	+	6	542	18700	66590	ENSG00000231500.6	ENST00000439602.6	RPS18	RPS18-230	Known	Known	None	0.05000000074505806	None	None	None	None
m54284U_191110_105540/160958465/ccs	PB_GM12878_R1	hg38_SIRV	chr12	6534518	6538370	+	9	1269	33933	118020	ENSG00000111640.14	ENST00000229239.9	GAPDH	GAPDH-201	Known	Known	None	0.15000000596046448	None	None	None	None
m54284U_191111_172039/104662447/ccs	PB_GM12878_R2	hg38_SIRV	chr9	125241342	125236248	-	8	2525	27803	95641	ENSG00000044574.7	ENST00000324460.6	HSPA5	HSPA5-201	Known	Known	None	0.20000000298023224	None	None	None	None
m54284U_191111_172039/23136039/ccs	PB_GM12878_R2	hg38_SIRV	chr1	156020929	156009052	-	6	1082	3387	12200	ENSG00000163479.13	ENST00000295702.8	SSR2	SSR2-201	Known	Known	None	0.10000000149011612	None	None	None	None
m54284U_191110_105540/160959111/ccs	PB_GM12878_R1	hg38_SIRV	chr12	6534518	6538366	+	9	1279	33933	118020	ENSG00000111640.14	ENST00000229239.9	GAPDH	GAPDH-201	Known	Known	None	0.20000000298023224	None	None	None	None
m54284U_191111_172039/140247692/ccs	PB_GM12878_R2	hg38_SIRV	chr6	33272077	33276504	+	6	540	18700	66590	ENSG00000231500.6	ENST00000439602.6	RPS18	RPS18-230	Known	Known	None	0.05000000074505806	None	None	None	None
m54284U_191111_172039/104792987/ccs	PB_GM12878_R2	hg38_SIRV	chr9	125241342	125236248	-	8	2525	27803	95641	ENSG00000044574.7	ENST00000324460.6	HSPA5	HSPA5-201	Known	Known	None	0.20000000298023224	None	None	None	None
m54284U_191110_105540/161022115/ccs	PB_GM12878_R1	hg38_SIRV	chr12	6534518	6538366	+	9	1279	33933	118020	ENSG00000111640.14	ENST00000229239.9	GAPDH	GAPDH-201	Known	Known	None	0.20000000298023224	None	None	None	None
m54284U_191110_105540/76285036/ccs	PB_GM12878_R1	hg38_SIRV	chr2	218217233	218254347	+	11	1365	8817	30977	ENSG00000163466.15	ENST00000315717.9	ARPC2	ARPC2-202	Known	Known	None	0.25	None	None	None	None
m54284U_191110_105540/161023059/ccs	PB_GM12878_R1	hg38_SIRV	chr12	6534518	6538366	+	9	1279	33933	118020	ENSG00000111640.14	ENST00000229239.9	GAPDH	GAPDH-201	Known	Known	None	0.20000000298023224	None	None	None	None
m54284U_191111_172039/140314777/ccs	PB_GM12878_R2	hg38_SIRV	chr6	33272077	33276503	+	6	539	18700	66590	ENSG00000231500.6	ENST00000439602.6	RPS18	RPS18-230	Known	Known	None	0.05000000074505806	None	None	None	None
m54284U_191111_172039/104990292/ccs	PB_GM12878_R2	hg38_SIRV	chr9	125241342	125236248	-	8	2525	27803	95641	ENSG00000044574.7	ENST00000324460.6	HSPA5	HSPA5-201	Known	Known	None	0.20000000298023224	None	None	None	None
m54284U_191110_105540/161023595/ccs	PB_GM12878_R1	hg38_SIRV	chr12	6534518	6538370	+	9	1283	33933	118020	ENSG00000111640.14	ENST00000229239.9	GAPDH	GAPDH-201	Known	Known	None	0.15000000596046448	None	None	None	None
m54284U_191111_172039/24970284/ccs	PB_GM12878_R2	hg38_SIRV	chr1	156020931	156009052	-	6	1077	3387	12200	ENSG00000163479.13	ENST00000295702.8	SSR2	SSR2-201	Known	Known	None	0.10000000149011612	None	None	None	None
m54284U_191111_172039/140641236/ccs	PB_GM12878_R2	hg38_SIRV	chr6	33272077	33276505	+	6	541	18700	66590	ENSG00000231500.6	ENST00000439602.6	RPS18	RPS18-230	Known	Known	None	0.05000000074505806	None	None	None	None
m54284U_191110_105540/161024827/ccs	PB_GM12878_R1	hg38_SIRV	chr12	6534518	6538366	+	9	1279	33933	118020	ENSG00000111640.14	ENST00000229239.9	GAPDH	GAPDH-201	Known	Known	None	0.20000000298023224	None	None	None	None
m54284U_191111_172039/105122337/ccs	PB_GM12878_R2	hg38_SIRV	chr9	125241342	125236248	-	8	2525	27803	95641	ENSG00000044574.7	ENST00000324460.6	HSPA5	HSPA5-201	Known	Known	None	0.20000000298023224	None	None	None	None
m54284U_191110_105540/161087873/ccs	PB_GM12878_R1	hg38_SIRV	chr12	6534518	6538370	+	9	1283	33933	118020	ENSG00000111640.14	ENST00000229239.9	GAPDH	GAPDH-201	Known	Known	None	0.15000000596046448	None	None	None	None
m54284U_191111_172039/106234246/ccs	PB_GM12878_R2	hg38_SIRV	chr2	218217233	218254107	+	11	1125	8817	30977	ENSG00000163466.15	ENST00000315717.9	ARPC2	ARPC2-202	Known	Known	None	0.8999999761581421	None	None	None	None
m54284U_191111_172039/140705845/ccs	PB_GM12878_R2	hg38_SIRV	chr6	33272077	33276505	+	6	541	18700	66590	ENSG00000231500.6	ENST00000439602.6	RPS18	RPS18-230	Known	Known	None	0.05000000074505806	None	None	None	None
m54284U_191110_105540/161089600/ccs	PB_GM12878_R1	hg38_SIRV	chr12	6534518	6538347	+	9	1260	33933	118020	ENSG00000111640.14	ENST00000229239.9	GAPDH	GAPDH-201	Known	Known	None	0.3499999940395355	None	None	None	None
m54284U_191111_172039/105251550/ccs	PB_GM12878_R2	hg38_SIRV	chr9	125240301	125236211	-	6	1943	27803	592659	ENSG00000044574.7	ENCODEHT000592659	HSPA5	ENCODEHT000592659	Known	ISM	Suffix	0.20000000298023224	None	None	None	None
m54284U_191110_105540/161155350/ccs	PB_GM12878_R1	hg38_SIRV	chr12	6534518	6538370	+	9	1283	33933	118020	ENSG00000111640.14	ENST00000229239.9	GAPDH	GAPDH-201	Known	Known	None	0.15000000596046448	None	None	None	None
m54284U_191111_172039/34998231/ccs	PB_GM12878_R2	hg38_SIRV	chr1	156020171	156009053	-	5	1041	3387	593782	ENSG00000163479.13	ENCODEHT000593782	SSR2	ENCODEHT000593782	Known	ISM	Suffix	0.10000000149011612	None	None	None	None
m54284U_191111_172039/140707085/ccs	PB_GM12878_R2	hg38_SIRV	chr6	33272077	33276506	+	6	542	18700	66590	ENSG00000231500.6	ENST00000439602.6	RPS18	RPS18-230	Known	Known	None	0.05000000074505806	None	None	None	None
m54284U_191110_105540/161155779/ccs	PB_GM12878_R1	hg38_SIRV	chr12	6534518	6538370	+	9	1283	33933	118020	ENSG00000111640.14	ENST00000229239.9	GAPDH	GAPDH-201	Known	Known	None	0.15000000596046448	None	None	None	None
m54284U_191111_172039/105317537/ccs	PB_GM12878_R2	hg38_SIRV	chr9	125241342	125236248	-	8	2525	27803	95641	ENSG00000044574.7	ENST00000324460.6	HSPA5	HSPA5-201	Known	Known	None	0.20000000298023224	None	None	None	None
m54284U_191111_172039/150602663/ccs	PB_GM12878_R2	hg38_SIRV	chr2	218217233	218254101	+	11	1119	8817	30977	ENSG00000163466.15	ENST00000315717.9	ARPC2	ARPC2-202	Known	Known	None	0.8500000238418579	None	None	None	None
m54284U_191111_172039/140772266/ccs	PB_GM12878_R2	hg38_SIRV	chr6	33272077	33276511	+	6	547	18700	66590	ENSG00000231500.6	ENST00000439602.6	RPS18	RPS18-230	Known	Known	None	0.05000000074505806	None	None	None	None
m54284U_191110_105540/161219013/ccs	PB_GM12878_R1	hg38_SIRV	chr12	6534518	6538365	+	9	1278	33933	118020	ENSG00000111640.14	ENST00000229239.9	GAPDH	GAPDH-201	Known	Known	None	0.20000000298023224	None	None	None	None
m54284U_191110_105540/161219122/ccs	PB_GM12878_R1	hg38_SIRV	chr12	6534518	6538366	+	9	1279	33933	118020	ENSG00000111640.14	ENST00000229239.9	GAPDH	GAPDH-201	Known	Known	None	0.20000000298023224	None	None	None	None
m54284U_191111_172039/105317952/ccs	PB_GM12878_R2	hg38_SIRV	chr9	125241342	125236248	-	8	2525	27803	95641	ENSG00000044574.7	ENST00000324460.6	HSPA5	HSPA5-201	Known	Known	None	0.20000000298023224	None	None	None	None
m54284U_191111_172039/140772381/ccs	PB_GM12878_R2	hg38_SIRV	chr6	33272077	33276504	+	6	540	18700	66590	ENSG00000231500.6	ENST00000439602.6	RPS18	RPS18-230	Known	Known	None	0.05000000074505806	None	None	None	None
m54284U_191111_172039/36635770/ccs	PB_GM12878_R2	hg38_SIRV	chr1	156020911	156009052	-	6	1064	3387	12200	ENSG00000163479.13	ENST00000295702.8	SSR2	SSR2-201	Known	Known	None	0.10000000149011612	None	None	None	None
m54284U_191110_105540/161219385/ccs	PB_GM12878_R1	hg38_SIRV	chr12	6534518	6538361	+	9	1274	33933	118020	ENSG00000111640.14	ENST00000229239.9	GAPDH	GAPDH-201	Known	Known	None	0.20000000298023224	None	None	None	None
m54284U_191110_105540/44173504/ccs	PB_GM12878_R1	hg38_SIRV	chr2	218217234	218254101	+	11	1118	8817	30977	ENSG00000163466.15	ENST00000315717.9	ARPC2	ARPC2-202	Known	Known	None	0.8500000238418579	None	None	None	None
m54284U_191111_172039/140837254/ccs	PB_GM12878_R2	hg38_SIRV	chr6	33272077	33276506	+	6	542	18700	66590	ENSG00000231500.6	ENST00000439602.6	RPS18	RPS18-230	Known	Known	None	0.05000000074505806	None	None	None	None
m54284U_191110_105540/161219791/ccs	PB_GM12878_R1	hg38_SIRV	chr12	6534518	6538366	+	9	1279	33933	118020	ENSG00000111640.14	ENST00000229239.9	GAPDH	GAPDH-201	Known	Known	None	0.20000000298023224	None	None	None	None
m54284U_191111_172039/105384208/ccs	PB_GM12878_R2	hg38_SIRV	chr9	125241339	125236248	-	8	2522	27803	95641	ENSG00000044574.7	ENST00000324460.6	HSPA5	HSPA5-201	Known	Known	None	0.20000000298023224	None	None	None	None
m54284U_191110_105540/161220276/ccs	PB_GM12878_R1	hg38_SIRV	chr12	6534518	6538370	+	9	1283	33933	118020	ENSG00000111640.14	ENST00000229239.9	GAPDH	GAPDH-201	Known	Known	None	0.15000000596046448	None	None	None	None
m54284U_191111_172039/140839362/ccs	PB_GM12878_R2	hg38_SIRV	chr6	33272077	33276505	+	6	541	18700	66590	ENSG00000231500.6	ENST00000439602.6	RPS18	RPS18-230	Known	Known	None	0.05000000074505806	None	None	None	None
m54284U_191111_172039/105449776/ccs	PB_GM12878_R2	hg38_SIRV	chr9	125241321	125236248	-	8	2504	27803	95641	ENSG00000044574.7	ENST00000324460.6	HSPA5	HSPA5-201	Known	Known	None	0.20000000298023224	None	None	None	None
m54284U_191110_105540/161220396/ccs	PB_GM12878_R1	hg38_SIRV	chr12	6534518	6538370	+	9	1283	33933	118020	ENSG00000111640.14	ENST00000229239.9	GAPDH	GAPDH-201	Known	Known	None	0.15000000596046448	None	None	None	None
m54284U_191111_172039/36962965/ccs	PB_GM12878_R2	hg38_SIRV	chr1	156020164	156009053	-	5	1017	3387	593782	ENSG00000163479.13	ENCODEHT000593782	SSR2	ENCODEHT000593782	Known	ISM	Suffix	0.10000000149011612	None	None	None	None
m54284U_191110_105540/161221026/ccs	PB_GM12878_R1	hg38_SIRV	chr12	6534518	6538369	+	9	1282	33933	118020	ENSG00000111640.14	ENST00000229239.9	GAPDH	GAPDH-201	Known	Known	None	0.15000000596046448	None	None	None	None
m54284U_191110_105540/137364871/ccs	PB_GM12878_R1	hg38_SIRV	chr2	218217234	218249868	+	10	851	8817	593841	ENSG00000163466.15	ENCODEHT000593841	ARPC2	ENCODEHT000593841	Known	ISM	Prefix	0.15000000596046448	None	None	None	None
m54284U_191111_172039/141100012/ccs	PB_GM12878_R2	hg38_SIRV	chr6	33272077	33276505	+	6	541	18700	66590	ENSG00000231500.6	ENST00000439602.6	RPS18	RPS18-230	Known	Known	None	0.05000000074505806	None	None	None	None
m54284U_191111_172039/105450118/ccs	PB_GM12878_R2	hg38_SIRV	chr9	125241317	125236248	-	8	2500	27803	95641	ENSG00000044574.7	ENST00000324460.6	HSPA5	HSPA5-201	Known	Known	None	0.20000000298023224	None	None	None	None
m54284U_191110_105540/161221256/ccs	PB_GM12878_R1	hg38_SIRV	chr12	6534518	6538370	+	9	1283	33933	118020	ENSG00000111640.14	ENST00000229239.9	GAPDH	GAPDH-201	Known	Known	None	0.15000000596046448	None	None	None	None
m54284U_191111_172039/141230506/ccs	PB_GM12878_R2	hg38_SIRV	chr6	33272077	33276504	+	6	540	18700	66590	ENSG00000231500.6	ENST00000439602.6	RPS18	RPS18-230	Known	Known	None	0.05000000074505806	None	None	None	None
m54284U_191110_105540/161286135/ccs	PB_GM12878_R1	hg38_SIRV	chr12	6534518	6538370	+	9	1283	33933	118020	ENSG00000111640.14	ENST00000229239.9	GAPDH	GAPDH-201	Known	Known	None	0.15000000596046448	None	None	None	None
m54284U_191111_172039/105513557/ccs	PB_GM12878_R2	hg38_SIRV	chr9	125241343	125236248	-	8	2526	27803	95641	ENSG00000044574.7	ENST00000324460.6	HSPA5	HSPA5-201	Known	Known	None	0.20000000298023224	None	None	None	None
m54284U_191110_105540/161286213/ccs	PB_GM12878_R1	hg38_SIRV	chr12	6534518	6538370	+	9	1283	33933	118020	ENSG00000111640.14	ENST00000229239.9	GAPDH	GAPDH-201	Known	Known	None	0.15000000596046448	None	None	None	None
m54284U_191111_172039/141427226/ccs	PB_GM12878_R2	hg38_SIRV	chr6	33272077	33276505	+	6	541	18700	66590	ENSG00000231500.6	ENST00000439602.6	RPS18	RPS18-230	Known	Known	None	0.05000000074505806	None	None	None	None
m54284U_191111_172039/38274550/ccs	PB_GM12878_R2	hg38_SIRV	chr1	156020171	156009053	-	5	1041	3387	593782	ENSG00000163479.13	ENCODEHT000593782	SSR2	ENCODEHT000593782	Known	ISM	Suffix	0.10000000149011612	None	None	None	None
m54284U_191110_105540/144508647/ccs	PB_GM12878_R1	hg38_SIRV	chr2	218217234	218254101	+	11	1118	8817	30977	ENSG00000163466.15	ENST00000315717.9	ARPC2	ARPC2-202	Known	Known	None	0.8500000238418579	None	None	None	None
m54284U_191110_105540/161350553/ccs	PB_GM12878_R1	hg38_SIRV	chr12	6534518	6538366	+	9	1279	33933	118020	ENSG00000111640.14	ENST00000229239.9	GAPDH	GAPDH-201	Known	Known	None	0.20000000298023224	None	None	None	None
m54284U_191111_172039/105514291/ccs	PB_GM12878_R2	hg38_SIRV	chr9	125241343	125236248	-	8	2526	27803	95641	ENSG00000044574.7	ENST00000324460.6	HSPA5	HSPA5-201	Known	Known	None	0.20000000298023224	None	None	None	None
m54284U_191110_105540/161350668/ccs	PB_GM12878_R1	hg38_SIRV	chr12	6534518	6538366	+	9	1279	33933	118020	ENSG00000111640.14	ENST00000229239.9	GAPDH	GAPDH-201	Known	Known	None	0.20000000298023224	None	None	None	None
m54284U_191111_172039/141558183/ccs	PB_GM12878_R2	hg38_SIRV	chr6	33272077	33276506	+	6	542	18700	66590	ENSG00000231500.6	ENST00000439602.6	RPS18	RPS18-230	Known	Known	None	0.05000000074505806	None	None	None	None
m54284U_191110_105540/161351821/ccs	PB_GM12878_R1	hg38_SIRV	chr12	6534518	6538370	+	9	1283	33933	118020	ENSG00000111640.14	ENST00000229239.9	GAPDH	GAPDH-201	Known	Known	None	0.15000000596046448	None	None	None	None
m54284U_191111_172039/105644234/ccs	PB_GM12878_R2	hg38_SIRV	chr9	125241342	125236248	-	8	2525	27803	95641	ENSG00000044574.7	ENST00000324460.6	HSPA5	HSPA5-201	Known	Known	None	0.20000000298023224	None	None	None	None
m54284U_191110_105540/161415266/ccs	PB_GM12878_R1	hg38_SIRV	chr12	6534518	6538366	+	9	1279	33933	118020	ENSG00000111640.14	ENST00000229239.9	GAPDH	GAPDH-201	Known	Known	None	0.20000000298023224	None	None	None	None
m54284U_191111_172039/141623575/ccs	PB_GM12878_R2	hg38_SIRV	chr6	33272077	33276505	+	6	541	18700	66590	ENSG00000231500.6	ENST00000439602.6	RPS18	RPS18-230	Known	Known	None	0.05000000074505806	None	None	None	None
m54284U_191111_172039/44958055/ccs	PB_GM12878_R2	hg38_SIRV	chr1	156020911	156009052	-	6	1064	3387	12200	ENSG00000163479.13	ENST00000295702.8	SSR2	SSR2-201	Known	Known	None	0.10000000149011612	None	None	None	None
m54284U_191111_172039/36571193/ccs	PB_GM12878_R2	hg38_SIRV	chr2	218217234	218235926	+	5	1826	8817	30979	ENSG00000163466.15	ENST00000489598.5	ARPC2	ARPC2-217	Known	Known	None	0.6000000238418579	None	None	None	None
m54284U_191110_105540/161415275/ccs	PB_GM12878_R1	hg38_SIRV	chr12	6534518	6538370	+	9	1283	33933	118020	ENSG00000111640.14	ENST00000229239.9	GAPDH	GAPDH-201	Known	Known	None	0.15000000596046448	None	None	None	None
m54284U_191111_172039/105646920/ccs	PB_GM12878_R2	hg38_SIRV	chr9	125241339	125236248	-	8	2522	27803	95641	ENSG00000044574.7	ENST00000324460.6	HSPA5	HSPA5-201	Known	Known	None	0.20000000298023224	None	None	None	None
m54284U_191111_172039/141690902/ccs	PB_GM12878_R2	hg38_SIRV	chr6	33272077	33276505	+	6	541	18700	66590	ENSG00000231500.6	ENST00000439602.6	RPS18	RPS18-230	Known	Known	None	0.05000000074505806	None	None	None	None
m54284U_191110_105540/161415759/ccs	PB_GM12878_R1	hg38_SIRV	chr12	6534518	6538366	+	9	1279	33933	118020	ENSG00000111640.14	ENST00000229239.9	GAPDH	GAPDH-201	Known	Known	None	0.20000000298023224	None	None	None	None
m54284U_191110_105540/161416439/ccs	PB_GM12878_R1	hg38_SIRV	chr12	6534518	6538370	+	9	1283	33933	118020	ENSG00000111640.14	ENST00000229239.9	GAPDH	GAPDH-201	Known	Known	None	0.15000000596046448	None	None	None	None
m54284U_191111_172039/105776160/ccs	PB_GM12878_R2	hg38_SIRV	chr9	125241329	125236248	-	8	2482	27803	95641	ENSG00000044574.7	ENST00000324460.6	HSPA5	HSPA5-201	Known	Known	None	0.20000000298023224	None	None	None	None
m54284U_191111_172039/141754459/ccs	PB_GM12878_R2	hg38_SIRV	chr6	33272077	33276505	+	6	541	18700	66590	ENSG00000231500.6	ENST00000439602.6	RPS18	RPS18-230	Known	Known	None	0.05000000074505806	None	None	None	None
m54284U_191110_105540/161480917/ccs	PB_GM12878_R1	hg38_SIRV	chr12	6534518	6538361	+	9	1274	33933	118020	ENSG00000111640.14	ENST00000229239.9	GAPDH	GAPDH-201	Known	Known	None	0.20000000298023224	None	None	None	None
m54284U_191111_172039/38536939/ccs	PB_GM12878_R2	hg38_SIRV	chr2	218217238	218249925	+	10	882	8817	592095	ENSG00000163466.15	ENCODEHT000592095	ARPC2	ENCODEHT000592095	Known	ISM	Prefix	0.75	None	None	None	None
m54284U_191111_172039/48104095/ccs	PB_GM12878_R2	hg38_SIRV	chr1	156020910	156009052	-	6	1063	3387	12200	ENSG00000163479.13	ENST00000295702.8	SSR2	SSR2-201	Known	Known	None	0.10000000149011612	None	None	None	None
m54284U_191110_105540/161481543/ccs	PB_GM12878_R1	hg38_SIRV	chr12	6534518	6538368	+	9	1281	33933	118020	ENSG00000111640.14	ENST00000229239.9	GAPDH	GAPDH-201	Known	Known	None	0.10000000149011612	None	None	None	None
m54284U_191111_172039/141756622/ccs	PB_GM12878_R2	hg38_SIRV	chr6	33272077	33276505	+	6	541	18700	66590	ENSG00000231500.6	ENST00000439602.6	RPS18	RPS18-230	Known	Known	None	0.05000000074505806	None	None	None	None
m54284U_191111_172039/106169823/ccs	PB_GM12878_R2	hg38_SIRV	chr9	125241343	125236248	-	8	2533	27803	95641	ENSG00000044574.7	ENST00000324460.6	HSPA5	HSPA5-201	Known	Known	None	0.20000000298023224	None	None	None	None
m54284U_191110_105540/161483084/ccs	PB_GM12878_R1	hg38_SIRV	chr12	6534518	6538368	+	9	1281	33933	118020	ENSG00000111640.14	ENST00000229239.9	GAPDH	GAPDH-201	Known	Known	None	0.10000000149011612	None	None	None	None
m54284U_191111_172039/141822775/ccs	PB_GM12878_R2	hg38_SIRV	chr6	33272077	33276505	+	6	541	18700	66590	ENSG00000231500.6	ENST00000439602.6	RPS18	RPS18-230	Known	Known	None	0.05000000074505806	None	None	None	None
m54284U_191110_105540/161546964/ccs	PB_GM12878_R1	hg38_SIRV	chr12	6534518	6538368	+	9	1281	33933	118020	ENSG00000111640.14	ENST00000229239.9	GAPDH	GAPDH-201	Known	Known	None	0.10000000149011612	None	None	None	None
m54284U_191111_172039/106432196/ccs	PB_GM12878_R2	hg38_SIRV	chr9	125241342	125236248	-	8	2525	27803	95641	ENSG00000044574.7	ENST00000324460.6	HSPA5	HSPA5-201	Known	Known	None	0.20000000298023224	None	None	None	None
m54284U_191111_172039/52626324/ccs	PB_GM12878_R2	hg38_SIRV	chr2	218217234	218254099	+	11	1110	8817	30977	ENSG00000163466.15	ENST00000315717.9	ARPC2	ARPC2-202	Known	Known	None	0.75	None	None	None	None
m54284U_191110_105540/161548817/ccs	PB_GM12878_R1	hg38_SIRV	chr12	6534518	6538370	+	9	1283	33933	118020	ENSG00000111640.14	ENST00000229239.9	GAPDH	GAPDH-201	Known	Known	None	0.15000000596046448	None	None	None	None
m54284U_191111_172039/141886977/ccs	PB_GM12878_R2	hg38_SIRV	chr6	33272077	33276505	+	6	541	18700	66590	ENSG00000231500.6	ENST00000439602.6	RPS18	RPS18-230	Known	Known	None	0.05000000074505806	None	None	None	None
m54284U_191111_172039/57411134/ccs	PB_GM12878_R2	hg38_SIRV	chr1	156020931	156009052	-	6	1084	3387	12200	ENSG00000163479.13	ENST00000295702.8	SSR2	SSR2-201	Known	Known	None	0.10000000149011612	None	None	None	None
m54284U_191110_105540/161548923/ccs	PB_GM12878_R1	hg38_SIRV	chr12	6534518	6538370	+	9	1283	33933	118020	ENSG00000111640.14	ENST00000229239.9	GAPDH	GAPDH-201	Known	Known	None	0.15000000596046448	None	None	None	None
m54284U_191111_172039/106693423/ccs	PB_GM12878_R2	hg38_SIRV	chr9	125241342	125236248	-	8	2525	27803	95641	ENSG00000044574.7	ENST00000324460.6	HSPA5	HSPA5-201	Known	Known	None	0.20000000298023224	None	None	None	None
m54284U_191111_172039/141887495/ccs	PB_GM12878_R2	hg38_SIRV	chr6	33272077	33276505	+	6	541	18700	66590	ENSG00000231500.6	ENST00000439602.6	RPS18	RPS18-230	Known	Known	None	0.05000000074505806	None	None	None	None
m54284U_191110_105540/161613178/ccs	PB_GM12878_R1	hg38_SIRV	chr12	6534518	6538370	+	9	1283	33933	118020	ENSG00000111640.14	ENST00000229239.9	GAPDH	GAPDH-201	Known	Known	None	0.15000000596046448	None	None	None	None
m54284U_191111_172039/106759893/ccs	PB_GM12878_R2	hg38_SIRV	chr9	125241342	125236248	-	8	2525	27803	95641	ENSG00000044574.7	ENST00000324460.6	HSPA5	HSPA5-201	Known	Known	None	0.20000000298023224	None	None	None	None
m54284U_191110_105540/161614609/ccs	PB_GM12878_R1	hg38_SIRV	chr12	6534518	6538370	+	9	1283	33933	118020	ENSG00000111640.14	ENST00000229239.9	GAPDH	GAPDH-201	Known	Known	None	0.15000000596046448	None	None	None	None
m54284U_191111_172039/52888569/ccs	PB_GM12878_R2	hg38_SIRV	chr2	218217234	218254101	+	11	1118	8817	30977	ENSG00000163466.15	ENST00000315717.9	ARPC2	ARPC2-202	Known	Known	None	0.8500000238418579	None	None	None	None
m54284U_191111_172039/141887846/ccs	PB_GM12878_R2	hg38_SIRV	chr6	33272077	33276510	+	6	546	18700	66590	ENSG00000231500.6	ENST00000439602.6	RPS18	RPS18-230	Known	Known	None	0.05000000074505806	None	None	None	None
m54284U_191110_105540/161679648/ccs	PB_GM12878_R1	hg38_SIRV	chr12	6534518	6538370	+	9	1283	33933	118020	ENSG00000111640.14	ENST00000229239.9	GAPDH	GAPDH-201	Known	Known	None	0.15000000596046448	None	None	None	None
m54284U_191111_172039/61473157/ccs	PB_GM12878_R2	hg38_SIRV	chr1	156020171	156009053	-	5	1041	3387	593782	ENSG00000163479.13	ENCODEHT000593782	SSR2	ENCODEHT000593782	Known	ISM	Suffix	0.10000000149011612	None	None	None	None
m54284U_191111_172039/106825073/ccs	PB_GM12878_R2	hg38_SIRV	chr9	125241342	125236248	-	8	2525	27803	95641	ENSG00000044574.7	ENST00000324460.6	HSPA5	HSPA5-201	Known	Known	None	0.20000000298023224	None	None	None	None
m54284U_191110_105540/161745507/ccs	PB_GM12878_R1	hg38_SIRV	chr12	6534518	6538366	+	9	1279	33933	118020	ENSG00000111640.14	ENST00000229239.9	GAPDH	GAPDH-201	Known	Known	None	0.20000000298023224	None	None	None	None
m54284U_191111_172039/141888139/ccs	PB_GM12878_R2	hg38_SIRV	chr6	33272077	33276504	+	6	540	18700	66590	ENSG00000231500.6	ENST00000439602.6	RPS18	RPS18-230	Known	Known	None	0.05000000074505806	None	None	None	None
m54284U_191110_105540/161808485/ccs	PB_GM12878_R1	hg38_SIRV	chr12	6534518	6538366	+	9	1279	33933	118020	ENSG00000111640.14	ENST00000229239.9	GAPDH	GAPDH-201	Known	Known	None	0.20000000298023224	None	None	None	None
m54284U_191111_172039/139461703/ccs	PB_GM12878_R2	hg38_SIRV	chr2	218217234	218254109	+	11	1126	8817	30977	ENSG00000163466.15	ENST00000315717.9	ARPC2	ARPC2-202	Known	Known	None	0.8500000238418579	None	None	None	None
m54284U_191111_172039/107088100/ccs	PB_GM12878_R2	hg38_SIRV	chr9	125241341	125236248	-	8	2524	27803	95641	ENSG00000044574.7	ENST00000324460.6	HSPA5	HSPA5-201	Known	Known	None	0.20000000298023224	None	None	None	None
m54284U_191111_172039/141953243/ccs	PB_GM12878_R2	hg38_SIRV	chr6	33272077	33276505	+	6	541	18700	66590	ENSG00000231500.6	ENST00000439602.6	RPS18	RPS18-230	Known	Known	None	0.05000000074505806	None	None	None	None
m54284U_191110_105540/161808709/ccs	PB_GM12878_R1	hg38_SIRV	chr12	6534518	6538370	+	9	1283	33933	118020	ENSG00000111640.14	ENST00000229239.9	GAPDH	GAPDH-201	Known	Known	None	0.15000000596046448	None	None	None	None
m54284U_191110_105540/161808832/ccs	PB_GM12878_R1	hg38_SIRV	chr12	6534518	6538370	+	9	1283	33933	118020	ENSG00000111640.14	ENST00000229239.9	GAPDH	GAPDH-201	Known	Known	None	0.15000000596046448	None	None	None	None
m54284U_191111_172039/62457915/ccs	PB_GM12878_R2	hg38_SIRV	chr1	156020924	156009052	-	6	1077	3387	12200	ENSG00000163479.13	ENST00000295702.8	SSR2	SSR2-201	Known	Known	None	0.10000000149011612	None	None	None	None
m54284U_191111_172039/142017445/ccs	PB_GM12878_R2	hg38_SIRV	chr6	33272077	33276505	+	6	541	18700	66590	ENSG00000231500.6	ENST00000439602.6	RPS18	RPS18-230	Known	Known	None	0.05000000074505806	None	None	None	None
m54284U_191111_172039/107153884/ccs	PB_GM12878_R2	hg38_SIRV	chr9	125241342	125236248	-	8	2525	27803	95641	ENSG00000044574.7	ENST00000324460.6	HSPA5	HSPA5-201	Known	Known	None	0.20000000298023224	None	None	None	None
m54284U_191110_105540/161939563/ccs	PB_GM12878_R1	hg38_SIRV	chr12	6534518	6538370	+	9	1283	33933	118020	ENSG00000111640.14	ENST00000229239.9	GAPDH	GAPDH-201	Known	Known	None	0.15000000596046448	None	None	None	None
m54284U_191111_172039/153159915/ccs	PB_GM12878_R2	hg38_SIRV	chr2	218217238	218249927	+	10	884	8817	592095	ENSG00000163466.15	ENCODEHT000592095	ARPC2	ENCODEHT000592095	Known	ISM	Prefix	0.75	None	None	None	None
m54284U_191110_105540/161940293/ccs	PB_GM12878_R1	hg38_SIRV	chr12	6534518	6538368	+	9	1281	33933	118020	ENSG00000111640.14	ENST00000229239.9	GAPDH	GAPDH-201	Known	Known	None	0.10000000149011612	None	None	None	None
m54284U_191111_172039/142084661/ccs	PB_GM12878_R2	hg38_SIRV	chr6	33272077	33276504	+	6	540	18700	66590	ENSG00000231500.6	ENST00000439602.6	RPS18	RPS18-230	Known	Known	None	0.05000000074505806	None	None	None	None
m54284U_191111_172039/107414949/ccs	PB_GM12878_R2	hg38_SIRV	chr9	125241342	125236248	-	8	2525	27803	95641	ENSG00000044574.7	ENST00000324460.6	HSPA5	HSPA5-201	Known	Known	None	0.20000000298023224	None	None	None	None
m54284U_191110_105540/161941041/ccs	PB_GM12878_R1	hg38_SIRV	chr12	6534518	6538368	+	9	1281	33933	118020	ENSG00000111640.14	ENST00000229239.9	GAPDH	GAPDH-201	Known	Known	None	0.10000000149011612	None	None	None	None
m54284U_191111_172039/142084669/ccs	PB_GM12878_R2	hg38_SIRV	chr6	33272077	33276506	+	6	542	18700	66590	ENSG00000231500.6	ENST00000439602.6	RPS18	RPS18-230	Known	Known	None	0.05000000074505806	None	None	None	None
m54284U_191111_172039/76219105/ccs	PB_GM12878_R2	hg38_SIRV	chr1	156020911	156009052	-	6	1064	3387	12200	ENSG00000163479.13	ENST00000295702.8	SSR2	SSR2-201	Known	Known	None	0.10000000149011612	None	None	None	None
m54284U_191110_105540/161941688/ccs	PB_GM12878_R1	hg38_SIRV	chr12	6534518	6538370	+	9	1283	33933	118020	ENSG00000111640.14	ENST00000229239.9	GAPDH	GAPDH-201	Known	Known	None	0.15000000596046448	None	None	None	None
m54284U_191111_172039/107676178/ccs	PB_GM12878_R2	hg38_SIRV	chr9	125241342	125236248	-	8	2525	27803	95641	ENSG00000044574.7	ENST00000324460.6	HSPA5	HSPA5-201	Known	Known	None	0.20000000298023224	None	None	None	None
m54284U_191110_105540/162005594/ccs	PB_GM12878_R1	hg38_SIRV	chr12	6534518	6538358	+	9	1271	33933	118020	ENSG00000111640.14	ENST00000229239.9	GAPDH	GAPDH-201	Known	Known	None	0.20000000298023224	None	None	None	None
m54284U_191110_105540/6553853/ccs	PB_GM12878_R1	hg38_SIRV	chr2	218217236	218254106	+	11	1121	8817	30977	ENSG00000163466.15	ENST00000315717.9	ARPC2	ARPC2-202	Known	Known	None	0.8500000238418579	None	None	None	None
m54284U_191111_172039/142084777/ccs	PB_GM12878_R2	hg38_SIRV	chr6	33272077	33276506	+	6	542	18700	66590	ENSG00000231500.6	ENST00000439602.6	RPS18	RPS18-230	Known	Known	None	0.05000000074505806	None	None	None	None
m54284U_191111_172039/107677020/ccs	PB_GM12878_R2	hg38_SIRV	chr9	125241342	125236248	-	8	2525	27803	95641	ENSG00000044574.7	ENST00000324460.6	HSPA5	HSPA5-201	Known	Known	None	0.20000000298023224	None	None	None	None
m54284U_191110_105540/162005625/ccs	PB_GM12878_R1	hg38_SIRV	chr12	6534518	6538370	+	9	1283	33933	118020	ENSG00000111640.14	ENST00000229239.9	GAPDH	GAPDH-201	Known	Known	None	0.15000000596046448	None	None	None	None
m54284U_191111_172039/142149468/ccs	PB_GM12878_R2	hg38_SIRV	chr6	33272077	33276506	+	6	542	18700	66590	ENSG00000231500.6	ENST00000439602.6	RPS18	RPS18-230	Known	Known	None	0.05000000074505806	None	None	None	None
m54284U_191110_105540/162006623/ccs	PB_GM12878_R1	hg38_SIRV	chr12	6534518	6538368	+	9	1281	33933	118020	ENSG00000111640.14	ENST00000229239.9	GAPDH	GAPDH-201	Known	Known	None	0.10000000149011612	None	None	None	None
m54284U_191111_172039/78119033/ccs	PB_GM12878_R2	hg38_SIRV	chr1	156020911	156009052	-	6	1064	3387	12200	ENSG00000163479.13	ENST00000295702.8	SSR2	SSR2-201	Known	Known	None	0.10000000149011612	None	None	None	None
m54284U_191111_172039/108004020/ccs	PB_GM12878_R2	hg38_SIRV	chr9	125241342	125236248	-	8	2525	27803	95641	ENSG00000044574.7	ENST00000324460.6	HSPA5	HSPA5-201	Known	Known	None	0.20000000298023224	None	None	None	None
m54284U_191110_105540/162070725/ccs	PB_GM12878_R1	hg38_SIRV	chr12	6534518	6538370	+	9	1274	33933	118020	ENSG00000111640.14	ENST00000229239.9	GAPDH	GAPDH-201	Known	Known	None	0.15000000596046448	None	None	None	None
m54284U_191111_172039/142214190/ccs	PB_GM12878_R2	hg38_SIRV	chr6	33272077	33276506	+	6	542	18700	66590	ENSG00000231500.6	ENST00000439602.6	RPS18	RPS18-230	Known	Known	None	0.05000000074505806	None	None	None	None
m54284U_191110_105540/139528607/ccs	PB_GM12878_R1	hg38_SIRV	chr2	218217236	218254099	+	11	1114	8817	30977	ENSG00000163466.15	ENST00000315717.9	ARPC2	ARPC2-202	Known	Known	None	0.75	None	None	None	None
m54284U_191110_105540/162070913/ccs	PB_GM12878_R1	hg38_SIRV	chr12	6534518	6538372	+	9	1285	33933	118020	ENSG00000111640.14	ENST00000229239.9	GAPDH	GAPDH-201	Known	Known	None	0.10000000149011612	None	None	None	None
m54284U_191111_172039/108005474/ccs	PB_GM12878_R2	hg38_SIRV	chr9	125241342	125236248	-	8	2525	27803	95641	ENSG00000044574.7	ENST00000324460.6	HSPA5	HSPA5-201	Known	Known	None	0.20000000298023224	None	None	None	None
m54284U_191110_105540/162071109/ccs	PB_GM12878_R1	hg38_SIRV	chr12	6534518	6538365	+	9	1278	33933	118020	ENSG00000111640.14	ENST00000229239.9	GAPDH	GAPDH-201	Known	Known	None	0.20000000298023224	None	None	None	None
m54284U_191111_172039/142344402/ccs	PB_GM12878_R2	hg38_SIRV	chr6	33272077	33276502	+	6	538	18700	66590	ENSG00000231500.6	ENST00000439602.6	RPS18	RPS18-230	Known	Known	None	0.10000000149011612	None	None	None	None
m54284U_191110_105540/162073229/ccs	PB_GM12878_R1	hg38_SIRV	chr12	6534518	6538370	+	9	1283	33933	118020	ENSG00000111640.14	ENST00000229239.9	GAPDH	GAPDH-201	Known	Known	None	0.15000000596046448	None	None	None	None
m54284U_191111_172039/79955831/ccs	PB_GM12878_R2	hg38_SIRV	chr1	156020911	156009052	-	6	1064	3387	12200	ENSG00000163479.13	ENST00000295702.8	SSR2	SSR2-201	Known	Known	None	0.10000000149011612	None	None	None	None
m54284U_191111_172039/108659242/ccs	PB_GM12878_R2	hg38_SIRV	chr9	125241332	125236248	-	8	2515	27803	95641	ENSG00000044574.7	ENST00000324460.6	HSPA5	HSPA5-201	Known	Known	None	0.20000000298023224	None	None	None	None
m54284U_191111_172039/142346245/ccs	PB_GM12878_R2	hg38_SIRV	chr6	33272077	33276505	+	6	541	18700	66590	ENSG00000231500.6	ENST00000439602.6	RPS18	RPS18-230	Known	Known	None	0.05000000074505806	None	None	None	None
m54284U_191110_105540/146342262/ccs	PB_GM12878_R1	hg38_SIRV	chr2	218217236	218254100	+	11	1121	8817	30977	ENSG00000163466.15	ENST00000315717.9	ARPC2	ARPC2-202	Known	Known	None	0.800000011920929	None	None	None	None
m54284U_191110_105540/162137448/ccs	PB_GM12878_R1	hg38_SIRV	chr12	6534518	6538370	+	9	1283	33933	118020	ENSG00000111640.14	ENST00000229239.9	GAPDH	GAPDH-201	Known	Known	None	0.15000000596046448	None	None	None	None
m54284U_191110_105540/162137556/ccs	PB_GM12878_R1	hg38_SIRV	chr12	6534518	6538370	+	9	1283	33933	118020	ENSG00000111640.14	ENST00000229239.9	GAPDH	GAPDH-201	Known	Known	None	0.15000000596046448	None	None	None	None
m54284U_191111_172039/142346882/ccs	PB_GM12878_R2	hg38_SIRV	chr6	33272077	33276506	+	6	542	18700	66590	ENSG00000231500.6	ENST00000439602.6	RPS18	RPS18-230	Known	Known	None	0.05000000074505806	None	None	None	None
m54284U_191111_172039/108791284/ccs	PB_GM12878_R2	hg38_SIRV	chr9	125241339	125236248	-	8	2522	27803	95641	ENSG00000044574.7	ENST00000324460.6	HSPA5	HSPA5-201	Known	Known	None	0.20000000298023224	None	None	None	None
m54284U_191110_105540/162138496/ccs	PB_GM12878_R1	hg38_SIRV	chr12	6534518	6538370	+	9	1283	33933	118020	ENSG00000111640.14	ENST00000229239.9	GAPDH	GAPDH-201	Known	Known	None	0.15000000596046448	None	None	None	None
m54284U_191110_105540/162203679/ccs	PB_GM12878_R1	hg38_SIRV	chr12	6534518	6538359	+	9	1272	33933	118020	ENSG00000111640.14	ENST00000229239.9	GAPDH	GAPDH-201	Known	Known	None	0.20000000298023224	None	None	None	None
m54284U_191111_172039/142541178/ccs	PB_GM12878_R2	hg38_SIRV	chr6	33272077	33276502	+	6	538	18700	66590	ENSG00000231500.6	ENST00000439602.6	RPS18	RPS18-230	Known	Known	None	0.10000000149011612	None	None	None	None
m54284U_191110_105540/158730422/ccs	PB_GM12878_R1	hg38_SIRV	chr2	218217236	218254296	+	11	1311	8817	30977	ENSG00000163466.15	ENST00000315717.9	ARPC2	ARPC2-202	Known	Known	None	0.4000000059604645	None	None	None	None
m54284U_191111_172039/80872631/ccs	PB_GM12878_R2	hg38_SIRV	chr1	156020910	156009052	-	6	1063	3387	12200	ENSG00000163479.13	ENST00000295702.8	SSR2	SSR2-201	Known	Known	None	0.10000000149011612	None	None	None	None
m54284U_191111_172039/109117524/ccs	PB_GM12878_R2	hg38_SIRV	chr9	125241342	125236248	-	8	2525	27803	95641	ENSG00000044574.7	ENST00000324460.6	HSPA5	HSPA5-201	Known	Known	None	0.20000000298023224	None	None	None	None
m54284U_191110_105540/162204265/ccs	PB_GM12878_R1	hg38_SIRV	chr12	6534518	6538368	+	9	1281	33933	118020	ENSG00000111640.14	ENST00000229239.9	GAPDH	GAPDH-201	Known	Known	None	0.10000000149011612	None	None	None	None
m54284U_191111_172039/142542487/ccs	PB_GM12878_R2	hg38_SIRV	chr6	33272077	33276504	+	6	540	18700	66590	ENSG00000231500.6	ENST00000439602.6	RPS18	RPS18-230	Known	Known	None	0.05000000074505806	None	None	None	None
m54284U_191110_105540/162267283/ccs	PB_GM12878_R1	hg38_SIRV	chr12	6534518	6538370	+	9	1283	33933	118020	ENSG00000111640.14	ENST00000229239.9	GAPDH	GAPDH-201	Known	Known	None	0.15000000596046448	None	None	None	None
m54284U_191111_172039/109118212/ccs	PB_GM12878_R2	hg38_SIRV	chr9	125241232	125236248	-	8	2407	27803	95641	ENSG00000044574.7	ENST00000324460.6	HSPA5	HSPA5-201	Known	Known	None	0.20000000298023224	None	None	None	None
m54284U_191110_105540/162268302/ccs	PB_GM12878_R1	hg38_SIRV	chr12	6534518	6538366	+	9	1279	33933	118020	ENSG00000111640.14	ENST00000229239.9	GAPDH	GAPDH-201	Known	Known	None	0.20000000298023224	None	None	None	None
m54284U_191111_172039/142935100/ccs	PB_GM12878_R2	hg38_SIRV	chr6	33272077	33276504	+	6	540	18700	66590	ENSG00000231500.6	ENST00000439602.6	RPS18	RPS18-230	Known	Known	None	0.05000000074505806	None	None	None	None
m54284U_191110_105540/19857544/ccs	PB_GM12878_R1	hg38_SIRV	chr2	218217239	218254099	+	11	1111	8817	30977	ENSG00000163466.15	ENST00000315717.9	ARPC2	ARPC2-202	Known	Known	None	0.75	None	None	None	None
m54284U_191110_105540/162269061/ccs	PB_GM12878_R1	hg38_SIRV	chr12	6534518	6538371	+	9	1284	33933	118020	ENSG00000111640.14	ENST00000229239.9	GAPDH	GAPDH-201	Known	Known	None	0.10000000149011612	None	None	None	None
m54284U_191111_172039/109249560/ccs	PB_GM12878_R2	hg38_SIRV	chr9	125241342	125236248	-	8	2525	27803	95641	ENSG00000044574.7	ENST00000324460.6	HSPA5	HSPA5-201	Known	Known	None	0.20000000298023224	None	None	None	None
m54284U_191111_172039/85853550/ccs	PB_GM12878_R2	hg38_SIRV	chr1	156020927	156009052	-	6	1080	3387	12200	ENSG00000163479.13	ENST00000295702.8	SSR2	SSR2-201	Known	Known	None	0.10000000149011612	None	None	None	None
m54284U_191110_105540/162269149/ccs	PB_GM12878_R1	hg38_SIRV	chr12	6534518	6538347	+	9	1260	33933	118020	ENSG00000111640.14	ENST00000229239.9	GAPDH	GAPDH-201	Known	Known	None	0.3499999940395355	None	None	None	None
m54284U_191111_172039/142936148/ccs	PB_GM12878_R2	hg38_SIRV	chr6	33272077	33276506	+	6	542	18700	66590	ENSG00000231500.6	ENST00000439602.6	RPS18	RPS18-230	Known	Known	None	0.05000000074505806	None	None	None	None
m54284U_191110_105540/162333064/ccs	PB_GM12878_R1	hg38_SIRV	chr12	6534518	6538370	+	9	1283	33933	118020	ENSG00000111640.14	ENST00000229239.9	GAPDH	GAPDH-201	Known	Known	None	0.15000000596046448	None	None	None	None
m54284U_191111_172039/109251404/ccs	PB_GM12878_R2	hg38_SIRV	chr9	125241342	125236248	-	8	2525	27803	95641	ENSG00000044574.7	ENST00000324460.6	HSPA5	HSPA5-201	Known	Known	None	0.20000000298023224	None	None	None	None
m54284U_191110_105540/162333686/ccs	PB_GM12878_R1	hg38_SIRV	chr12	6534518	6538370	+	9	1283	33933	118020	ENSG00000111640.14	ENST00000229239.9	GAPDH	GAPDH-201	Known	Known	None	0.15000000596046448	None	None	None	None
m54284U_191111_172039/143002047/ccs	PB_GM12878_R2	hg38_SIRV	chr6	33272077	33276503	+	6	539	18700	66590	ENSG00000231500.6	ENST00000439602.6	RPS18	RPS18-230	Known	Known	None	0.05000000074505806	None	None	None	None
m54284U_191110_105540/68027218/ccs	PB_GM12878_R1	hg38_SIRV	chr2	218217243	218249924	+	10	876	8817	592095	ENSG00000163466.15	ENCODEHT000592095	ARPC2	ENCODEHT000592095	Known	ISM	Prefix	0.699999988079071	None	None	None	None
m54284U_191110_105540/162333690/ccs	PB_GM12878_R1	hg38_SIRV	chr12	6534518	6538366	+	9	1279	33933	118020	ENSG00000111640.14	ENST00000229239.9	GAPDH	GAPDH-201	Known	Known	None	0.20000000298023224	None	None	None	None
m54284U_191111_172039/109642469/ccs	PB_GM12878_R2	hg38_SIRV	chr9	125241342	125236248	-	8	2525	27803	95641	ENSG00000044574.7	ENST00000324460.6	HSPA5	HSPA5-201	Known	Known	None	0.20000000298023224	None	None	None	None
m54284U_191111_172039/143002337/ccs	PB_GM12878_R2	hg38_SIRV	chr6	33272077	33276504	+	6	540	18700	66590	ENSG00000231500.6	ENST00000439602.6	RPS18	RPS18-230	Known	Known	None	0.05000000074505806	None	None	None	None
m54284U_191111_172039/86311253/ccs	PB_GM12878_R2	hg38_SIRV	chr1	156020910	156009052	-	6	1063	3387	12200	ENSG00000163479.13	ENST00000295702.8	SSR2	SSR2-201	Known	Known	None	0.10000000149011612	None	None	None	None
m54284U_191110_105540/162333870/ccs	PB_GM12878_R1	hg38_SIRV	chr12	6534518	6538370	+	9	1283	33933	118020	ENSG00000111640.14	ENST00000229239.9	GAPDH	GAPDH-201	Known	Known	None	0.15000000596046448	None	None	None	None
m54284U_191110_105540/162333982/ccs	PB_GM12878_R1	hg38_SIRV	chr12	6534518	6538366	+	9	1279	33933	118020	ENSG00000111640.14	ENST00000229239.9	GAPDH	GAPDH-201	Known	Known	None	0.20000000298023224	None	None	None	None
m54284U_191111_172039/109774595/ccs	PB_GM12878_R2	hg38_SIRV	chr9	125239054	125236248	-	4	1426	27803	592651	ENSG00000044574.7	ENCODEHT000592651	HSPA5	ENCODEHT000592651	Known	ISM	Suffix	0.20000000298023224	None	None	None	None
m54284U_191111_172039/143131408/ccs	PB_GM12878_R2	hg38_SIRV	chr6	33272077	33276506	+	6	542	18700	66590	ENSG00000231500.6	ENST00000439602.6	RPS18	RPS18-230	Known	Known	None	0.05000000074505806	None	None	None	None
m54284U_191110_105540/162334609/ccs	PB_GM12878_R1	hg38_SIRV	chr12	6534518	6538370	+	9	1283	33933	118020	ENSG00000111640.14	ENST00000229239.9	GAPDH	GAPDH-201	Known	Known	None	0.15000000596046448	None	None	None	None
m54284U_191110_105540/153750204/ccs	PB_GM12878_R1	hg38_SIRV	chr2	218217239	218254108	+	11	1120	8817	30977	ENSG00000163466.15	ENST00000315717.9	ARPC2	ARPC2-202	Known	Known	None	0.8999999761581421	None	None	None	None
m54284U_191110_105540/162334613/ccs	PB_GM12878_R1	hg38_SIRV	chr12	6534518	6538370	+	9	1283	33933	118020	ENSG00000111640.14	ENST00000229239.9	GAPDH	GAPDH-201	Known	Known	None	0.15000000596046448	None	None	None	None
m54284U_191111_172039/143198373/ccs	PB_GM12878_R2	hg38_SIRV	chr6	33272077	33276504	+	6	540	18700	66590	ENSG00000231500.6	ENST00000439602.6	RPS18	RPS18-230	Known	Known	None	0.05000000074505806	None	None	None	None
m54284U_191111_172039/109840244/ccs	PB_GM12878_R2	hg38_SIRV	chr9	125241354	125236248	-	8	2537	27803	95641	ENSG00000044574.7	ENST00000324460.6	HSPA5	HSPA5-201	Known	Known	None	0.20000000298023224	None	None	None	None
m54284U_191111_172039/92669044/ccs	PB_GM12878_R2	hg38_SIRV	chr1	156020933	156009052	-	6	1086	3387	12200	ENSG00000163479.13	ENST00000295702.8	SSR2	SSR2-201	Known	Known	None	0.10000000149011612	None	None	None	None
m54284U_191110_105540/162335032/ccs	PB_GM12878_R1	hg38_SIRV	chr12	6534518	6538370	+	9	1283	33933	118020	ENSG00000111640.14	ENST00000229239.9	GAPDH	GAPDH-201	Known	Known	None	0.15000000596046448	None	None	None	None
m54284U_191111_172039/143327266/ccs	PB_GM12878_R2	hg38_SIRV	chr6	33272077	33276505	+	6	541	18700	66590	ENSG00000231500.6	ENST00000439602.6	RPS18	RPS18-230	Known	Known	None	0.05000000074505806	None	None	None	None
m54284U_191110_105540/162398365/ccs	PB_GM12878_R1	hg38_SIRV	chr12	6534518	6538370	+	9	1283	33933	118020	ENSG00000111640.14	ENST00000229239.9	GAPDH	GAPDH-201	Known	Known	None	0.15000000596046448	None	None	None	None
m54284U_191111_172039/110035055/ccs	PB_GM12878_R2	hg38_SIRV	chr9	125241342	125236248	-	8	2525	27803	95641	ENSG00000044574.7	ENST00000324460.6	HSPA5	HSPA5-201	Known	Known	None	0.20000000298023224	None	None	None	None
a981b100-4e06-4f1b-8a85-75da3a7f3269	ONT_GM12878_R1	hg38_SIRV	chr2	218217239	218254104	+	10	1311	8817	30985	ENSG00000163466.15	ENST00000295685.14	ARPC2	ARPC2-201	Known	Known	None	0.8999999761581421	None	None	None	None
m54284U_191110_105540/162398651/ccs	PB_GM12878_R1	hg38_SIRV	chr12	6534518	6538369	+	9	1282	33933	118020	ENSG00000111640.14	ENST00000229239.9	GAPDH	GAPDH-201	Known	Known	None	0.15000000596046448	None	None	None	None
m54284U_191111_172039/143329055/ccs	PB_GM12878_R2	hg38_SIRV	chr6	33272077	33276506	+	6	542	18700	66590	ENSG00000231500.6	ENST00000439602.6	RPS18	RPS18-230	Known	Known	None	0.05000000074505806	None	None	None	None
m54284U_191110_105540/162400678/ccs	PB_GM12878_R1	hg38_SIRV	chr12	6534518	6538366	+	9	1279	33933	118020	ENSG00000111640.14	ENST00000229239.9	GAPDH	GAPDH-201	Known	Known	None	0.20000000298023224	None	None	None	None
m54284U_191111_172039/110168161/ccs	PB_GM12878_R2	hg38_SIRV	chr9	125241342	125236248	-	8	2525	27803	95641	ENSG00000044574.7	ENST00000324460.6	HSPA5	HSPA5-201	Known	Known	None	0.20000000298023224	None	None	None	None
m54284U_191110_105540/162401102/ccs	PB_GM12878_R1	hg38_SIRV	chr12	6534518	6538371	+	9	1284	33933	118020	ENSG00000111640.14	ENST00000229239.9	GAPDH	GAPDH-201	Known	Known	None	0.10000000149011612	None	None	None	None
m54284U_191111_172039/101057064/ccs	PB_GM12878_R2	hg38_SIRV	chr1	156020171	156009053	-	5	1035	3387	593782	ENSG00000163479.13	ENCODEHT000593782	SSR2	ENCODEHT000593782	Known	ISM	Suffix	0.10000000149011612	None	None	None	None
m54284U_191111_172039/143393699/ccs	PB_GM12878_R2	hg38_SIRV	chr6	33272077	33276504	+	6	540	18700	66590	ENSG00000231500.6	ENST00000439602.6	RPS18	RPS18-230	Known	Known	None	0.05000000074505806	None	None	None	None
838971c6-7fef-481e-8084-4545d99b64fd	ONT_GM12878_R1	hg38_SIRV	chr2	218217261	218254104	+	10	1285	8817	30985	ENSG00000163466.15	ENST00000295685.14	ARPC2	ARPC2-201	Known	Known	None	0.8999999761581421	None	None	None	None
m54284U_191110_105540/162464697/ccs	PB_GM12878_R1	hg38_SIRV	chr12	6534518	6538370	+	9	1283	33933	118020	ENSG00000111640.14	ENST00000229239.9	GAPDH	GAPDH-201	Known	Known	None	0.15000000596046448	None	None	None	None
m54284U_191111_172039/110233507/ccs	PB_GM12878_R2	hg38_SIRV	chr9	125241341	125236248	-	8	2524	27803	95641	ENSG00000044574.7	ENST00000324460.6	HSPA5	HSPA5-201	Known	Known	None	0.20000000298023224	None	None	None	None
m54284U_191111_172039/143458851/ccs	PB_GM12878_R2	hg38_SIRV	chr6	33272077	33276506	+	6	542	18700	66590	ENSG00000231500.6	ENST00000439602.6	RPS18	RPS18-230	Known	Known	None	0.05000000074505806	None	None	None	None
m54284U_191110_105540/162466227/ccs	PB_GM12878_R1	hg38_SIRV	chr12	6534518	6538368	+	9	1281	33933	118020	ENSG00000111640.14	ENST00000229239.9	GAPDH	GAPDH-201	Known	Known	None	0.10000000149011612	None	None	None	None
m54284U_191111_172039/110297185/ccs	PB_GM12878_R2	hg38_SIRV	chr9	125241342	125236248	-	8	2525	27803	95641	ENSG00000044574.7	ENST00000324460.6	HSPA5	HSPA5-201	Known	Known	None	0.20000000298023224	None	None	None	None
m54284U_191110_105540/162466271/ccs	PB_GM12878_R1	hg38_SIRV	chr12	6534518	6538372	+	9	1285	33933	118020	ENSG00000111640.14	ENST00000229239.9	GAPDH	GAPDH-201	Known	Known	None	0.10000000149011612	None	None	None	None
m54284U_191111_172039/143459669/ccs	PB_GM12878_R2	hg38_SIRV	chr6	33272077	33276506	+	6	542	18700	66590	ENSG00000231500.6	ENST00000439602.6	RPS18	RPS18-230	Known	Known	None	0.05000000074505806	None	None	None	None
m54284U_191111_172039/105383944/ccs	PB_GM12878_R2	hg38_SIRV	chr1	156020918	156009052	-	6	1071	3387	12200	ENSG00000163479.13	ENST00000295702.8	SSR2	SSR2-201	Known	Known	None	0.10000000149011612	None	None	None	None
m54284U_191110_105540/162466433/ccs	PB_GM12878_R1	hg38_SIRV	chr12	6534518	6538370	+	9	1283	33933	118020	ENSG00000111640.14	ENST00000229239.9	GAPDH	GAPDH-201	Known	Known	None	0.15000000596046448	None	None	None	None
ec56e124-a07c-427f-9cb2-e325517d7fff	ONT_GM12878_R1	hg38_SIRV	chr2	218217261	218254087	+	10	1285	8817	30985	ENSG00000163466.15	ENST00000295685.14	ARPC2	ARPC2-201	Known	Known	None	0.3499999940395355	None	None	None	None
m54284U_191110_105540/162530397/ccs	PB_GM12878_R1	hg38_SIRV	chr12	6534518	6538370	+	9	1283	33933	118020	ENSG00000111640.14	ENST00000229239.9	GAPDH	GAPDH-201	Known	Known	None	0.15000000596046448	None	None	None	None
m54284U_191111_172039/110299273/ccs	PB_GM12878_R2	hg38_SIRV	chr9	125241339	125236248	-	8	2522	27803	95641	ENSG00000044574.7	ENST00000324460.6	HSPA5	HSPA5-201	Known	Known	None	0.20000000298023224	None	None	None	None
m54284U_191111_172039/143590439/ccs	PB_GM12878_R2	hg38_SIRV	chr6	33272077	33276506	+	6	542	18700	66590	ENSG00000231500.6	ENST00000439602.6	RPS18	RPS18-230	Known	Known	None	0.05000000074505806	None	None	None	None
m54284U_191110_105540/162531363/ccs	PB_GM12878_R1	hg38_SIRV	chr12	6534518	6538371	+	9	1284	33933	118020	ENSG00000111640.14	ENST00000229239.9	GAPDH	GAPDH-201	Known	Known	None	0.10000000149011612	None	None	None	None
m54284U_191111_172039/143590971/ccs	PB_GM12878_R2	hg38_SIRV	chr6	33272077	33276504	+	6	540	18700	66590	ENSG00000231500.6	ENST00000439602.6	RPS18	RPS18-230	Known	Known	None	0.05000000074505806	None	None	None	None
m54284U_191111_172039/110362948/ccs	PB_GM12878_R2	hg38_SIRV	chr9	125241343	125236248	-	8	2526	27803	95641	ENSG00000044574.7	ENST00000324460.6	HSPA5	HSPA5-201	Known	Known	None	0.20000000298023224	None	None	None	None
m54284U_191110_105540/162531453/ccs	PB_GM12878_R1	hg38_SIRV	chr12	6534518	6538370	+	9	1283	33933	118020	ENSG00000111640.14	ENST00000229239.9	GAPDH	GAPDH-201	Known	Known	None	0.15000000596046448	None	None	None	None
m54284U_191111_172039/107611753/ccs	PB_GM12878_R2	hg38_SIRV	chr1	156020915	156009052	-	6	1068	3387	12200	ENSG00000163479.13	ENST00000295702.8	SSR2	SSR2-201	Known	Known	None	0.10000000149011612	None	None	None	None
f65b61be-7099-4c40-98c7-1e9dc13ccc0c	ONT_GM12878_R1	hg38_SIRV	chr2	218217262	218254104	+	10	1301	8817	30985	ENSG00000163466.15	ENST00000295685.14	ARPC2	ARPC2-201	Known	Known	None	0.8999999761581421	None	None	None	None
m54284U_191110_105540/162531908/ccs	PB_GM12878_R1	hg38_SIRV	chr12	6534518	6538370	+	9	1283	33933	118020	ENSG00000111640.14	ENST00000229239.9	GAPDH	GAPDH-201	Known	Known	None	0.15000000596046448	None	None	None	None
m54284U_191111_172039/143656678/ccs	PB_GM12878_R2	hg38_SIRV	chr6	33272077	33276511	+	6	547	18700	66590	ENSG00000231500.6	ENST00000439602.6	RPS18	RPS18-230	Known	Known	None	0.05000000074505806	None	None	None	None
m54284U_191111_172039/110428427/ccs	PB_GM12878_R2	hg38_SIRV	chr9	125241343	125236248	-	8	2526	27803	95641	ENSG00000044574.7	ENST00000324460.6	HSPA5	HSPA5-201	Known	Known	None	0.20000000298023224	None	None	None	None
m54284U_191110_105540/162595148/ccs	PB_GM12878_R1	hg38_SIRV	chr12	6534518	6538370	+	9	1283	33933	118020	ENSG00000111640.14	ENST00000229239.9	GAPDH	GAPDH-201	Known	Known	None	0.15000000596046448	None	None	None	None
m54284U_191110_105540/162595377/ccs	PB_GM12878_R1	hg38_SIRV	chr12	6534518	6538370	+	9	1283	33933	118020	ENSG00000111640.14	ENST00000229239.9	GAPDH	GAPDH-201	Known	Known	None	0.15000000596046448	None	None	None	None
m54284U_191111_172039/143787222/ccs	PB_GM12878_R2	hg38_SIRV	chr6	33272077	33276505	+	6	541	18700	66590	ENSG00000231500.6	ENST00000439602.6	RPS18	RPS18-230	Known	Known	None	0.05000000074505806	None	None	None	None
m54284U_191111_172039/110430824/ccs	PB_GM12878_R2	hg38_SIRV	chr9	125241342	125236248	-	8	2525	27803	95641	ENSG00000044574.7	ENST00000324460.6	HSPA5	HSPA5-201	Known	Known	None	0.20000000298023224	None	None	None	None
m54284U_191110_105540/162595571/ccs	PB_GM12878_R1	hg38_SIRV	chr12	6534518	6538371	+	9	1284	33933	118020	ENSG00000111640.14	ENST00000229239.9	GAPDH	GAPDH-201	Known	Known	None	0.10000000149011612	None	None	None	None
bec99957-4a21-43c0-8b03-f02827b59ca2	ONT_GM12878_R1	hg38_SIRV	chr2	218217293	218254106	+	10	1265	8817	30985	ENSG00000163466.15	ENST00000295685.14	ARPC2	ARPC2-201	Known	Known	None	0.8500000238418579	None	None	None	None
m54284U_191111_172039/111741614/ccs	PB_GM12878_R2	hg38_SIRV	chr1	156020931	156009052	-	6	1084	3387	12200	ENSG00000163479.13	ENST00000295702.8	SSR2	SSR2-201	Known	Known	None	0.10000000149011612	None	None	None	None
m54284U_191111_172039/143852734/ccs	PB_GM12878_R2	hg38_SIRV	chr6	33272077	33276499	+	6	535	18700	66590	ENSG00000231500.6	ENST00000439602.6	RPS18	RPS18-230	Known	Known	None	0.15000000596046448	None	None	None	None
m54284U_191110_105540/162596202/ccs	PB_GM12878_R1	hg38_SIRV	chr12	6534518	6538370	+	9	1283	33933	118020	ENSG00000111640.14	ENST00000229239.9	GAPDH	GAPDH-201	Known	Known	None	0.15000000596046448	None	None	None	None
m54284U_191111_172039/110494447/ccs	PB_GM12878_R2	hg38_SIRV	chr9	125241342	125236248	-	8	2525	27803	95641	ENSG00000044574.7	ENST00000324460.6	HSPA5	HSPA5-201	Known	Known	None	0.20000000298023224	None	None	None	None
m54284U_191110_105540/162596669/ccs	PB_GM12878_R1	hg38_SIRV	chr12	6534518	6538375	+	9	1288	33933	118020	ENSG00000111640.14	ENST00000229239.9	GAPDH	GAPDH-201	Known	Known	None	0.10000000149011612	None	None	None	None
m54284U_191111_172039/143917187/ccs	PB_GM12878_R2	hg38_SIRV	chr6	33272077	33276505	+	6	541	18700	66590	ENSG00000231500.6	ENST00000439602.6	RPS18	RPS18-230	Known	Known	None	0.05000000074505806	None	None	None	None
m54284U_191110_105540/162597220/ccs	PB_GM12878_R1	hg38_SIRV	chr12	6534518	6538366	+	9	1279	33933	118020	ENSG00000111640.14	ENST00000229239.9	GAPDH	GAPDH-201	Known	Known	None	0.20000000298023224	None	None	None	None
m54284U_191111_172039/110626962/ccs	PB_GM12878_R2	hg38_SIRV	chr9	125241342	125236248	-	8	2525	27803	95641	ENSG00000044574.7	ENST00000324460.6	HSPA5	HSPA5-201	Known	Known	None	0.20000000298023224	None	None	None	None
7fe6f5d5-fbf8-4f56-95e7-d46040456abe	ONT_GM12878_R2	hg38_SIRV	chr2	218217293	218254330	+	10	1496	8817	30985	ENSG00000163466.15	ENST00000295685.14	ARPC2	ARPC2-201	Known	Known	None	0.3499999940395355	None	None	None	None
m54284U_191111_172039/144114724/ccs	PB_GM12878_R2	hg38_SIRV	chr6	33272077	33276504	+	6	540	18700	66590	ENSG00000231500.6	ENST00000439602.6	RPS18	RPS18-230	Known	Known	None	0.05000000074505806	None	None	None	None
m54284U_191110_105540/162662150/ccs	PB_GM12878_R1	hg38_SIRV	chr12	6534518	6538368	+	9	1281	33933	118020	ENSG00000111640.14	ENST00000229239.9	GAPDH	GAPDH-201	Known	Known	None	0.10000000149011612	None	None	None	None
m54284U_191111_172039/116327646/ccs	PB_GM12878_R2	hg38_SIRV	chr1	156020935	156009052	-	6	1088	3387	12200	ENSG00000163479.13	ENST00000295702.8	SSR2	SSR2-201	Known	Known	None	0.10000000149011612	None	None	None	None
m54284U_191110_105540/162662988/ccs	PB_GM12878_R1	hg38_SIRV	chr12	6534518	6538366	+	9	1279	33933	118020	ENSG00000111640.14	ENST00000229239.9	GAPDH	GAPDH-201	Known	Known	None	0.20000000298023224	None	None	None	None
m54284U_191111_172039/110627613/ccs	PB_GM12878_R2	hg38_SIRV	chr9	125241342	125236248	-	8	2525	27803	95641	ENSG00000044574.7	ENST00000324460.6	HSPA5	HSPA5-201	Known	Known	None	0.20000000298023224	None	None	None	None
m54284U_191111_172039/144246446/ccs	PB_GM12878_R2	hg38_SIRV	chr6	33272077	33276505	+	6	541	18700	66590	ENSG00000231500.6	ENST00000439602.6	RPS18	RPS18-230	Known	Known	None	0.05000000074505806	None	None	None	None
m54284U_191110_105540/162726026/ccs	PB_GM12878_R1	hg38_SIRV	chr12	6534518	6538370	+	9	1283	33933	118020	ENSG00000111640.14	ENST00000229239.9	GAPDH	GAPDH-201	Known	Known	None	0.15000000596046448	None	None	None	None
m54284U_191110_105540/162726348/ccs	PB_GM12878_R1	hg38_SIRV	chr12	6534518	6538363	+	9	1276	33933	118020	ENSG00000111640.14	ENST00000229239.9	GAPDH	GAPDH-201	Known	Known	None	0.20000000298023224	None	None	None	None
3fa7dfbd-964d-49ea-9298-4363b3c454b2	ONT_GM12878_R1	hg38_SIRV	chr2	218217295	218254331	+	10	1468	8817	30985	ENSG00000163466.15	ENST00000295685.14	ARPC2	ARPC2-201	Known	Known	None	0.3499999940395355	None	None	None	None
m54284U_191111_172039/144247458/ccs	PB_GM12878_R2	hg38_SIRV	chr6	33272077	33276498	+	6	534	18700	66590	ENSG00000231500.6	ENST00000439602.6	RPS18	RPS18-230	Known	Known	None	0.20000000298023224	None	None	None	None
m54284U_191111_172039/110953492/ccs	PB_GM12878_R2	hg38_SIRV	chr9	125241336	125236248	-	8	2519	27803	95641	ENSG00000044574.7	ENST00000324460.6	HSPA5	HSPA5-201	Known	Known	None	0.20000000298023224	None	None	None	None
m54284U_191110_105540/162726820/ccs	PB_GM12878_R1	hg38_SIRV	chr12	6534518	6538370	+	9	1283	33933	118020	ENSG00000111640.14	ENST00000229239.9	GAPDH	GAPDH-201	Known	Known	None	0.15000000596046448	None	None	None	None
m54284U_191111_172039/118751992/ccs	PB_GM12878_R2	hg38_SIRV	chr1	156020915	156009052	-	6	1068	3387	12200	ENSG00000163479.13	ENST00000295702.8	SSR2	SSR2-201	Known	Known	None	0.10000000149011612	None	None	None	None
m54284U_191110_105540/162727536/ccs	PB_GM12878_R1	hg38_SIRV	chr12	6534518	6538370	+	9	1283	33933	118020	ENSG00000111640.14	ENST00000229239.9	GAPDH	GAPDH-201	Known	Known	None	0.15000000596046448	None	None	None	None
m54284U_191111_172039/144377851/ccs	PB_GM12878_R2	hg38_SIRV	chr6	33272077	33276504	+	6	540	18700	66590	ENSG00000231500.6	ENST00000439602.6	RPS18	RPS18-230	Known	Known	None	0.05000000074505806	None	None	None	None
m54284U_191111_172039/111149522/ccs	PB_GM12878_R2	hg38_SIRV	chr9	125241343	125236248	-	8	2534	27803	95641	ENSG00000044574.7	ENST00000324460.6	HSPA5	HSPA5-201	Known	Known	None	0.20000000298023224	None	None	None	None
m54284U_191110_105540/162728314/ccs	PB_GM12878_R1	hg38_SIRV	chr12	6534518	6538370	+	9	1283	33933	118020	ENSG00000111640.14	ENST00000229239.9	GAPDH	GAPDH-201	Known	Known	None	0.15000000596046448	None	None	None	None
m54284U_191110_105540/147129083/ccs	PB_GM12878_R1	hg38_SIRV	chr2	218217342	218254104	+	10	1221	8817	30985	ENSG00000163466.15	ENST00000295685.14	ARPC2	ARPC2-201	Known	Known	None	0.8999999761581421	None	None	None	None
m54284U_191111_172039/144378111/ccs	PB_GM12878_R2	hg38_SIRV	chr6	33272077	33276503	+	6	539	18700	66590	ENSG00000231500.6	ENST00000439602.6	RPS18	RPS18-230	Known	Known	None	0.05000000074505806	None	None	None	None
m54284U_191110_105540/162728501/ccs	PB_GM12878_R1	hg38_SIRV	chr12	6534518	6538368	+	9	1281	33933	118020	ENSG00000111640.14	ENST00000229239.9	GAPDH	GAPDH-201	Known	Known	None	0.10000000149011612	None	None	None	None
m54284U_191111_172039/111151555/ccs	PB_GM12878_R2	hg38_SIRV	chr9	125241342	125236248	-	8	2525	27803	95641	ENSG00000044574.7	ENST00000324460.6	HSPA5	HSPA5-201	Known	Known	None	0.20000000298023224	None	None	None	None
m54284U_191111_172039/126224466/ccs	PB_GM12878_R2	hg38_SIRV	chr1	156020924	156009052	-	6	1077	3387	12200	ENSG00000163479.13	ENST00000295702.8	SSR2	SSR2-201	Known	Known	None	0.10000000149011612	None	None	None	None
m54284U_191110_105540/162792288/ccs	PB_GM12878_R1	hg38_SIRV	chr12	6534512	6537236	+	6	518	33933	593789	ENSG00000111640.14	ENCODEHT000593789	GAPDH	ENCODEHT000593789	Known	ISM	Prefix	0.20000000298023224	None	None	None	None
m54284U_191111_172039/144441707/ccs	PB_GM12878_R2	hg38_SIRV	chr6	33272077	33276505	+	6	541	18700	66590	ENSG00000231500.6	ENST00000439602.6	RPS18	RPS18-230	Known	Known	None	0.05000000074505806	None	None	None	None
m54284U_191111_172039/111281972/ccs	PB_GM12878_R2	hg38_SIRV	chr9	125241346	125236248	-	8	2529	27803	95641	ENSG00000044574.7	ENST00000324460.6	HSPA5	HSPA5-201	Known	Known	None	0.20000000298023224	None	None	None	None
m54284U_191110_105540/162792479/ccs	PB_GM12878_R1	hg38_SIRV	chr12	6534518	6538370	+	9	1267	33933	118020	ENSG00000111640.14	ENST00000229239.9	GAPDH	GAPDH-201	Known	Known	None	0.15000000596046448	None	None	None	None
m54284U_191111_172039/144443236/ccs	PB_GM12878_R2	hg38_SIRV	chr6	33272077	33276500	+	6	536	18700	66590	ENSG00000231500.6	ENST00000439602.6	RPS18	RPS18-230	Known	Known	None	0.15000000596046448	None	None	None	None
m54284U_191111_172039/54724484/ccs	PB_GM12878_R2	hg38_SIRV	chr2	218217346	218254108	+	10	1221	8817	30985	ENSG00000163466.15	ENST00000295685.14	ARPC2	ARPC2-201	Known	Known	None	0.8999999761581421	None	None	None	None
m54284U_191110_105540/162793772/ccs	PB_GM12878_R1	hg38_SIRV	chr12	6534591	6537994	+	8	1019	33933	593103	ENSG00000111640.14	ENCODEHT000593103	GAPDH	ENCODEHT000593103	Known	ISM	Prefix	0.15000000596046448	None	None	None	None
m54284U_191111_172039/111413230/ccs	PB_GM12878_R2	hg38_SIRV	chr9	125241335	125236248	-	8	2518	27803	95641	ENSG00000044574.7	ENST00000324460.6	HSPA5	HSPA5-201	Known	Known	None	0.20000000298023224	None	None	None	None
m54284U_191110_105540/162858752/ccs	PB_GM12878_R1	hg38_SIRV	chr12	6534518	6538370	+	9	1283	33933	118020	ENSG00000111640.14	ENST00000229239.9	GAPDH	GAPDH-201	Known	Known	None	0.15000000596046448	None	None	None	None
m54284U_191111_172039/144508478/ccs	PB_GM12878_R2	hg38_SIRV	chr6	33272077	33276504	+	6	540	18700	66590	ENSG00000231500.6	ENST00000439602.6	RPS18	RPS18-230	Known	Known	None	0.05000000074505806	None	None	None	None
m54284U_191111_172039/127404582/ccs	PB_GM12878_R2	hg38_SIRV	chr1	156020909	156009052	-	6	1062	3387	12200	ENSG00000163479.13	ENST00000295702.8	SSR2	SSR2-201	Known	Known	None	0.10000000149011612	None	None	None	None
m54284U_191110_105540/162858834/ccs	PB_GM12878_R1	hg38_SIRV	chr12	6534518	6538368	+	9	1281	33933	118020	ENSG00000111640.14	ENST00000229239.9	GAPDH	GAPDH-201	Known	Known	None	0.10000000149011612	None	None	None	None
m54284U_191111_172039/111741441/ccs	PB_GM12878_R2	hg38_SIRV	chr9	125241330	125236248	-	8	2513	27803	95641	ENSG00000044574.7	ENST00000324460.6	HSPA5	HSPA5-201	Known	Known	None	0.20000000298023224	None	None	None	None
m54284U_191110_105540/162922511/ccs	PB_GM12878_R1	hg38_SIRV	chr12	6534518	6538369	+	9	1282	33933	118020	ENSG00000111640.14	ENST00000229239.9	GAPDH	GAPDH-201	Known	Known	None	0.15000000596046448	None	None	None	None
m54284U_191111_172039/144572984/ccs	PB_GM12878_R2	hg38_SIRV	chr6	33272077	33276501	+	6	537	18700	66590	ENSG00000231500.6	ENST00000439602.6	RPS18	RPS18-230	Known	Known	None	0.10000000149011612	None	None	None	None
b647796b-5727-4468-9514-8998d6ae85ca	ONT_GM12878_R2	hg38_SIRV	chr2	218217348	218254104	+	10	1215	8817	30985	ENSG00000163466.15	ENST00000295685.14	ARPC2	ARPC2-201	Known	Known	None	0.8999999761581421	None	None	None	None
m54284U_191110_105540/162922523/ccs	PB_GM12878_R1	hg38_SIRV	chr12	6534518	6538370	+	9	1283	33933	118020	ENSG00000111640.14	ENST00000229239.9	GAPDH	GAPDH-201	Known	Known	None	0.15000000596046448	None	None	None	None
m54284U_191111_172039/111805121/ccs	PB_GM12878_R2	hg38_SIRV	chr9	125241342	125236248	-	8	2525	27803	95641	ENSG00000044574.7	ENST00000324460.6	HSPA5	HSPA5-201	Known	Known	None	0.20000000298023224	None	None	None	None
m54284U_191111_172039/144573407/ccs	PB_GM12878_R2	hg38_SIRV	chr6	33272077	33276505	+	6	541	18700	66590	ENSG00000231500.6	ENST00000439602.6	RPS18	RPS18-230	Known	Known	None	0.05000000074505806	None	None	None	None
m54284U_191110_105540/162989671/ccs	PB_GM12878_R1	hg38_SIRV	chr12	6534518	6538370	+	9	1283	33933	118020	ENSG00000111640.14	ENST00000229239.9	GAPDH	GAPDH-201	Known	Known	None	0.15000000596046448	None	None	None	None
m54284U_191111_172039/132777725/ccs	PB_GM12878_R2	hg38_SIRV	chr1	156020909	156009052	-	6	1062	3387	12200	ENSG00000163479.13	ENST00000295702.8	SSR2	SSR2-201	Known	Known	None	0.10000000149011612	None	None	None	None
m54284U_191110_105540/162989855/ccs	PB_GM12878_R1	hg38_SIRV	chr12	6534530	6538367	+	9	1277	33933	593123	ENSG00000111640.14	ENCODEHT000593123	GAPDH	ENCODEHT000593123	Known	NNC	None	0.15000000596046448	None	None	None	None
m54284U_191111_172039/111936242/ccs	PB_GM12878_R2	hg38_SIRV	chr9	125241354	125236248	-	8	2537	27803	95641	ENSG00000044574.7	ENST00000324460.6	HSPA5	HSPA5-201	Known	Known	None	0.20000000298023224	None	None	None	None
m54284U_191111_172039/144770346/ccs	PB_GM12878_R2	hg38_SIRV	chr6	33272077	33276502	+	6	538	18700	66590	ENSG00000231500.6	ENST00000439602.6	RPS18	RPS18-230	Known	Known	None	0.10000000149011612	None	None	None	None
m54284U_191110_105540/162990657/ccs	PB_GM12878_R1	hg38_SIRV	chr12	6534518	6538370	+	9	1283	33933	118020	ENSG00000111640.14	ENST00000229239.9	GAPDH	GAPDH-201	Known	Known	None	0.15000000596046448	None	None	None	None
m54284U_191110_105540/177866351/ccs	PB_GM12878_R1	hg38_SIRV	chr2	218217366	218254101	+	10	1194	8817	30985	ENSG00000163466.15	ENST00000295685.14	ARPC2	ARPC2-201	Known	Known	None	0.8500000238418579	None	None	None	None
m54284U_191110_105540/163055383/ccs	PB_GM12878_R1	hg38_SIRV	chr12	6534518	6538370	+	9	1283	33933	118020	ENSG00000111640.14	ENST00000229239.9	GAPDH	GAPDH-201	Known	Known	None	0.15000000596046448	None	None	None	None
m54284U_191111_172039/144900941/ccs	PB_GM12878_R2	hg38_SIRV	chr6	33272077	33276505	+	6	541	18700	66590	ENSG00000231500.6	ENST00000439602.6	RPS18	RPS18-230	Known	Known	None	0.05000000074505806	None	None	None	None
m54284U_191111_172039/111937709/ccs	PB_GM12878_R2	hg38_SIRV	chr9	125241342	125236248	-	8	2525	27803	95641	ENSG00000044574.7	ENST00000324460.6	HSPA5	HSPA5-201	Known	Known	None	0.20000000298023224	None	None	None	None
m54284U_191110_105540/163055692/ccs	PB_GM12878_R1	hg38_SIRV	chr12	6534518	6538369	+	9	1282	33933	118020	ENSG00000111640.14	ENST00000229239.9	GAPDH	GAPDH-201	Known	Known	None	0.15000000596046448	None	None	None	None
m54284U_191111_172039/144901524/ccs	PB_GM12878_R2	hg38_SIRV	chr6	33272077	33276506	+	6	542	18700	66590	ENSG00000231500.6	ENST00000439602.6	RPS18	RPS18-230	Known	Known	None	0.05000000074505806	None	None	None	None
m54284U_191111_172039/133693726/ccs	PB_GM12878_R2	hg38_SIRV	chr1	156020925	156009052	-	6	1078	3387	12200	ENSG00000163479.13	ENST00000295702.8	SSR2	SSR2-201	Known	Known	None	0.10000000149011612	None	None	None	None
m54284U_191110_105540/163056216/ccs	PB_GM12878_R1	hg38_SIRV	chr12	6534518	6538369	+	9	1282	33933	118020	ENSG00000111640.14	ENST00000229239.9	GAPDH	GAPDH-201	Known	Known	None	0.15000000596046448	None	None	None	None
m54284U_191111_172039/112068576/ccs	PB_GM12878_R2	hg38_SIRV	chr9	125241339	125236248	-	8	2522	27803	95641	ENSG00000044574.7	ENST00000324460.6	HSPA5	HSPA5-201	Known	Known	None	0.20000000298023224	None	None	None	None
m54284U_191111_172039/138021370/ccs	PB_GM12878_R2	hg38_SIRV	chr2	218217376	218254345	+	10	1428	8817	30985	ENSG00000163466.15	ENST00000295685.14	ARPC2	ARPC2-201	Known	Known	None	0.25	None	None	None	None
m54284U_191110_105540/163119541/ccs	PB_GM12878_R1	hg38_SIRV	chr12	6534518	6538370	+	9	1283	33933	118020	ENSG00000111640.14	ENST00000229239.9	GAPDH	GAPDH-201	Known	Known	None	0.15000000596046448	None	None	None	None
m54284U_191111_172039/145031250/ccs	PB_GM12878_R2	hg38_SIRV	chr6	33272077	33276503	+	6	539	18700	66590	ENSG00000231500.6	ENST00000439602.6	RPS18	RPS18-230	Known	Known	None	0.05000000074505806	None	None	None	None
m54284U_191110_105540/163119848/ccs	PB_GM12878_R1	hg38_SIRV	chr12	6534518	6538370	+	9	1283	33933	118020	ENSG00000111640.14	ENST00000229239.9	GAPDH	GAPDH-201	Known	Known	None	0.15000000596046448	None	None	None	None
m54284U_191111_172039/112199514/ccs	PB_GM12878_R2	hg38_SIRV	chr9	125241343	125236248	-	8	2526	27803	95641	ENSG00000044574.7	ENST00000324460.6	HSPA5	HSPA5-201	Known	Known	None	0.20000000298023224	None	None	None	None
m54284U_191110_105540/163120973/ccs	PB_GM12878_R1	hg38_SIRV	chr12	6534518	6538370	+	9	1283	33933	118020	ENSG00000111640.14	ENST00000229239.9	GAPDH	GAPDH-201	Known	Known	None	0.15000000596046448	None	None	None	None
m54284U_191111_172039/145031431/ccs	PB_GM12878_R2	hg38_SIRV	chr6	33272077	33276503	+	6	539	18700	66590	ENSG00000231500.6	ENST00000439602.6	RPS18	RPS18-230	Known	Known	None	0.05000000074505806	None	None	None	None
m54284U_191111_172039/112264336/ccs	PB_GM12878_R2	hg38_SIRV	chr9	125241342	125236248	-	8	2525	27803	95641	ENSG00000044574.7	ENST00000324460.6	HSPA5	HSPA5-201	Known	Known	None	0.20000000298023224	None	None	None	None
m54284U_191110_105540/6226305/ccs	PB_GM12878_R1	hg38_SIRV	chr2	218217382	218254345	+	10	1422	8817	30985	ENSG00000163466.15	ENST00000295685.14	ARPC2	ARPC2-201	Known	Known	None	0.25	None	None	None	None
m54284U_191110_105540/163121341/ccs	PB_GM12878_R1	hg38_SIRV	chr12	6534518	6538366	+	9	1279	33933	118020	ENSG00000111640.14	ENST00000229239.9	GAPDH	GAPDH-201	Known	Known	None	0.20000000298023224	None	None	None	None
m54284U_191111_172039/136710892/ccs	PB_GM12878_R2	hg38_SIRV	chr1	156020136	156009052	-	5	1003	3387	593842	ENSG00000163479.13	ENCODEHT000593842	SSR2	ENCODEHT000593842	Known	ISM	Suffix	0.10000000149011612	None	None	None	None
m54284U_191111_172039/145099202/ccs	PB_GM12878_R2	hg38_SIRV	chr6	33272077	33276504	+	6	540	18700	66590	ENSG00000231500.6	ENST00000439602.6	RPS18	RPS18-230	Known	Known	None	0.05000000074505806	None	None	None	None
m54284U_191110_105540/163121898/ccs	PB_GM12878_R1	hg38_SIRV	chr12	6534518	6538366	+	9	1279	33933	118020	ENSG00000111640.14	ENST00000229239.9	GAPDH	GAPDH-201	Known	Known	None	0.20000000298023224	None	None	None	None
m54284U_191111_172039/112328923/ccs	PB_GM12878_R2	hg38_SIRV	chr9	125241342	125236248	-	8	2525	27803	95641	ENSG00000044574.7	ENST00000324460.6	HSPA5	HSPA5-201	Known	Known	None	0.20000000298023224	None	None	None	None
m54284U_191110_105540/163186007/ccs	PB_GM12878_R1	hg38_SIRV	chr12	6534518	6538370	+	9	1283	33933	118020	ENSG00000111640.14	ENST00000229239.9	GAPDH	GAPDH-201	Known	Known	None	0.15000000596046448	None	None	None	None
m54284U_191111_172039/145099266/ccs	PB_GM12878_R2	hg38_SIRV	chr6	33272077	33276486	+	6	522	18700	66590	ENSG00000231500.6	ENST00000439602.6	RPS18	RPS18-230	Known	Known	None	0.44999998807907104	None	None	None	None
m54284U_191110_105540/163186277/ccs	PB_GM12878_R1	hg38_SIRV	chr12	6534518	6538371	+	9	1284	33933	118020	ENSG00000111640.14	ENST00000229239.9	GAPDH	GAPDH-201	Known	Known	None	0.10000000149011612	None	None	None	None
a85a209d-6e0d-448c-9ac8-6310e13b9ef8	ONT_GM12878_R1	hg38_SIRV	chr2	218217385	218254344	+	10	1418	8817	30985	ENSG00000163466.15	ENST00000295685.14	ARPC2	ARPC2-201	Known	Known	None	0.25	None	None	None	None
m54284U_191111_172039/112331337/ccs	PB_GM12878_R2	hg38_SIRV	chr9	125241343	125236248	-	8	2526	27803	95641	ENSG00000044574.7	ENST00000324460.6	HSPA5	HSPA5-201	Known	Known	None	0.20000000298023224	None	None	None	None
m54284U_191111_172039/145162346/ccs	PB_GM12878_R2	hg38_SIRV	chr6	33272077	33276503	+	6	539	18700	66590	ENSG00000231500.6	ENST00000439602.6	RPS18	RPS18-230	Known	Known	None	0.05000000074505806	None	None	None	None
m54284U_191110_105540/163186515/ccs	PB_GM12878_R1	hg38_SIRV	chr12	6534518	6538370	+	9	1283	33933	118020	ENSG00000111640.14	ENST00000229239.9	GAPDH	GAPDH-201	Known	Known	None	0.15000000596046448	None	None	None	None
m54284U_191111_172039/146606102/ccs	PB_GM12878_R2	hg38_SIRV	chr1	156020933	156009052	-	6	1086	3387	12200	ENSG00000163479.13	ENST00000295702.8	SSR2	SSR2-201	Known	Known	None	0.10000000149011612	None	None	None	None
m54284U_191110_105540/163186835/ccs	PB_GM12878_R1	hg38_SIRV	chr12	6534518	6538366	+	9	1279	33933	118020	ENSG00000111640.14	ENST00000229239.9	GAPDH	GAPDH-201	Known	Known	None	0.20000000298023224	None	None	None	None
m54284U_191111_172039/145163535/ccs	PB_GM12878_R2	hg38_SIRV	chr6	33272077	33276505	+	6	541	18700	66590	ENSG00000231500.6	ENST00000439602.6	RPS18	RPS18-230	Known	Known	None	0.05000000074505806	None	None	None	None
m54284U_191111_172039/112460999/ccs	PB_GM12878_R2	hg38_SIRV	chr9	125241339	125236248	-	8	2522	27803	95641	ENSG00000044574.7	ENST00000324460.6	HSPA5	HSPA5-201	Known	Known	None	0.20000000298023224	None	None	None	None
m54284U_191110_105540/163251869/ccs	PB_GM12878_R1	hg38_SIRV	chr12	6534518	6538368	+	9	1281	33933	118020	ENSG00000111640.14	ENST00000229239.9	GAPDH	GAPDH-201	Known	Known	None	0.10000000149011612	None	None	None	None
m54284U_191110_105540/163252751/ccs	PB_GM12878_R1	hg38_SIRV	chr12	6534518	6538366	+	9	1279	33933	118020	ENSG00000111640.14	ENST00000229239.9	GAPDH	GAPDH-201	Known	Known	None	0.20000000298023224	None	None	None	None
m54284U_191111_172039/51776279/ccs	PB_GM12878_R2	hg38_SIRV	chr2	218217389	218254106	+	10	1176	8817	30985	ENSG00000163466.15	ENST00000295685.14	ARPC2	ARPC2-201	Known	Known	None	0.8500000238418579	None	None	None	None
m54284U_191111_172039/145164005/ccs	PB_GM12878_R2	hg38_SIRV	chr6	33272077	33276503	+	6	539	18700	66590	ENSG00000231500.6	ENST00000439602.6	RPS18	RPS18-230	Known	Known	None	0.05000000074505806	None	None	None	None
m54284U_191111_172039/112658412/ccs	PB_GM12878_R2	hg38_SIRV	chr9	125241342	125236248	-	8	2525	27803	95641	ENSG00000044574.7	ENST00000324460.6	HSPA5	HSPA5-201	Known	Known	None	0.20000000298023224	None	None	None	None
m54284U_191110_105540/163315834/ccs	PB_GM12878_R1	hg38_SIRV	chr12	6534518	6538371	+	9	1278	33933	118020	ENSG00000111640.14	ENST00000229239.9	GAPDH	GAPDH-201	Known	Known	None	0.10000000149011612	None	None	None	None
m54284U_191111_172039/147390627/ccs	PB_GM12878_R2	hg38_SIRV	chr1	156020914	156009052	-	6	1067	3387	12200	ENSG00000163479.13	ENST00000295702.8	SSR2	SSR2-201	Known	Known	None	0.10000000149011612	None	None	None	None
m54284U_191110_105540/163316959/ccs	PB_GM12878_R1	hg38_SIRV	chr12	6534518	6538370	+	9	1283	33933	118020	ENSG00000111640.14	ENST00000229239.9	GAPDH	GAPDH-201	Known	Known	None	0.15000000596046448	None	None	None	None
m54284U_191111_172039/145229202/ccs	PB_GM12878_R2	hg38_SIRV	chr6	33272077	33276505	+	6	541	18700	66590	ENSG00000231500.6	ENST00000439602.6	RPS18	RPS18-230	Known	Known	None	0.05000000074505806	None	None	None	None
m54284U_191111_172039/112787845/ccs	PB_GM12878_R2	hg38_SIRV	chr9	125241342	125236248	-	8	2525	27803	95641	ENSG00000044574.7	ENST00000324460.6	HSPA5	HSPA5-201	Known	Known	None	0.20000000298023224	None	None	None	None
m54284U_191110_105540/163317139/ccs	PB_GM12878_R1	hg38_SIRV	chr12	6534518	6538370	+	9	1283	33933	118020	ENSG00000111640.14	ENST00000229239.9	GAPDH	GAPDH-201	Known	Known	None	0.15000000596046448	None	None	None	None
m54284U_191111_172039/134546406/ccs	PB_GM12878_R2	hg38_SIRV	chr2	218217389	218254101	+	10	1171	8817	30985	ENSG00000163466.15	ENST00000295685.14	ARPC2	ARPC2-201	Known	Known	None	0.8500000238418579	None	None	None	None
m54284U_191111_172039/145229604/ccs	PB_GM12878_R2	hg38_SIRV	chr6	33272077	33276503	+	6	539	18700	66590	ENSG00000231500.6	ENST00000439602.6	RPS18	RPS18-230	Known	Known	None	0.05000000074505806	None	None	None	None
m54284U_191110_105540/163381884/ccs	PB_GM12878_R1	hg38_SIRV	chr12	6534518	6538370	+	9	1283	33933	118020	ENSG00000111640.14	ENST00000229239.9	GAPDH	GAPDH-201	Known	Known	None	0.15000000596046448	None	None	None	None
m54284U_191111_172039/112919629/ccs	PB_GM12878_R2	hg38_SIRV	chr9	125241342	125236248	-	8	2525	27803	95641	ENSG00000044574.7	ENST00000324460.6	HSPA5	HSPA5-201	Known	Known	None	0.20000000298023224	None	None	None	None
m54284U_191111_172039/156828988/ccs	PB_GM12878_R2	hg38_SIRV	chr1	156020925	156009052	-	6	1078	3387	12200	ENSG00000163479.13	ENST00000295702.8	SSR2	SSR2-201	Known	Known	None	0.10000000149011612	None	None	None	None
m54284U_191110_105540/163382101/ccs	PB_GM12878_R1	hg38_SIRV	chr12	6534518	6538360	+	9	1273	33933	118020	ENSG00000111640.14	ENST00000229239.9	GAPDH	GAPDH-201	Known	Known	None	0.20000000298023224	None	None	None	None
m54284U_191111_172039/145294624/ccs	PB_GM12878_R2	hg38_SIRV	chr6	33272077	33276506	+	6	542	18700	66590	ENSG00000231500.6	ENST00000439602.6	RPS18	RPS18-230	Known	Known	None	0.05000000074505806	None	None	None	None
m54284U_191111_172039/113705565/ccs	PB_GM12878_R2	hg38_SIRV	chr9	125241342	125236248	-	8	2525	27803	95641	ENSG00000044574.7	ENST00000324460.6	HSPA5	HSPA5-201	Known	Known	None	0.20000000298023224	None	None	None	None
m54284U_191110_105540/163382423/ccs	PB_GM12878_R1	hg38_SIRV	chr12	6534518	6538371	+	9	1284	33933	118020	ENSG00000111640.14	ENST00000229239.9	GAPDH	GAPDH-201	Known	Known	None	0.10000000149011612	None	None	None	None
m54284U_191110_105540/163383142/ccs	PB_GM12878_R1	hg38_SIRV	chr12	6534518	6538370	+	9	1283	33933	118020	ENSG00000111640.14	ENST00000229239.9	GAPDH	GAPDH-201	Known	Known	None	0.15000000596046448	None	None	None	None
m54284U_191111_172039/145361207/ccs	PB_GM12878_R2	hg38_SIRV	chr6	33272077	33276505	+	6	541	18700	66590	ENSG00000231500.6	ENST00000439602.6	RPS18	RPS18-230	Known	Known	None	0.05000000074505806	None	None	None	None
d313bb6a-03c0-4ab1-af62-dda0675eeffd	ONT_GM12878_R1	hg38_SIRV	chr2	218217390	218254331	+	10	1386	8817	30985	ENSG00000163466.15	ENST00000295685.14	ARPC2	ARPC2-201	Known	Known	None	0.3499999940395355	None	None	None	None
m54284U_191111_172039/113836173/ccs	PB_GM12878_R2	hg38_SIRV	chr9	125241342	125236248	-	8	2525	27803	95641	ENSG00000044574.7	ENST00000324460.6	HSPA5	HSPA5-201	Known	Known	None	0.20000000298023224	None	None	None	None
m54284U_191110_105540/163448880/ccs	PB_GM12878_R1	hg38_SIRV	chr12	6534518	6538366	+	9	1279	33933	118020	ENSG00000111640.14	ENST00000229239.9	GAPDH	GAPDH-201	Known	Known	None	0.20000000298023224	None	None	None	None
m54284U_191111_172039/159318853/ccs	PB_GM12878_R2	hg38_SIRV	chr1	156020929	156009052	-	6	1082	3387	12200	ENSG00000163479.13	ENST00000295702.8	SSR2	SSR2-201	Known	Known	None	0.10000000149011612	None	None	None	None
m54284U_191111_172039/145361413/ccs	PB_GM12878_R2	hg38_SIRV	chr6	33272077	33276506	+	6	542	18700	66590	ENSG00000231500.6	ENST00000439602.6	RPS18	RPS18-230	Known	Known	None	0.05000000074505806	None	None	None	None
m54284U_191110_105540/163512405/ccs	PB_GM12878_R1	hg38_SIRV	chr12	6534518	6538368	+	9	1281	33933	118020	ENSG00000111640.14	ENST00000229239.9	GAPDH	GAPDH-201	Known	Known	None	0.10000000149011612	None	None	None	None
m54284U_191111_172039/113902019/ccs	PB_GM12878_R2	hg38_SIRV	chr9	125241342	125236248	-	8	2525	27803	95641	ENSG00000044574.7	ENST00000324460.6	HSPA5	HSPA5-201	Known	Known	None	0.20000000298023224	None	None	None	None
m54284U_191110_105540/163513421/ccs	PB_GM12878_R1	hg38_SIRV	chr12	6534518	6538366	+	9	1279	33933	118020	ENSG00000111640.14	ENST00000229239.9	GAPDH	GAPDH-201	Known	Known	None	0.20000000298023224	None	None	None	None
m54284U_191111_172039/145426413/ccs	PB_GM12878_R2	hg38_SIRV	chr6	33272077	33276504	+	6	540	18700	66590	ENSG00000231500.6	ENST00000439602.6	RPS18	RPS18-230	Known	Known	None	0.05000000074505806	None	None	None	None
m54284U_191110_105540/72485356/ccs	PB_GM12878_R1	hg38_SIRV	chr2	218217433	218254101	+	10	1127	8817	30985	ENSG00000163466.15	ENST00000295685.14	ARPC2	ARPC2-201	Known	Known	None	0.8500000238418579	None	None	None	None
m54284U_191110_105540/163514540/ccs	PB_GM12878_R1	hg38_SIRV	chr12	6534518	6538370	+	9	1277	33933	118020	ENSG00000111640.14	ENST00000229239.9	GAPDH	GAPDH-201	Known	Known	None	0.15000000596046448	None	None	None	None
m54284U_191111_172039/114033109/ccs	PB_GM12878_R2	hg38_SIRV	chr9	125241339	125236248	-	8	2522	27803	95641	ENSG00000044574.7	ENST00000324460.6	HSPA5	HSPA5-201	Known	Known	None	0.20000000298023224	None	None	None	None
m54284U_191110_105540/163514942/ccs	PB_GM12878_R1	hg38_SIRV	chr12	6534518	6538370	+	9	1283	33933	118020	ENSG00000111640.14	ENST00000229239.9	GAPDH	GAPDH-201	Known	Known	None	0.15000000596046448	None	None	None	None
m54284U_191111_172039/145491419/ccs	PB_GM12878_R2	hg38_SIRV	chr6	33272077	33276505	+	6	541	18700	66590	ENSG00000231500.6	ENST00000439602.6	RPS18	RPS18-230	Known	Known	None	0.05000000074505806	None	None	None	None
m54284U_191111_172039/164234037/ccs	PB_GM12878_R2	hg38_SIRV	chr1	156020910	156009052	-	6	1063	3387	12200	ENSG00000163479.13	ENST00000295702.8	SSR2	SSR2-201	Known	Known	None	0.10000000149011612	None	None	None	None
m54284U_191110_105540/163580158/ccs	PB_GM12878_R1	hg38_SIRV	chr12	6534518	6538364	+	9	1277	33933	118020	ENSG00000111640.14	ENST00000229239.9	GAPDH	GAPDH-201	Known	Known	None	0.20000000298023224	None	None	None	None
m54284U_191111_172039/114099912/ccs	PB_GM12878_R2	hg38_SIRV	chr9	125241342	125236248	-	8	2525	27803	95641	ENSG00000044574.7	ENST00000324460.6	HSPA5	HSPA5-201	Known	Known	None	0.20000000298023224	None	None	None	None
m54284U_191111_172039/145492219/ccs	PB_GM12878_R2	hg38_SIRV	chr6	33272077	33276504	+	6	540	18700	66590	ENSG00000231500.6	ENST00000439602.6	RPS18	RPS18-230	Known	Known	None	0.05000000074505806	None	None	None	None
b070585a-876a-4d6e-b3c2-0c6cc3db1e71	ONT_GM12878_R2	hg38_SIRV	chr2	218217434	218254328	+	10	1341	8817	30985	ENSG00000163466.15	ENST00000295685.14	ARPC2	ARPC2-201	Known	Known	None	0.4000000059604645	None	None	None	None
m54284U_191110_105540/163580696/ccs	PB_GM12878_R1	hg38_SIRV	chr12	6534518	6538358	+	9	1265	33933	118020	ENSG00000111640.14	ENST00000229239.9	GAPDH	GAPDH-201	Known	Known	None	0.20000000298023224	None	None	None	None
m54284U_191110_105540/163643449/ccs	PB_GM12878_R1	hg38_SIRV	chr12	6534518	6538370	+	9	1283	33933	118020	ENSG00000111640.14	ENST00000229239.9	GAPDH	GAPDH-201	Known	Known	None	0.15000000596046448	None	None	None	None
m54284U_191111_172039/145556928/ccs	PB_GM12878_R2	hg38_SIRV	chr6	33272077	33276506	+	6	542	18700	66590	ENSG00000231500.6	ENST00000439602.6	RPS18	RPS18-230	Known	Known	None	0.05000000074505806	None	None	None	None
m54284U_191111_172039/114164731/ccs	PB_GM12878_R2	hg38_SIRV	chr9	125241317	125236248	-	8	2500	27803	95641	ENSG00000044574.7	ENST00000324460.6	HSPA5	HSPA5-201	Known	Known	None	0.20000000298023224	None	None	None	None
m54284U_191110_105540/163643584/ccs	PB_GM12878_R1	hg38_SIRV	chr12	6534518	6538370	+	9	1283	33933	118020	ENSG00000111640.14	ENST00000229239.9	GAPDH	GAPDH-201	Known	Known	None	0.15000000596046448	None	None	None	None
m54284U_191111_172039/164693936/ccs	PB_GM12878_R2	hg38_SIRV	chr1	156020911	156009052	-	6	1064	3387	12200	ENSG00000163479.13	ENST00000295702.8	SSR2	SSR2-201	Known	Known	None	0.10000000149011612	None	None	None	None
m54284U_191111_172039/145686743/ccs	PB_GM12878_R2	hg38_SIRV	chr6	33272077	33276505	+	6	541	18700	66590	ENSG00000231500.6	ENST00000439602.6	RPS18	RPS18-230	Known	Known	None	0.05000000074505806	None	None	None	None
m54284U_191110_105540/163644065/ccs	PB_GM12878_R1	hg38_SIRV	chr12	6534518	6538366	+	9	1279	33933	118020	ENSG00000111640.14	ENST00000229239.9	GAPDH	GAPDH-201	Known	Known	None	0.20000000298023224	None	None	None	None
m54284U_191111_172039/114295044/ccs	PB_GM12878_R2	hg38_SIRV	chr9	125241338	125236248	-	8	2521	27803	95641	ENSG00000044574.7	ENST00000324460.6	HSPA5	HSPA5-201	Known	Known	None	0.20000000298023224	None	None	None	None
m54284U_191110_105540/73204730/ccs	PB_GM12878_R1	hg38_SIRV	chr2	218217436	218254101	+	10	1124	8817	30985	ENSG00000163466.15	ENST00000295685.14	ARPC2	ARPC2-201	Known	Known	None	0.8500000238418579	None	None	None	None
m54284U_191110_105540/163710532/ccs	PB_GM12878_R1	hg38_SIRV	chr12	6534518	6538370	+	9	1283	33933	118020	ENSG00000111640.14	ENST00000229239.9	GAPDH	GAPDH-201	Known	Known	None	0.15000000596046448	None	None	None	None
m54284U_191111_172039/145752587/ccs	PB_GM12878_R2	hg38_SIRV	chr6	33272077	33276505	+	6	541	18700	66590	ENSG00000231500.6	ENST00000439602.6	RPS18	RPS18-230	Known	Known	None	0.05000000074505806	None	None	None	None
m54284U_191110_105540/163710736/ccs	PB_GM12878_R1	hg38_SIRV	chr12	6534518	6538370	+	9	1283	33933	118020	ENSG00000111640.14	ENST00000229239.9	GAPDH	GAPDH-201	Known	Known	None	0.15000000596046448	None	None	None	None
m54284U_191111_172039/114295559/ccs	PB_GM12878_R2	hg38_SIRV	chr9	125241338	125236248	-	8	2521	27803	95641	ENSG00000044574.7	ENST00000324460.6	HSPA5	HSPA5-201	Known	Known	None	0.20000000298023224	None	None	None	None
m54284U_191110_105540/163710836/ccs	PB_GM12878_R1	hg38_SIRV	chr12	6534518	6538371	+	9	1284	33933	118020	ENSG00000111640.14	ENST00000229239.9	GAPDH	GAPDH-201	Known	Known	None	0.10000000149011612	None	None	None	None
m54284U_191111_172039/145818359/ccs	PB_GM12878_R2	hg38_SIRV	chr6	33272077	33276502	+	6	538	18700	66590	ENSG00000231500.6	ENST00000439602.6	RPS18	RPS18-230	Known	Known	None	0.10000000149011612	None	None	None	None
m54284U_191111_172039/168297532/ccs	PB_GM12878_R2	hg38_SIRV	chr1	156020060	156009053	-	5	930	3387	593782	ENSG00000163479.13	ENCODEHT000593782	SSR2	ENCODEHT000593782	Known	ISM	Suffix	0.10000000149011612	None	None	None	None
m54284U_191111_172039/160760436/ccs	PB_GM12878_R2	hg38_SIRV	chr2	218217441	218254101	+	10	1119	8817	30985	ENSG00000163466.15	ENST00000295685.14	ARPC2	ARPC2-201	Known	Known	None	0.8500000238418579	None	None	None	None
m54284U_191111_172039/114819325/ccs	PB_GM12878_R2	hg38_SIRV	chr9	125241342	125236248	-	8	2525	27803	95641	ENSG00000044574.7	ENST00000324460.6	HSPA5	HSPA5-201	Known	Known	None	0.20000000298023224	None	None	None	None
m54284U_191110_105540/163711592/ccs	PB_GM12878_R1	hg38_SIRV	chr12	6534518	6538370	+	9	1283	33933	118020	ENSG00000111640.14	ENST00000229239.9	GAPDH	GAPDH-201	Known	Known	None	0.15000000596046448	None	None	None	None
m54284U_191111_172039/145884624/ccs	PB_GM12878_R2	hg38_SIRV	chr6	33272077	33276502	+	6	538	18700	66590	ENSG00000231500.6	ENST00000439602.6	RPS18	RPS18-230	Known	Known	None	0.10000000149011612	None	None	None	None
m54284U_191110_105540/163774656/ccs	PB_GM12878_R1	hg38_SIRV	chr12	6534518	6538370	+	9	1283	33933	118020	ENSG00000111640.14	ENST00000229239.9	GAPDH	GAPDH-201	Known	Known	None	0.15000000596046448	None	None	None	None
m54284U_191111_172039/115082246/ccs	PB_GM12878_R2	hg38_SIRV	chr9	125241321	125236248	-	8	2504	27803	95641	ENSG00000044574.7	ENST00000324460.6	HSPA5	HSPA5-201	Known	Known	None	0.20000000298023224	None	None	None	None
m54284U_191110_105540/163774799/ccs	PB_GM12878_R1	hg38_SIRV	chr12	6534518	6538368	+	9	1281	33933	118020	ENSG00000111640.14	ENST00000229239.9	GAPDH	GAPDH-201	Known	Known	None	0.10000000149011612	None	None	None	None
m54284U_191111_172039/146014227/ccs	PB_GM12878_R2	hg38_SIRV	chr6	33272077	33276506	+	6	542	18700	66590	ENSG00000231500.6	ENST00000439602.6	RPS18	RPS18-230	Known	Known	None	0.05000000074505806	None	None	None	None
m54284U_191110_105540/163775437/ccs	PB_GM12878_R1	hg38_SIRV	chr12	6534518	6538366	+	9	1279	33933	118020	ENSG00000111640.14	ENST00000229239.9	GAPDH	GAPDH-201	Known	Known	None	0.20000000298023224	None	None	None	None
m54284U_191111_172039/170853694/ccs	PB_GM12878_R2	hg38_SIRV	chr1	156020171	156009053	-	5	1041	3387	593782	ENSG00000163479.13	ENCODEHT000593782	SSR2	ENCODEHT000593782	Known	ISM	Suffix	0.10000000149011612	None	None	None	None
m54284U_191110_105540/36636579/ccs	PB_GM12878_R1	hg38_SIRV	chr2	218217443	218249895	+	9	874	8817	593843	ENSG00000163466.15	ENCODEHT000593843	ARPC2	ENCODEHT000593843	Known	ISM	Both	0.699999988079071	None	None	None	None
m54284U_191111_172039/115606989/ccs	PB_GM12878_R2	hg38_SIRV	chr9	125241339	125236248	-	8	2522	27803	95641	ENSG00000044574.7	ENST00000324460.6	HSPA5	HSPA5-201	Known	Known	None	0.20000000298023224	None	None	None	None
m54284U_191110_105540/163775494/ccs	PB_GM12878_R1	hg38_SIRV	chr12	6534518	6538364	+	9	1269	33933	118020	ENSG00000111640.14	ENST00000229239.9	GAPDH	GAPDH-201	Known	Known	None	0.20000000298023224	None	None	None	None
m54284U_191111_172039/146079848/ccs	PB_GM12878_R2	hg38_SIRV	chr6	33272077	33276505	+	6	541	18700	66590	ENSG00000231500.6	ENST00000439602.6	RPS18	RPS18-230	Known	Known	None	0.05000000074505806	None	None	None	None
m54284U_191110_105540/163775573/ccs	PB_GM12878_R1	hg38_SIRV	chr12	6534518	6538370	+	9	1283	33933	118020	ENSG00000111640.14	ENST00000229239.9	GAPDH	GAPDH-201	Known	Known	None	0.15000000596046448	None	None	None	None
m54284U_191111_172039/115608233/ccs	PB_GM12878_R2	hg38_SIRV	chr9	125241342	125236248	-	8	2525	27803	95641	ENSG00000044574.7	ENST00000324460.6	HSPA5	HSPA5-201	Known	Known	None	0.20000000298023224	None	None	None	None
m54284U_191111_172039/146080498/ccs	PB_GM12878_R2	hg38_SIRV	chr6	33272080	33276511	+	6	542	18700	593667	ENSG00000231500.6	ENCODEHT000593667	RPS18	ENCODEHT000593667	Known	NNC	None	0.05000000074505806	None	None	None	None
m54284U_191110_105540/163776476/ccs	PB_GM12878_R1	hg38_SIRV	chr12	6534518	6538369	+	9	1282	33933	118020	ENSG00000111640.14	ENST00000229239.9	GAPDH	GAPDH-201	Known	Known	None	0.15000000596046448	None	None	None	None
2e655499-52ea-40bf-b9f1-9ec11d4af8db	ONT_GM12878_R1	hg38_SIRV	chr1	156020910	156009052	-	6	1063	3387	12200	ENSG00000163479.13	ENST00000295702.8	SSR2	SSR2-201	Known	Known	None	0.10000000149011612	None	None	None	None
m54284U_191110_105540/163776504/ccs	PB_GM12878_R1	hg38_SIRV	chr12	6534518	6538370	+	9	1283	33933	118020	ENSG00000111640.14	ENST00000229239.9	GAPDH	GAPDH-201	Known	Known	None	0.15000000596046448	None	None	None	None
m54284U_191111_172039/177931820/ccs	PB_GM12878_R2	hg38_SIRV	chr2	218217444	218254345	+	10	1360	8817	30985	ENSG00000163466.15	ENST00000295685.14	ARPC2	ARPC2-201	Known	Known	None	0.25	None	None	None	None
m54284U_191111_172039/146145388/ccs	PB_GM12878_R2	hg38_SIRV	chr6	33272077	33276504	+	6	540	18700	66590	ENSG00000231500.6	ENST00000439602.6	RPS18	RPS18-230	Known	Known	None	0.05000000074505806	None	None	None	None
m54284U_191111_172039/115671503/ccs	PB_GM12878_R2	hg38_SIRV	chr9	125241339	125236248	-	8	2522	27803	95641	ENSG00000044574.7	ENST00000324460.6	HSPA5	HSPA5-201	Known	Known	None	0.20000000298023224	None	None	None	None
m54284U_191110_105540/163776655/ccs	PB_GM12878_R1	hg38_SIRV	chr12	6534518	6538368	+	9	1281	33933	118020	ENSG00000111640.14	ENST00000229239.9	GAPDH	GAPDH-201	Known	Known	None	0.10000000149011612	None	None	None	None
m54284U_191110_105540/163841327/ccs	PB_GM12878_R1	hg38_SIRV	chr12	6534518	6538370	+	9	1283	33933	118020	ENSG00000111640.14	ENST00000229239.9	GAPDH	GAPDH-201	Known	Known	None	0.15000000596046448	None	None	None	None
m54284U_191111_172039/146211232/ccs	PB_GM12878_R2	hg38_SIRV	chr6	33272077	33276506	+	6	542	18700	66590	ENSG00000231500.6	ENST00000439602.6	RPS18	RPS18-230	Known	Known	None	0.05000000074505806	None	None	None	None
m54284U_191111_172039/115736680/ccs	PB_GM12878_R2	hg38_SIRV	chr9	125241342	125236248	-	8	2525	27803	95641	ENSG00000044574.7	ENST00000324460.6	HSPA5	HSPA5-201	Known	Known	None	0.20000000298023224	None	None	None	None
m54284U_191110_105540/163841811/ccs	PB_GM12878_R1	hg38_SIRV	chr12	6534518	6538372	+	9	1266	33933	118020	ENSG00000111640.14	ENST00000229239.9	GAPDH	GAPDH-201	Known	Known	None	0.10000000149011612	None	None	None	None
2a163609-584d-45c4-be4c-beb05eb6a1d9	ONT_GM12878_R1	hg38_SIRV	chr1	156020924	156009052	-	6	1077	3387	12200	ENSG00000163479.13	ENST00000295702.8	SSR2	SSR2-201	Known	Known	None	0.10000000149011612	None	None	None	None
6b684ebc-2cfd-416b-81c3-6d44f5aebf7c	ONT_GM12878_R2	hg38_SIRV	chr2	218217450	218254331	+	10	1334	8817	30985	ENSG00000163466.15	ENST00000295685.14	ARPC2	ARPC2-201	Known	Known	None	0.3499999940395355	None	None	None	None
m54284U_191111_172039/146343802/ccs	PB_GM12878_R2	hg38_SIRV	chr6	33272077	33276505	+	6	541	18700	66590	ENSG00000231500.6	ENST00000439602.6	RPS18	RPS18-230	Known	Known	None	0.05000000074505806	None	None	None	None
m54284U_191110_105540/163842323/ccs	PB_GM12878_R1	hg38_SIRV	chr12	6534518	6538370	+	9	1283	33933	118020	ENSG00000111640.14	ENST00000229239.9	GAPDH	GAPDH-201	Known	Known	None	0.15000000596046448	None	None	None	None
m54284U_191111_172039/115868366/ccs	PB_GM12878_R2	hg38_SIRV	chr9	125241342	125236248	-	8	2525	27803	95641	ENSG00000044574.7	ENST00000324460.6	HSPA5	HSPA5-201	Known	Known	None	0.20000000298023224	None	None	None	None
m54284U_191110_105540/163842624/ccs	PB_GM12878_R1	hg38_SIRV	chr12	6534518	6538365	+	9	1278	33933	118020	ENSG00000111640.14	ENST00000229239.9	GAPDH	GAPDH-201	Known	Known	None	0.20000000298023224	None	None	None	None
m54284U_191111_172039/146408935/ccs	PB_GM12878_R2	hg38_SIRV	chr6	33272077	33276504	+	6	540	18700	66590	ENSG00000231500.6	ENST00000439602.6	RPS18	RPS18-230	Known	Known	None	0.05000000074505806	None	None	None	None
m54284U_191111_172039/116065027/ccs	PB_GM12878_R2	hg38_SIRV	chr9	125241342	125236248	-	8	2525	27803	95641	ENSG00000044574.7	ENST00000324460.6	HSPA5	HSPA5-201	Known	Known	None	0.20000000298023224	None	None	None	None
m54284U_191110_105540/163907169/ccs	PB_GM12878_R1	hg38_SIRV	chr12	6534518	6538370	+	9	1283	33933	118020	ENSG00000111640.14	ENST00000229239.9	GAPDH	GAPDH-201	Known	Known	None	0.15000000596046448	None	None	None	None
m54284U_191110_105540/163907895/ccs	PB_GM12878_R1	hg38_SIRV	chr12	6534518	6538370	+	9	1283	33933	118020	ENSG00000111640.14	ENST00000229239.9	GAPDH	GAPDH-201	Known	Known	None	0.15000000596046448	None	None	None	None
m54284U_191111_172039/146474419/ccs	PB_GM12878_R2	hg38_SIRV	chr6	33272077	33276504	+	6	540	18700	66590	ENSG00000231500.6	ENST00000439602.6	RPS18	RPS18-230	Known	Known	None	0.05000000074505806	None	None	None	None
23c052c0-6ad8-413c-8e29-2558d6e5d8f2	ONT_GM12878_R1	hg38_SIRV	chr2	218217453	218254078	+	10	1084	8817	30985	ENSG00000163466.15	ENST00000295685.14	ARPC2	ARPC2-201	Known	Known	None	0.30000001192092896	None	None	None	None
68afe63e-f41d-42a1-bcaf-6e2386b94409	ONT_GM12878_R1	hg38_SIRV	chr1	156020922	156009052	-	6	1081	3387	12200	ENSG00000163479.13	ENST00000295702.8	SSR2	SSR2-201	Known	Known	None	0.10000000149011612	None	None	None	None
m54284U_191111_172039/116262535/ccs	PB_GM12878_R2	hg38_SIRV	chr9	125241343	125236248	-	8	2526	27803	95641	ENSG00000044574.7	ENST00000324460.6	HSPA5	HSPA5-201	Known	Known	None	0.20000000298023224	None	None	None	None
m54284U_191110_105540/163971224/ccs	PB_GM12878_R1	hg38_SIRV	chr12	6534518	6538372	+	9	1285	33933	118020	ENSG00000111640.14	ENST00000229239.9	GAPDH	GAPDH-201	Known	Known	None	0.10000000149011612	None	None	None	None
m54284U_191111_172039/146605716/ccs	PB_GM12878_R2	hg38_SIRV	chr6	33272077	33276505	+	6	541	18700	66590	ENSG00000231500.6	ENST00000439602.6	RPS18	RPS18-230	Known	Known	None	0.05000000074505806	None	None	None	None
m54284U_191110_105540/163971581/ccs	PB_GM12878_R1	hg38_SIRV	chr12	6534518	6538371	+	9	1284	33933	118020	ENSG00000111640.14	ENST00000229239.9	GAPDH	GAPDH-201	Known	Known	None	0.10000000149011612	None	None	None	None
m54284U_191111_172039/116460242/ccs	PB_GM12878_R2	hg38_SIRV	chr9	125241342	125236248	-	8	2525	27803	95641	ENSG00000044574.7	ENST00000324460.6	HSPA5	HSPA5-201	Known	Known	None	0.20000000298023224	None	None	None	None
m54284U_191110_105540/163971864/ccs	PB_GM12878_R1	hg38_SIRV	chr12	6534518	6538370	+	9	1283	33933	118020	ENSG00000111640.14	ENST00000229239.9	GAPDH	GAPDH-201	Known	Known	None	0.15000000596046448	None	None	None	None
m54284U_191111_172039/146671314/ccs	PB_GM12878_R2	hg38_SIRV	chr6	33272077	33276498	+	6	534	18700	66590	ENSG00000231500.6	ENST00000439602.6	RPS18	RPS18-230	Known	Known	None	0.20000000298023224	None	None	None	None
134743a5-7a07-4fac-bba9-7d9721ad5cd8	ONT_GM12878_R1	hg38_SIRV	chr2	218217453	218254333	+	10	1328	8817	30985	ENSG00000163466.15	ENST00000295685.14	ARPC2	ARPC2-201	Known	Known	None	0.30000001192092896	None	None	None	None
m54284U_191110_105540/163972088/ccs	PB_GM12878_R1	hg38_SIRV	chr12	6534518	6538370	+	9	1283	33933	118020	ENSG00000111640.14	ENST00000229239.9	GAPDH	GAPDH-201	Known	Known	None	0.15000000596046448	None	None	None	None
2f3c485c-4c76-45b1-aaf0-11a34e97d963	ONT_GM12878_R1	hg38_SIRV	chr1	156020920	156009052	-	6	1066	3387	12200	ENSG00000163479.13	ENST00000295702.8	SSR2	SSR2-201	Known	Known	None	0.10000000149011612	None	None	None	None
m54284U_191111_172039/116721448/ccs	PB_GM12878_R2	hg38_SIRV	chr9	125241333	125236248	-	8	2516	27803	95641	ENSG00000044574.7	ENST00000324460.6	HSPA5	HSPA5-201	Known	Known	None	0.20000000298023224	None	None	None	None
m54284U_191110_105540/163972387/ccs	PB_GM12878_R1	hg38_SIRV	chr12	6534518	6538363	+	9	1276	33933	118020	ENSG00000111640.14	ENST00000229239.9	GAPDH	GAPDH-201	Known	Known	None	0.20000000298023224	None	None	None	None
m54284U_191111_172039/146671855/ccs	PB_GM12878_R2	hg38_SIRV	chr6	33272077	33276505	+	6	541	18700	66590	ENSG00000231500.6	ENST00000439602.6	RPS18	RPS18-230	Known	Known	None	0.05000000074505806	None	None	None	None
m54284U_191110_105540/163973006/ccs	PB_GM12878_R1	hg38_SIRV	chr12	6534518	6538370	+	9	1283	33933	118020	ENSG00000111640.14	ENST00000229239.9	GAPDH	GAPDH-201	Known	Known	None	0.15000000596046448	None	None	None	None
m54284U_191111_172039/116850701/ccs	PB_GM12878_R2	hg38_SIRV	chr9	125241325	125236248	-	8	2508	27803	95641	ENSG00000044574.7	ENST00000324460.6	HSPA5	HSPA5-201	Known	Known	None	0.20000000298023224	None	None	None	None
m54284U_191110_105540/163973087/ccs	PB_GM12878_R1	hg38_SIRV	chr12	6534518	6538370	+	9	1283	33933	118020	ENSG00000111640.14	ENST00000229239.9	GAPDH	GAPDH-201	Known	Known	None	0.15000000596046448	None	None	None	None
m54284U_191111_172039/146931977/ccs	PB_GM12878_R2	hg38_SIRV	chr6	33272077	33276504	+	6	540	18700	66590	ENSG00000231500.6	ENST00000439602.6	RPS18	RPS18-230	Known	Known	None	0.05000000074505806	None	None	None	None
b2b42706-15c3-4eaf-b6a7-1a3998d0279d	ONT_GM12878_R2	hg38_SIRV	chr2	218217453	218254331	+	10	1330	8817	30985	ENSG00000163466.15	ENST00000295685.14	ARPC2	ARPC2-201	Known	Known	None	0.3499999940395355	None	None	None	None
m54284U_191110_105540/163973404/ccs	PB_GM12878_R1	hg38_SIRV	chr12	6534518	6538370	+	9	1283	33933	118020	ENSG00000111640.14	ENST00000229239.9	GAPDH	GAPDH-201	Known	Known	None	0.15000000596046448	None	None	None	None
cc087137-daa3-4cfb-a255-c1b3e5f1faf4	ONT_GM12878_R1	hg38_SIRV	chr1	156020919	156009052	-	6	1054	3387	12200	ENSG00000163479.13	ENST00000295702.8	SSR2	SSR2-201	Known	Known	None	0.10000000149011612	None	None	None	None
m54284U_191111_172039/116851428/ccs	PB_GM12878_R2	hg38_SIRV	chr9	125241342	125236248	-	8	2525	27803	95641	ENSG00000044574.7	ENST00000324460.6	HSPA5	HSPA5-201	Known	Known	None	0.20000000298023224	None	None	None	None
m54284U_191111_172039/146933355/ccs	PB_GM12878_R2	hg38_SIRV	chr6	33272077	33276508	+	6	544	18700	66590	ENSG00000231500.6	ENST00000439602.6	RPS18	RPS18-230	Known	Known	None	0.0	None	None	None	None
m54284U_191110_105540/164037411/ccs	PB_GM12878_R1	hg38_SIRV	chr12	6534518	6538370	+	9	1283	33933	118020	ENSG00000111640.14	ENST00000229239.9	GAPDH	GAPDH-201	Known	Known	None	0.15000000596046448	None	None	None	None
m54284U_191110_105540/164037556/ccs	PB_GM12878_R1	hg38_SIRV	chr12	6534518	6538366	+	9	1279	33933	118020	ENSG00000111640.14	ENST00000229239.9	GAPDH	GAPDH-201	Known	Known	None	0.20000000298023224	None	None	None	None
m54284U_191111_172039/146934145/ccs	PB_GM12878_R2	hg38_SIRV	chr6	33272077	33276503	+	6	539	18700	66590	ENSG00000231500.6	ENST00000439602.6	RPS18	RPS18-230	Known	Known	None	0.05000000074505806	None	None	None	None
m54284U_191111_172039/117049441/ccs	PB_GM12878_R2	hg38_SIRV	chr9	125241342	125236248	-	8	2525	27803	95641	ENSG00000044574.7	ENST00000324460.6	HSPA5	HSPA5-201	Known	Known	None	0.20000000298023224	None	None	None	None
m54284U_191110_105540/164038320/ccs	PB_GM12878_R1	hg38_SIRV	chr12	6534518	6538370	+	9	1283	33933	118020	ENSG00000111640.14	ENST00000229239.9	GAPDH	GAPDH-201	Known	Known	None	0.15000000596046448	None	None	None	None
f7d27c28-4278-4971-a912-0fce8f5f6348	ONT_GM12878_R2	hg38_SIRV	chr2	218217453	218254105	+	10	1111	8817	30985	ENSG00000163466.15	ENST00000295685.14	ARPC2	ARPC2-201	Known	Known	None	0.8500000238418579	None	None	None	None
m54284U_191110_105540/164038794/ccs	PB_GM12878_R1	hg38_SIRV	chr12	6534518	6538366	+	9	1279	33933	118020	ENSG00000111640.14	ENST00000229239.9	GAPDH	GAPDH-201	Known	Known	None	0.20000000298023224	None	None	None	None
m54284U_191111_172039/146999876/ccs	PB_GM12878_R2	hg38_SIRV	chr6	33272077	33276505	+	6	541	18700	66590	ENSG00000231500.6	ENST00000439602.6	RPS18	RPS18-230	Known	Known	None	0.05000000074505806	None	None	None	None
6ba217dd-15d8-4952-ae88-0ad26f20fb18	ONT_GM12878_R1	hg38_SIRV	chr1	156020171	156009053	-	5	1041	3387	593782	ENSG00000163479.13	ENCODEHT000593782	SSR2	ENCODEHT000593782	Known	ISM	Suffix	0.10000000149011612	None	None	None	None
m54284U_191111_172039/117178746/ccs	PB_GM12878_R2	hg38_SIRV	chr9	125241343	125236248	-	8	2526	27803	95641	ENSG00000044574.7	ENST00000324460.6	HSPA5	HSPA5-201	Known	Known	None	0.20000000298023224	None	None	None	None
m54284U_191110_105540/164038841/ccs	PB_GM12878_R1	hg38_SIRV	chr12	6534518	6538370	+	9	1283	33933	118020	ENSG00000111640.14	ENST00000229239.9	GAPDH	GAPDH-201	Known	Known	None	0.15000000596046448	None	None	None	None
m54284U_191111_172039/147259603/ccs	PB_GM12878_R2	hg38_SIRV	chr6	33272077	33276506	+	6	542	18700	66590	ENSG00000231500.6	ENST00000439602.6	RPS18	RPS18-230	Known	Known	None	0.05000000074505806	None	None	None	None
m54284U_191110_105540/164039138/ccs	PB_GM12878_R1	hg38_SIRV	chr12	6534518	6538370	+	9	1283	33933	118020	ENSG00000111640.14	ENST00000229239.9	GAPDH	GAPDH-201	Known	Known	None	0.15000000596046448	None	None	None	None
m54284U_191111_172039/117244308/ccs	PB_GM12878_R2	hg38_SIRV	chr9	125241343	125236248	-	8	2526	27803	95641	ENSG00000044574.7	ENST00000324460.6	HSPA5	HSPA5-201	Known	Known	None	0.20000000298023224	None	None	None	None
800dc9ac-20d7-428b-b04c-c9d500efda1f	ONT_GM12878_R2	hg38_SIRV	chr2	218217453	218254123	+	10	1129	8817	30985	ENSG00000163466.15	ENST00000295685.14	ARPC2	ARPC2-201	Known	Known	None	0.3499999940395355	None	None	None	None
m54284U_191110_105540/164102309/ccs	PB_GM12878_R1	hg38_SIRV	chr12	6534518	6538368	+	9	1281	33933	118020	ENSG00000111640.14	ENST00000229239.9	GAPDH	GAPDH-201	Known	Known	None	0.10000000149011612	None	None	None	None
m54284U_191111_172039/147259929/ccs	PB_GM12878_R2	hg38_SIRV	chr6	33272077	33276501	+	6	537	18700	66590	ENSG00000231500.6	ENST00000439602.6	RPS18	RPS18-230	Known	Known	None	0.10000000149011612	None	None	None	None
m54284U_191110_105540/164102970/ccs	PB_GM12878_R1	hg38_SIRV	chr12	6534518	6538370	+	9	1271	33933	118020	ENSG00000111640.14	ENST00000229239.9	GAPDH	GAPDH-201	Known	Known	None	0.15000000596046448	None	None	None	None
95685ac2-0f0e-41c7-ab3a-9ddddd8ff5d0	ONT_GM12878_R1	hg38_SIRV	chr1	156020910	156009052	-	6	1057	3387	12200	ENSG00000163479.13	ENST00000295702.8	SSR2	SSR2-201	Known	Known	None	0.10000000149011612	None	None	None	None
m54284U_191111_172039/117507527/ccs	PB_GM12878_R2	hg38_SIRV	chr9	125241342	125236248	-	8	2525	27803	95641	ENSG00000044574.7	ENST00000324460.6	HSPA5	HSPA5-201	Known	Known	None	0.20000000298023224	None	None	None	None
m54284U_191110_105540/164103342/ccs	PB_GM12878_R1	hg38_SIRV	chr12	6534518	6538370	+	9	1283	33933	118020	ENSG00000111640.14	ENST00000229239.9	GAPDH	GAPDH-201	Known	Known	None	0.15000000596046448	None	None	None	None
m54284U_191111_172039/147522830/ccs	PB_GM12878_R2	hg38_SIRV	chr6	33272077	33276504	+	6	540	18700	66590	ENSG00000231500.6	ENST00000439602.6	RPS18	RPS18-230	Known	Known	None	0.05000000074505806	None	None	None	None
m54284U_191110_105540/164103672/ccs	PB_GM12878_R1	hg38_SIRV	chr12	6534518	6538360	+	9	1273	33933	118020	ENSG00000111640.14	ENST00000229239.9	GAPDH	GAPDH-201	Known	Known	None	0.20000000298023224	None	None	None	None
d68acc82-deef-4daa-8c00-53e36834e8ea	ONT_GM12878_R1	hg38_SIRV	chr2	218217454	218254331	+	10	1336	8817	30985	ENSG00000163466.15	ENST00000295685.14	ARPC2	ARPC2-201	Known	Known	None	0.3499999940395355	None	None	None	None
m54284U_191111_172039/117637701/ccs	PB_GM12878_R2	hg38_SIRV	chr9	125241357	125236248	-	8	2540	27803	95641	ENSG00000044574.7	ENST00000324460.6	HSPA5	HSPA5-201	Known	Known	None	0.20000000298023224	None	None	None	None
m54284U_191110_105540/164103967/ccs	PB_GM12878_R1	hg38_SIRV	chr12	6534518	6538368	+	9	1281	33933	118020	ENSG00000111640.14	ENST00000229239.9	GAPDH	GAPDH-201	Known	Known	None	0.10000000149011612	None	None	None	None
m54284U_191111_172039/147720237/ccs	PB_GM12878_R2	hg38_SIRV	chr6	33272077	33276503	+	6	539	18700	66590	ENSG00000231500.6	ENST00000439602.6	RPS18	RPS18-230	Known	Known	None	0.05000000074505806	None	None	None	None
m54284U_191110_105540/164104835/ccs	PB_GM12878_R1	hg38_SIRV	chr12	6534518	6538353	+	9	1250	33933	118020	ENSG00000111640.14	ENST00000229239.9	GAPDH	GAPDH-201	Known	Known	None	0.20000000298023224	None	None	None	None
b21b24dc-36f7-4753-91fa-ff62ff99af6d	ONT_GM12878_R1	hg38_SIRV	chr1	156020918	156009052	-	6	1065	3387	12200	ENSG00000163479.13	ENST00000295702.8	SSR2	SSR2-201	Known	Known	None	0.10000000149011612	None	None	None	None
m54284U_191111_172039/117900550/ccs	PB_GM12878_R2	hg38_SIRV	chr9	125241339	125236248	-	8	2522	27803	95641	ENSG00000044574.7	ENST00000324460.6	HSPA5	HSPA5-201	Known	Known	None	0.20000000298023224	None	None	None	None
m54284U_191110_105540/164168247/ccs	PB_GM12878_R1	hg38_SIRV	chr12	6534518	6538366	+	9	1279	33933	118020	ENSG00000111640.14	ENST00000229239.9	GAPDH	GAPDH-201	Known	Known	None	0.20000000298023224	None	None	None	None
m54284U_191111_172039/147850121/ccs	PB_GM12878_R2	hg38_SIRV	chr6	33272077	33276505	+	6	541	18700	66590	ENSG00000231500.6	ENST00000439602.6	RPS18	RPS18-230	Known	Known	None	0.05000000074505806	None	None	None	None
m54284U_191110_105540/164169504/ccs	PB_GM12878_R1	hg38_SIRV	chr12	6534518	6538370	+	9	1283	33933	118020	ENSG00000111640.14	ENST00000229239.9	GAPDH	GAPDH-201	Known	Known	None	0.15000000596046448	None	None	None	None
99c0eba1-ae24-4701-8699-a23ef54eec5a	ONT_GM12878_R1	hg38_SIRV	chr2	218217454	218254105	+	10	1110	8817	30985	ENSG00000163466.15	ENST00000295685.14	ARPC2	ARPC2-201	Known	Known	None	0.8500000238418579	None	None	None	None
m54284U_191111_172039/148047858/ccs	PB_GM12878_R2	hg38_SIRV	chr6	33272077	33276506	+	6	542	18700	66590	ENSG00000231500.6	ENST00000439602.6	RPS18	RPS18-230	Known	Known	None	0.05000000074505806	None	None	None	None
m54284U_191111_172039/117902033/ccs	PB_GM12878_R2	hg38_SIRV	chr9	125241342	125236248	-	8	2525	27803	95641	ENSG00000044574.7	ENST00000324460.6	HSPA5	HSPA5-201	Known	Known	None	0.20000000298023224	None	None	None	None
m54284U_191110_105540/164169687/ccs	PB_GM12878_R1	hg38_SIRV	chr12	6534518	6538370	+	9	1283	33933	118020	ENSG00000111640.14	ENST00000229239.9	GAPDH	GAPDH-201	Known	Known	None	0.15000000596046448	None	None	None	None
m54284U_191110_105540/164234487/ccs	PB_GM12878_R1	hg38_SIRV	chr12	6534518	6538366	+	9	1279	33933	118020	ENSG00000111640.14	ENST00000229239.9	GAPDH	GAPDH-201	Known	Known	None	0.20000000298023224	None	None	None	None
m54284U_191111_172039/148113476/ccs	PB_GM12878_R2	hg38_SIRV	chr6	33272077	33276503	+	6	539	18700	66590	ENSG00000231500.6	ENST00000439602.6	RPS18	RPS18-230	Known	Known	None	0.05000000074505806	None	None	None	None
09659597-5091-4f9e-8ae9-b2ad588777d3	ONT_GM12878_R1	hg38_SIRV	chr1	156020908	156009052	-	6	1054	3387	12200	ENSG00000163479.13	ENST00000295702.8	SSR2	SSR2-201	Known	Known	None	0.10000000149011612	None	None	None	None
m54284U_191111_172039/118228101/ccs	PB_GM12878_R2	hg38_SIRV	chr9	125241342	125236248	-	8	2525	27803	95641	ENSG00000044574.7	ENST00000324460.6	HSPA5	HSPA5-201	Known	Known	None	0.20000000298023224	None	None	None	None
m54284U_191110_105540/164235452/ccs	PB_GM12878_R1	hg38_SIRV	chr12	6534518	6538366	+	9	1279	33933	118020	ENSG00000111640.14	ENST00000229239.9	GAPDH	GAPDH-201	Known	Known	None	0.20000000298023224	None	None	None	None
55604868-e095-4077-8052-607595b9aa19	ONT_GM12878_R1	hg38_SIRV	chr2	218217454	218254115	+	10	1120	8817	30985	ENSG00000163466.15	ENST00000295685.14	ARPC2	ARPC2-201	Known	Known	None	0.6000000238418579	None	None	None	None
m54284U_191110_105540/164235650/ccs	PB_GM12878_R1	hg38_SIRV	chr12	6534518	6538366	+	9	1279	33933	118020	ENSG00000111640.14	ENST00000229239.9	GAPDH	GAPDH-201	Known	Known	None	0.20000000298023224	None	None	None	None
m54284U_191111_172039/148178083/ccs	PB_GM12878_R2	hg38_SIRV	chr6	33272077	33276502	+	6	538	18700	66590	ENSG00000231500.6	ENST00000439602.6	RPS18	RPS18-230	Known	Known	None	0.10000000149011612	None	None	None	None
m54284U_191111_172039/118228447/ccs	PB_GM12878_R2	hg38_SIRV	chr9	125241330	125236248	-	8	2513	27803	95641	ENSG00000044574.7	ENST00000324460.6	HSPA5	HSPA5-201	Known	Known	None	0.20000000298023224	None	None	None	None
m54284U_191110_105540/164299256/ccs	PB_GM12878_R1	hg38_SIRV	chr12	6534518	6538370	+	9	1283	33933	118020	ENSG00000111640.14	ENST00000229239.9	GAPDH	GAPDH-201	Known	Known	None	0.15000000596046448	None	None	None	None
m54284U_191111_172039/148504896/ccs	PB_GM12878_R2	hg38_SIRV	chr6	33272077	33276506	+	6	542	18700	66590	ENSG00000231500.6	ENST00000439602.6	RPS18	RPS18-230	Known	Known	None	0.05000000074505806	None	None	None	None
m54284U_191110_105540/164300892/ccs	PB_GM12878_R1	hg38_SIRV	chr12	6534518	6538370	+	9	1283	33933	118020	ENSG00000111640.14	ENST00000229239.9	GAPDH	GAPDH-201	Known	Known	None	0.15000000596046448	None	None	None	None
m54284U_191111_172039/118293079/ccs	PB_GM12878_R2	hg38_SIRV	chr9	125241342	125236248	-	8	2544	27803	95641	ENSG00000044574.7	ENST00000324460.6	HSPA5	HSPA5-201	Known	Known	None	0.20000000298023224	None	None	None	None
d3e6581e-99bc-4ccc-95e5-ad8bbd05eb21	ONT_GM12878_R1	hg38_SIRV	chr1	156020171	156009053	-	5	1041	3387	593782	ENSG00000163479.13	ENCODEHT000593782	SSR2	ENCODEHT000593782	Known	ISM	Suffix	0.10000000149011612	None	None	None	None
m54284U_191110_105540/164365292/ccs	PB_GM12878_R1	hg38_SIRV	chr12	6534518	6538366	+	9	1279	33933	118020	ENSG00000111640.14	ENST00000229239.9	GAPDH	GAPDH-201	Known	Known	None	0.20000000298023224	None	None	None	None
d5a39dfe-7477-41a5-8d07-67c803807eff	ONT_GM12878_R1	hg38_SIRV	chr2	218217454	218254334	+	10	1297	8817	30985	ENSG00000163466.15	ENST00000295685.14	ARPC2	ARPC2-201	Known	Known	None	0.25	None	None	None	None
m54284U_191111_172039/148767103/ccs	PB_GM12878_R2	hg38_SIRV	chr6	33272077	33276505	+	6	541	18700	66590	ENSG00000231500.6	ENST00000439602.6	RPS18	RPS18-230	Known	Known	None	0.05000000074505806	None	None	None	None
m54284U_191110_105540/164366822/ccs	PB_GM12878_R1	hg38_SIRV	chr12	6534518	6538370	+	9	1283	33933	118020	ENSG00000111640.14	ENST00000229239.9	GAPDH	GAPDH-201	Known	Known	None	0.15000000596046448	None	None	None	None
m54284U_191111_172039/118360875/ccs	PB_GM12878_R2	hg38_SIRV	chr9	125241343	125236248	-	8	2526	27803	95641	ENSG00000044574.7	ENST00000324460.6	HSPA5	HSPA5-201	Known	Known	None	0.20000000298023224	None	None	None	None
m54284U_191110_105540/164366877/ccs	PB_GM12878_R1	hg38_SIRV	chr12	6534518	6538370	+	9	1283	33933	118020	ENSG00000111640.14	ENST00000229239.9	GAPDH	GAPDH-201	Known	Known	None	0.15000000596046448	None	None	None	None
m54284U_191111_172039/148834429/ccs	PB_GM12878_R2	hg38_SIRV	chr6	33272077	33276505	+	6	541	18700	66590	ENSG00000231500.6	ENST00000439602.6	RPS18	RPS18-230	Known	Known	None	0.05000000074505806	None	None	None	None
m54284U_191110_105540/164430088/ccs	PB_GM12878_R1	hg38_SIRV	chr12	6534518	6538370	+	9	1283	33933	118020	ENSG00000111640.14	ENST00000229239.9	GAPDH	GAPDH-201	Known	Known	None	0.15000000596046448	None	None	None	None
m54284U_191111_172039/118426378/ccs	PB_GM12878_R2	hg38_SIRV	chr9	125241342	125236248	-	8	2525	27803	95641	ENSG00000044574.7	ENST00000324460.6	HSPA5	HSPA5-201	Known	Known	None	0.20000000298023224	None	None	None	None
90924fc5-c066-4a2d-ac97-a43107ae70c3	ONT_GM12878_R1	hg38_SIRV	chr1	156020919	156009052	-	6	1078	3387	12200	ENSG00000163479.13	ENST00000295702.8	SSR2	SSR2-201	Known	Known	None	0.10000000149011612	None	None	None	None
1a2a3f37-674d-415e-9829-47f062316d0b	ONT_GM12878_R1	hg38_SIRV	chr2	218217454	218254347	+	10	1346	8817	30985	ENSG00000163466.15	ENST00000295685.14	ARPC2	ARPC2-201	Known	Known	None	0.25	None	None	None	None
m54284U_191111_172039/148899924/ccs	PB_GM12878_R2	hg38_SIRV	chr6	33272077	33276505	+	6	541	18700	66590	ENSG00000231500.6	ENST00000439602.6	RPS18	RPS18-230	Known	Known	None	0.05000000074505806	None	None	None	None
m54284U_191110_105540/164430681/ccs	PB_GM12878_R1	hg38_SIRV	chr12	6534518	6538370	+	9	1283	33933	118020	ENSG00000111640.14	ENST00000229239.9	GAPDH	GAPDH-201	Known	Known	None	0.15000000596046448	None	None	None	None
ee07480a-4d9e-4990-a5c4-c8169b913604	ONT_GM12878_R1	hg38_SIRV	chr2	218217454	218254331	+	10	1339	8817	593844	ENSG00000163466.15	ENCODEHT000593844	ARPC2	ENCODEHT000593844	Known	NNC	None	0.3499999940395355	None	None	None	None
m54284U_191110_105540/164431194/ccs	PB_GM12878_R1	hg38_SIRV	chr12	6534518	6538370	+	9	1283	33933	118020	ENSG00000111640.14	ENST00000229239.9	GAPDH	GAPDH-201	Known	Known	None	0.15000000596046448	None	None	None	None
m54284U_191111_172039/118491244/ccs	PB_GM12878_R2	hg38_SIRV	chr9	125241342	125236248	-	8	2525	27803	95641	ENSG00000044574.7	ENST00000324460.6	HSPA5	HSPA5-201	Known	Known	None	0.20000000298023224	None	None	None	None
m54284U_191110_105540/164431620/ccs	PB_GM12878_R1	hg38_SIRV	chr12	6534518	6538362	+	9	1275	33933	118020	ENSG00000111640.14	ENST00000229239.9	GAPDH	GAPDH-201	Known	Known	None	0.20000000298023224	None	None	None	None
m54284U_191111_172039/149029871/ccs	PB_GM12878_R2	hg38_SIRV	chr6	33272077	33276502	+	6	538	18700	66590	ENSG00000231500.6	ENST00000439602.6	RPS18	RPS18-230	Known	Known	None	0.10000000149011612	None	None	None	None
m54284U_191110_105540/164431875/ccs	PB_GM12878_R1	hg38_SIRV	chr12	6534518	6538366	+	9	1279	33933	118020	ENSG00000111640.14	ENST00000229239.9	GAPDH	GAPDH-201	Known	Known	None	0.20000000298023224	None	None	None	None
m54284U_191111_172039/118556468/ccs	PB_GM12878_R2	hg38_SIRV	chr9	125241342	125236248	-	8	2525	27803	95641	ENSG00000044574.7	ENST00000324460.6	HSPA5	HSPA5-201	Known	Known	None	0.20000000298023224	None	None	None	None
ccdaf3dd-08b1-46e0-b328-34361cbb0824	ONT_GM12878_R1	hg38_SIRV	chr2	218217454	218254315	+	10	1314	8817	30985	ENSG00000163466.15	ENST00000295685.14	ARPC2	ARPC2-201	Known	Known	None	0.5	None	None	None	None
m54284U_191111_172039/149031334/ccs	PB_GM12878_R2	hg38_SIRV	chr6	33272077	33276505	+	6	541	18700	66590	ENSG00000231500.6	ENST00000439602.6	RPS18	RPS18-230	Known	Known	None	0.05000000074505806	None	None	None	None
e861386c-d45a-4e39-aaba-f563de5a0458	ONT_GM12878_R1	hg38_SIRV	chr1	156020921	156009052	-	6	1074	3387	12200	ENSG00000163479.13	ENST00000295702.8	SSR2	SSR2-201	Known	Known	None	0.10000000149011612	None	None	None	None
m54284U_191110_105540/164432382/ccs	PB_GM12878_R1	hg38_SIRV	chr12	6534518	6538370	+	9	1283	33933	118020	ENSG00000111640.14	ENST00000229239.9	GAPDH	GAPDH-201	Known	Known	None	0.15000000596046448	None	None	None	None
m54284U_191111_172039/118621528/ccs	PB_GM12878_R2	hg38_SIRV	chr9	125241342	125236248	-	8	2525	27803	95641	ENSG00000044574.7	ENST00000324460.6	HSPA5	HSPA5-201	Known	Known	None	0.20000000298023224	None	None	None	None
m54284U_191110_105540/164497641/ccs	PB_GM12878_R1	hg38_SIRV	chr12	6534518	6538366	+	9	1279	33933	118020	ENSG00000111640.14	ENST00000229239.9	GAPDH	GAPDH-201	Known	Known	None	0.20000000298023224	None	None	None	None
m54284U_191111_172039/149160996/ccs	PB_GM12878_R2	hg38_SIRV	chr6	33272077	33276505	+	6	541	18700	66590	ENSG00000231500.6	ENST00000439602.6	RPS18	RPS18-230	Known	Known	None	0.05000000074505806	None	None	None	None
m54284U_191110_105540/164562553/ccs	PB_GM12878_R1	hg38_SIRV	chr12	6534518	6538368	+	9	1281	33933	118020	ENSG00000111640.14	ENST00000229239.9	GAPDH	GAPDH-201	Known	Known	None	0.10000000149011612	None	None	None	None
m54284U_191111_172039/118687317/ccs	PB_GM12878_R2	hg38_SIRV	chr9	125241326	125236248	-	8	2509	27803	95641	ENSG00000044574.7	ENST00000324460.6	HSPA5	HSPA5-201	Known	Known	None	0.20000000298023224	None	None	None	None
m54284U_191110_105540/164562934/ccs	PB_GM12878_R1	hg38_SIRV	chr12	6534518	6538370	+	9	1283	33933	118020	ENSG00000111640.14	ENST00000229239.9	GAPDH	GAPDH-201	Known	Known	None	0.15000000596046448	None	None	None	None
m54284U_191111_172039/149291254/ccs	PB_GM12878_R2	hg38_SIRV	chr6	33272077	33276505	+	6	541	18700	66590	ENSG00000231500.6	ENST00000439602.6	RPS18	RPS18-230	Known	Known	None	0.05000000074505806	None	None	None	None
4324bab3-dd25-4cd6-b633-248a11cbc671	ONT_GM12878_R1	hg38_SIRV	chr2	218217454	218254313	+	10	1302	8817	30985	ENSG00000163466.15	ENST00000295685.14	ARPC2	ARPC2-201	Known	Known	None	0.4000000059604645	None	None	None	None
9e75698b-3892-4e1a-ab6b-fcc53c7849ad	ONT_GM12878_R1	hg38_SIRV	chr1	156020909	156009052	-	6	1062	3387	12200	ENSG00000163479.13	ENST00000295702.8	SSR2	SSR2-201	Known	Known	None	0.10000000149011612	None	None	None	None
m54284U_191110_105540/164563803/ccs	PB_GM12878_R1	hg38_SIRV	chr12	6534518	6538366	+	9	1279	33933	118020	ENSG00000111640.14	ENST00000229239.9	GAPDH	GAPDH-201	Known	Known	None	0.20000000298023224	None	None	None	None
m54284U_191111_172039/119144638/ccs	PB_GM12878_R2	hg38_SIRV	chr9	125241342	125236248	-	8	2525	27803	95641	ENSG00000044574.7	ENST00000324460.6	HSPA5	HSPA5-201	Known	Known	None	0.20000000298023224	None	None	None	None
m54284U_191110_105540/164626537/ccs	PB_GM12878_R1	hg38_SIRV	chr12	6534518	6538370	+	9	1283	33933	118020	ENSG00000111640.14	ENST00000229239.9	GAPDH	GAPDH-201	Known	Known	None	0.15000000596046448	None	None	None	None
m54284U_191111_172039/149292646/ccs	PB_GM12878_R2	hg38_SIRV	chr6	33272077	33276505	+	6	541	18700	66590	ENSG00000231500.6	ENST00000439602.6	RPS18	RPS18-230	Known	Known	None	0.05000000074505806	None	None	None	None
m54284U_191110_105540/164693192/ccs	PB_GM12878_R1	hg38_SIRV	chr12	6534518	6538359	+	9	1272	33933	118020	ENSG00000111640.14	ENST00000229239.9	GAPDH	GAPDH-201	Known	Known	None	0.20000000298023224	None	None	None	None
m54284U_191111_172039/119408771/ccs	PB_GM12878_R2	hg38_SIRV	chr9	125241342	125236248	-	8	2525	27803	95641	ENSG00000044574.7	ENST00000324460.6	HSPA5	HSPA5-201	Known	Known	None	0.20000000298023224	None	None	None	None
m54284U_191111_172039/149292736/ccs	PB_GM12878_R2	hg38_SIRV	chr6	33272077	33276502	+	6	538	18700	66590	ENSG00000231500.6	ENST00000439602.6	RPS18	RPS18-230	Known	Known	None	0.10000000149011612	None	None	None	None
a4db70c7-4ab4-4664-bb8b-0117cc66af47	ONT_GM12878_R2	hg38_SIRV	chr2	218217454	218254346	+	10	1351	8817	30985	ENSG00000163466.15	ENST00000295685.14	ARPC2	ARPC2-201	Known	Known	None	0.25	None	None	None	None
m54284U_191110_105540/164693261/ccs	PB_GM12878_R1	hg38_SIRV	chr12	6534518	6538363	+	9	1276	33933	118020	ENSG00000111640.14	ENST00000229239.9	GAPDH	GAPDH-201	Known	Known	None	0.20000000298023224	None	None	None	None
3dd09cbe-7ea2-43fe-9819-4f97f645895f	ONT_GM12878_R1	hg38_SIRV	chr1	156020908	156009052	-	6	1048	3387	12200	ENSG00000163479.13	ENST00000295702.8	SSR2	SSR2-201	Known	Known	None	0.10000000149011612	None	None	None	None
m54284U_191110_105540/164758821/ccs	PB_GM12878_R1	hg38_SIRV	chr12	6534518	6538368	+	9	1281	33933	118020	ENSG00000111640.14	ENST00000229239.9	GAPDH	GAPDH-201	Known	Known	None	0.10000000149011612	None	None	None	None
m54284U_191111_172039/119931529/ccs	PB_GM12878_R2	hg38_SIRV	chr9	125241339	125236248	-	8	2522	27803	95641	ENSG00000044574.7	ENST00000324460.6	HSPA5	HSPA5-201	Known	Known	None	0.20000000298023224	None	None	None	None
m54284U_191111_172039/149357704/ccs	PB_GM12878_R2	hg38_SIRV	chr6	33272077	33276504	+	6	540	18700	66590	ENSG00000231500.6	ENST00000439602.6	RPS18	RPS18-230	Known	Known	None	0.05000000074505806	None	None	None	None
m54284U_191110_105540/164760000/ccs	PB_GM12878_R1	hg38_SIRV	chr12	6534518	6538370	+	9	1283	33933	118020	ENSG00000111640.14	ENST00000229239.9	GAPDH	GAPDH-201	Known	Known	None	0.15000000596046448	None	None	None	None
m54284U_191110_105540/164760195/ccs	PB_GM12878_R1	hg38_SIRV	chr12	6534518	6538370	+	9	1283	33933	118020	ENSG00000111640.14	ENST00000229239.9	GAPDH	GAPDH-201	Known	Known	None	0.15000000596046448	None	None	None	None
m54284U_191111_172039/120194628/ccs	PB_GM12878_R2	hg38_SIRV	chr9	125241342	125236248	-	8	2525	27803	95641	ENSG00000044574.7	ENST00000324460.6	HSPA5	HSPA5-201	Known	Known	None	0.20000000298023224	None	None	None	None
bace325c-de2e-4a98-9749-87db1e7b1bbe	ONT_GM12878_R2	hg38_SIRV	chr2	218217454	218254346	+	10	1351	8817	30985	ENSG00000163466.15	ENST00000295685.14	ARPC2	ARPC2-201	Known	Known	None	0.25	None	None	None	None
m54284U_191111_172039/149422746/ccs	PB_GM12878_R2	hg38_SIRV	chr6	33272077	33276504	+	6	540	18700	66590	ENSG00000231500.6	ENST00000439602.6	RPS18	RPS18-230	Known	Known	None	0.05000000074505806	None	None	None	None
m54284U_191110_105540/164823217/ccs	PB_GM12878_R1	hg38_SIRV	chr12	6534518	6538363	+	9	1276	33933	118020	ENSG00000111640.14	ENST00000229239.9	GAPDH	GAPDH-201	Known	Known	None	0.20000000298023224	None	None	None	None
d1c6c004-d078-45dc-919c-e8dc28e80029	ONT_GM12878_R1	hg38_SIRV	chr1	156020171	156009053	-	5	1041	3387	593782	ENSG00000163479.13	ENCODEHT000593782	SSR2	ENCODEHT000593782	Known	ISM	Suffix	0.10000000149011612	None	None	None	None
m54284U_191110_105540/164823495/ccs	PB_GM12878_R1	hg38_SIRV	chr12	6534518	6538370	+	9	1283	33933	118020	ENSG00000111640.14	ENST00000229239.9	GAPDH	GAPDH-201	Known	Known	None	0.15000000596046448	None	None	None	None
m54284U_191111_172039/120653733/ccs	PB_GM12878_R2	hg38_SIRV	chr9	125241341	125236248	-	8	2524	27803	95641	ENSG00000044574.7	ENST00000324460.6	HSPA5	HSPA5-201	Known	Known	None	0.20000000298023224	None	None	None	None
m54284U_191111_172039/149424903/ccs	PB_GM12878_R2	hg38_SIRV	chr6	33272077	33276503	+	6	539	18700	66590	ENSG00000231500.6	ENST00000439602.6	RPS18	RPS18-230	Known	Known	None	0.05000000074505806	None	None	None	None
m54284U_191110_105540/164823775/ccs	PB_GM12878_R1	hg38_SIRV	chr12	6534518	6538366	+	9	1279	33933	118020	ENSG00000111640.14	ENST00000229239.9	GAPDH	GAPDH-201	Known	Known	None	0.20000000298023224	None	None	None	None
b1f00e5b-5cb7-4768-8fab-31ed39aea044	ONT_GM12878_R2	hg38_SIRV	chr2	218217454	218254114	+	10	1131	8817	30985	ENSG00000163466.15	ENST00000295685.14	ARPC2	ARPC2-201	Known	Known	None	0.6499999761581421	None	None	None	None
m54284U_191110_105540/164825039/ccs	PB_GM12878_R1	hg38_SIRV	chr12	6534518	6538366	+	9	1279	33933	118020	ENSG00000111640.14	ENST00000229239.9	GAPDH	GAPDH-201	Known	Known	None	0.20000000298023224	None	None	None	None
m54284U_191111_172039/149488039/ccs	PB_GM12878_R2	hg38_SIRV	chr6	33272077	33276504	+	6	540	18700	66590	ENSG00000231500.6	ENST00000439602.6	RPS18	RPS18-230	Known	Known	None	0.05000000074505806	None	None	None	None
m54284U_191111_172039/120849774/ccs	PB_GM12878_R2	hg38_SIRV	chr9	125241338	125236248	-	8	2521	27803	95641	ENSG00000044574.7	ENST00000324460.6	HSPA5	HSPA5-201	Known	Known	None	0.20000000298023224	None	None	None	None
bd716b66-9af0-4bc1-aaf0-3fbcf82a7ba4	ONT_GM12878_R1	hg38_SIRV	chr1	156020930	156009052	-	6	1083	3387	12200	ENSG00000163479.13	ENST00000295702.8	SSR2	SSR2-201	Known	Known	None	0.10000000149011612	None	None	None	None
m54284U_191110_105540/164825638/ccs	PB_GM12878_R1	hg38_SIRV	chr12	6534518	6538366	+	9	1279	33933	118020	ENSG00000111640.14	ENST00000229239.9	GAPDH	GAPDH-201	Known	Known	None	0.20000000298023224	None	None	None	None
m54284U_191111_172039/149488565/ccs	PB_GM12878_R2	hg38_SIRV	chr6	33272077	33276505	+	6	541	18700	66590	ENSG00000231500.6	ENST00000439602.6	RPS18	RPS18-230	Known	Known	None	0.05000000074505806	None	None	None	None
m54284U_191111_172039/120851265/ccs	PB_GM12878_R2	hg38_SIRV	chr9	125241342	125236248	-	8	2514	27803	95641	ENSG00000044574.7	ENST00000324460.6	HSPA5	HSPA5-201	Known	Known	None	0.20000000298023224	None	None	None	None
m54284U_191110_105540/164825783/ccs	PB_GM12878_R1	hg38_SIRV	chr12	6534518	6538368	+	9	1281	33933	118020	ENSG00000111640.14	ENST00000229239.9	GAPDH	GAPDH-201	Known	Known	None	0.10000000149011612	None	None	None	None
m54284U_191110_105540/164888909/ccs	PB_GM12878_R1	hg38_SIRV	chr12	6534518	6538369	+	9	1282	33933	118020	ENSG00000111640.14	ENST00000229239.9	GAPDH	GAPDH-201	Known	Known	None	0.15000000596046448	None	None	None	None
f9c98089-cc81-4524-a7f0-b1b6bc9c012a	ONT_GM12878_R2	hg38_SIRV	chr2	218217454	218254122	+	10	1127	8817	30985	ENSG00000163466.15	ENST00000295685.14	ARPC2	ARPC2-201	Known	Known	None	0.4000000059604645	None	None	None	None
m54284U_191111_172039/149684851/ccs	PB_GM12878_R2	hg38_SIRV	chr6	33272077	33276502	+	6	538	18700	66590	ENSG00000231500.6	ENST00000439602.6	RPS18	RPS18-230	Known	Known	None	0.10000000149011612	None	None	None	None
m54284U_191111_172039/121176545/ccs	PB_GM12878_R2	hg38_SIRV	chr9	125241343	125236248	-	8	2526	27803	95641	ENSG00000044574.7	ENST00000324460.6	HSPA5	HSPA5-201	Known	Known	None	0.20000000298023224	None	None	None	None
m54284U_191110_105540/164889358/ccs	PB_GM12878_R1	hg38_SIRV	chr12	6534518	6538370	+	9	1283	33933	118020	ENSG00000111640.14	ENST00000229239.9	GAPDH	GAPDH-201	Known	Known	None	0.15000000596046448	None	None	None	None
63673c66-0b13-4b4f-98b2-1e76f67b2c58	ONT_GM12878_R1	hg38_SIRV	chr1	156020171	156009053	-	5	1033	3387	593782	ENSG00000163479.13	ENCODEHT000593782	SSR2	ENCODEHT000593782	Known	ISM	Suffix	0.10000000149011612	None	None	None	None
m54284U_191110_105540/164889623/ccs	PB_GM12878_R1	hg38_SIRV	chr12	6534518	6538359	+	9	1272	33933	118020	ENSG00000111640.14	ENST00000229239.9	GAPDH	GAPDH-201	Known	Known	None	0.20000000298023224	None	None	None	None
m54284U_191111_172039/149750022/ccs	PB_GM12878_R2	hg38_SIRV	chr6	33272077	33276505	+	6	541	18700	66590	ENSG00000231500.6	ENST00000439602.6	RPS18	RPS18-230	Known	Known	None	0.05000000074505806	None	None	None	None
m54284U_191111_172039/121766830/ccs	PB_GM12878_R2	hg38_SIRV	chr9	125241342	125236248	-	8	2525	27803	95641	ENSG00000044574.7	ENST00000324460.6	HSPA5	HSPA5-201	Known	Known	None	0.20000000298023224	None	None	None	None
m54284U_191110_105540/164890434/ccs	PB_GM12878_R1	hg38_SIRV	chr12	6534518	6538368	+	9	1281	33933	118020	ENSG00000111640.14	ENST00000229239.9	GAPDH	GAPDH-201	Known	Known	None	0.10000000149011612	None	None	None	None
42a7b130-77c3-4468-abd8-b362716c4aa4	ONT_GM12878_R2	hg38_SIRV	chr2	218217454	218254344	+	10	1338	8817	30985	ENSG00000163466.15	ENST00000295685.14	ARPC2	ARPC2-201	Known	Known	None	0.25	None	None	None	None
m54284U_191110_105540/164891467/ccs	PB_GM12878_R1	hg38_SIRV	chr12	6534518	6538370	+	9	1283	33933	118020	ENSG00000111640.14	ENST00000229239.9	GAPDH	GAPDH-201	Known	Known	None	0.15000000596046448	None	None	None	None
m54284U_191111_172039/149881253/ccs	PB_GM12878_R2	hg38_SIRV	chr6	33272077	33276504	+	6	540	18700	66590	ENSG00000231500.6	ENST00000439602.6	RPS18	RPS18-230	Known	Known	None	0.05000000074505806	None	None	None	None
m54284U_191111_172039/121833055/ccs	PB_GM12878_R2	hg38_SIRV	chr9	125241342	125236248	-	8	2525	27803	95641	ENSG00000044574.7	ENST00000324460.6	HSPA5	HSPA5-201	Known	Known	None	0.20000000298023224	None	None	None	None
m54284U_191110_105540/164954172/ccs	PB_GM12878_R1	hg38_SIRV	chr12	6534518	6538366	+	9	1279	33933	118020	ENSG00000111640.14	ENST00000229239.9	GAPDH	GAPDH-201	Known	Known	None	0.20000000298023224	None	None	None	None
436e8b53-4f42-42db-b8b3-648f39542e11	ONT_GM12878_R1	hg38_SIRV	chr1	156020920	156009052	-	6	1073	3387	12200	ENSG00000163479.13	ENST00000295702.8	SSR2	SSR2-201	Known	Known	None	0.10000000149011612	None	None	None	None
m54284U_191110_105540/164954773/ccs	PB_GM12878_R1	hg38_SIRV	chr12	6534518	6538368	+	9	1281	33933	118020	ENSG00000111640.14	ENST00000229239.9	GAPDH	GAPDH-201	Known	Known	None	0.10000000149011612	None	None	None	None
m54284U_191111_172039/149883202/ccs	PB_GM12878_R2	hg38_SIRV	chr6	33272077	33276496	+	6	532	18700	66590	ENSG00000231500.6	ENST00000439602.6	RPS18	RPS18-230	Known	Known	None	0.20000000298023224	None	None	None	None
m54284U_191111_172039/121962848/ccs	PB_GM12878_R2	hg38_SIRV	chr9	125241130	125236248	-	8	2313	27803	95641	ENSG00000044574.7	ENST00000324460.6	HSPA5	HSPA5-201	Known	Known	None	0.20000000298023224	None	None	None	None
m54284U_191110_105540/165020780/ccs	PB_GM12878_R1	hg38_SIRV	chr12	6534518	6538368	+	9	1281	33933	118020	ENSG00000111640.14	ENST00000229239.9	GAPDH	GAPDH-201	Known	Known	None	0.10000000149011612	None	None	None	None
582d8309-3750-43d9-ac6c-ea5aad74ead8	ONT_GM12878_R1	hg38_SIRV	chr2	218217455	218254344	+	10	1324	8817	30985	ENSG00000163466.15	ENST00000295685.14	ARPC2	ARPC2-201	Known	Known	None	0.25	None	None	None	None
m54284U_191110_105540/165021342/ccs	PB_GM12878_R1	hg38_SIRV	chr12	6534518	6538370	+	9	1283	33933	118020	ENSG00000111640.14	ENST00000229239.9	GAPDH	GAPDH-201	Known	Known	None	0.15000000596046448	None	None	None	None
m54284U_191111_172039/150014245/ccs	PB_GM12878_R2	hg38_SIRV	chr6	33272077	33276505	+	6	541	18700	66590	ENSG00000231500.6	ENST00000439602.6	RPS18	RPS18-230	Known	Known	None	0.05000000074505806	None	None	None	None
m54284U_191111_172039/121964727/ccs	PB_GM12878_R2	hg38_SIRV	chr9	125241336	125236248	-	8	2519	27803	95641	ENSG00000044574.7	ENST00000324460.6	HSPA5	HSPA5-201	Known	Known	None	0.20000000298023224	None	None	None	None
m54284U_191110_105540/165022071/ccs	PB_GM12878_R1	hg38_SIRV	chr12	6534518	6538368	+	9	1281	33933	118020	ENSG00000111640.14	ENST00000229239.9	GAPDH	GAPDH-201	Known	Known	None	0.10000000149011612	None	None	None	None
6ac2c3a6-2b62-4d81-8c00-f96f0e747263	ONT_GM12878_R2	hg38_SIRV	chr1	156020171	156009053	-	5	1041	3387	593782	ENSG00000163479.13	ENCODEHT000593782	SSR2	ENCODEHT000593782	Known	ISM	Suffix	0.10000000149011612	None	None	None	None
m54284U_191111_172039/150341277/ccs	PB_GM12878_R2	hg38_SIRV	chr6	33272077	33276496	+	6	532	18700	66590	ENSG00000231500.6	ENST00000439602.6	RPS18	RPS18-230	Known	Known	None	0.20000000298023224	None	None	None	None
m54284U_191110_105540/165085967/ccs	PB_GM12878_R1	hg38_SIRV	chr12	6534518	6538366	+	9	1279	33933	118020	ENSG00000111640.14	ENST00000229239.9	GAPDH	GAPDH-201	Known	Known	None	0.20000000298023224	None	None	None	None
425de40c-e99e-4dde-b878-67d73d747986	ONT_GM12878_R1	hg38_SIRV	chr2	218217455	218254331	+	10	1316	8817	30985	ENSG00000163466.15	ENST00000295685.14	ARPC2	ARPC2-201	Known	Known	None	0.3499999940395355	None	None	None	None
m54284U_191111_172039/122357587/ccs	PB_GM12878_R2	hg38_SIRV	chr9	125241342	125236248	-	8	2525	27803	95641	ENSG00000044574.7	ENST00000324460.6	HSPA5	HSPA5-201	Known	Known	None	0.20000000298023224	None	None	None	None
m54284U_191110_105540/165086650/ccs	PB_GM12878_R1	hg38_SIRV	chr12	6534518	6538370	+	9	1283	33933	118020	ENSG00000111640.14	ENST00000229239.9	GAPDH	GAPDH-201	Known	Known	None	0.15000000596046448	None	None	None	None
m54284U_191111_172039/150472937/ccs	PB_GM12878_R2	hg38_SIRV	chr6	33272077	33276506	+	6	542	18700	66590	ENSG00000231500.6	ENST00000439602.6	RPS18	RPS18-230	Known	Known	None	0.05000000074505806	None	None	None	None
m54284U_191110_105540/165086878/ccs	PB_GM12878_R1	hg38_SIRV	chr12	6534518	6538370	+	9	1283	33933	118020	ENSG00000111640.14	ENST00000229239.9	GAPDH	GAPDH-201	Known	Known	None	0.15000000596046448	None	None	None	None
m54284U_191111_172039/122620446/ccs	PB_GM12878_R2	hg38_SIRV	chr9	125241342	125236248	-	8	2525	27803	95641	ENSG00000044574.7	ENST00000324460.6	HSPA5	HSPA5-201	Known	Known	None	0.20000000298023224	None	None	None	None
m54284U_191110_105540/165087984/ccs	PB_GM12878_R1	hg38_SIRV	chr12	6534518	6538370	+	9	1283	33933	118020	ENSG00000111640.14	ENST00000229239.9	GAPDH	GAPDH-201	Known	Known	None	0.15000000596046448	None	None	None	None
m54284U_191111_172039/150604475/ccs	PB_GM12878_R2	hg38_SIRV	chr6	33272077	33276502	+	6	538	18700	66590	ENSG00000231500.6	ENST00000439602.6	RPS18	RPS18-230	Known	Known	None	0.10000000149011612	None	None	None	None
9e978ecd-6b63-49b5-bf36-d8ae08748041	ONT_GM12878_R2	hg38_SIRV	chr1	156020171	156009053	-	5	1033	3387	593782	ENSG00000163479.13	ENCODEHT000593782	SSR2	ENCODEHT000593782	Known	ISM	Suffix	0.10000000149011612	None	None	None	None
m54284U_191110_105540/165284489/ccs	PB_GM12878_R1	hg38_SIRV	chr12	6534518	6538370	+	9	1283	33933	118020	ENSG00000111640.14	ENST00000229239.9	GAPDH	GAPDH-201	Known	Known	None	0.15000000596046448	None	None	None	None
298eada0-0f9f-4bbf-86ad-94767299232d	ONT_GM12878_R1	hg38_SIRV	chr2	218217455	218254318	+	10	1280	8817	30985	ENSG00000163466.15	ENST00000295685.14	ARPC2	ARPC2-201	Known	Known	None	0.5	None	None	None	None
m54284U_191111_172039/122815305/ccs	PB_GM12878_R2	hg38_SIRV	chr9	125241319	125236248	-	8	2502	27803	95641	ENSG00000044574.7	ENST00000324460.6	HSPA5	HSPA5-201	Known	Known	None	0.20000000298023224	None	None	None	None
m54284U_191110_105540/165348896/ccs	PB_GM12878_R1	hg38_SIRV	chr12	6534518	6538366	+	9	1279	33933	118020	ENSG00000111640.14	ENST00000229239.9	GAPDH	GAPDH-201	Known	Known	None	0.20000000298023224	None	None	None	None
m54284U_191111_172039/150931065/ccs	PB_GM12878_R2	hg38_SIRV	chr6	33272077	33276505	+	6	541	18700	66590	ENSG00000231500.6	ENST00000439602.6	RPS18	RPS18-230	Known	Known	None	0.05000000074505806	None	None	None	None
m54284U_191110_105540/165349270/ccs	PB_GM12878_R1	hg38_SIRV	chr12	6534518	6538358	+	9	1271	33933	118020	ENSG00000111640.14	ENST00000229239.9	GAPDH	GAPDH-201	Known	Known	None	0.20000000298023224	None	None	None	None
m54284U_191111_172039/123142757/ccs	PB_GM12878_R2	hg38_SIRV	chr9	125241342	125236248	-	8	2525	27803	95641	ENSG00000044574.7	ENST00000324460.6	HSPA5	HSPA5-201	Known	Known	None	0.20000000298023224	None	None	None	None
m54284U_191110_105540/165412909/ccs	PB_GM12878_R1	hg38_SIRV	chr12	6534518	6538368	+	9	1281	33933	118020	ENSG00000111640.14	ENST00000229239.9	GAPDH	GAPDH-201	Known	Known	None	0.10000000149011612	None	None	None	None
m54284U_191111_172039/151388771/ccs	PB_GM12878_R2	hg38_SIRV	chr6	33272077	33276504	+	6	540	18700	66590	ENSG00000231500.6	ENST00000439602.6	RPS18	RPS18-230	Known	Known	None	0.05000000074505806	None	None	None	None
69bd21aa-b4b3-4a42-b2ea-8e2785044528	ONT_GM12878_R1	hg38_SIRV	chr2	218217455	218254078	+	10	1076	8817	30985	ENSG00000163466.15	ENST00000295685.14	ARPC2	ARPC2-201	Known	Known	None	0.30000001192092896	None	None	None	None
m54284U_191110_105540/165413500/ccs	PB_GM12878_R1	hg38_SIRV	chr12	6534518	6538370	+	9	1283	33933	118020	ENSG00000111640.14	ENST00000229239.9	GAPDH	GAPDH-201	Known	Known	None	0.15000000596046448	None	None	None	None
dcb3d533-8b49-42b7-ab3c-c433e687be3f	ONT_GM12878_R2	hg38_SIRV	chr1	156020171	156009053	-	5	1034	3387	593782	ENSG00000163479.13	ENCODEHT000593782	SSR2	ENCODEHT000593782	Known	ISM	Suffix	0.10000000149011612	None	None	None	None
m54284U_191111_172039/123274905/ccs	PB_GM12878_R2	hg38_SIRV	chr9	125241342	125236248	-	8	2525	27803	95641	ENSG00000044574.7	ENST00000324460.6	HSPA5	HSPA5-201	Known	Known	None	0.20000000298023224	None	None	None	None
m54284U_191111_172039/151454635/ccs	PB_GM12878_R2	hg38_SIRV	chr6	33272077	33276498	+	6	534	18700	66590	ENSG00000231500.6	ENST00000439602.6	RPS18	RPS18-230	Known	Known	None	0.20000000298023224	None	None	None	None
m54284U_191110_105540/165414452/ccs	PB_GM12878_R1	hg38_SIRV	chr12	6534518	6538370	+	9	1283	33933	118020	ENSG00000111640.14	ENST00000229239.9	GAPDH	GAPDH-201	Known	Known	None	0.15000000596046448	None	None	None	None
m54284U_191110_105540/165479380/ccs	PB_GM12878_R1	hg38_SIRV	chr12	6534518	6538371	+	9	1284	33933	118020	ENSG00000111640.14	ENST00000229239.9	GAPDH	GAPDH-201	Known	Known	None	0.10000000149011612	None	None	None	None
m54284U_191111_172039/123536255/ccs	PB_GM12878_R2	hg38_SIRV	chr9	125241343	125236248	-	8	2526	27803	95641	ENSG00000044574.7	ENST00000324460.6	HSPA5	HSPA5-201	Known	Known	None	0.20000000298023224	None	None	None	None
m54284U_191111_172039/151715999/ccs	PB_GM12878_R2	hg38_SIRV	chr6	33272077	33276506	+	6	542	18700	66590	ENSG00000231500.6	ENST00000439602.6	RPS18	RPS18-230	Known	Known	None	0.05000000074505806	None	None	None	None
m54284U_191110_105540/165480497/ccs	PB_GM12878_R1	hg38_SIRV	chr12	6534518	6538364	+	9	1277	33933	118020	ENSG00000111640.14	ENST00000229239.9	GAPDH	GAPDH-201	Known	Known	None	0.20000000298023224	None	None	None	None
e6e3f3ec-0b37-427c-8a51-95c96faa3486	ONT_GM12878_R1	hg38_SIRV	chr2	218217455	218254334	+	10	1338	8817	30985	ENSG00000163466.15	ENST00000295685.14	ARPC2	ARPC2-201	Known	Known	None	0.25	None	None	None	None
m54284U_191110_105540/165544008/ccs	PB_GM12878_R1	hg38_SIRV	chr12	6534518	6538370	+	9	1283	33933	118020	ENSG00000111640.14	ENST00000229239.9	GAPDH	GAPDH-201	Known	Known	None	0.15000000596046448	None	None	None	None
ba08dfb9-4db4-4ddd-ac7b-ad4f2722971b	ONT_GM12878_R2	hg38_SIRV	chr1	156020907	156009052	-	6	1060	3387	12200	ENSG00000163479.13	ENST00000295702.8	SSR2	SSR2-201	Known	Known	None	0.10000000149011612	None	None	None	None
m54284U_191111_172039/123536493/ccs	PB_GM12878_R2	hg38_SIRV	chr9	125241372	125236248	-	8	2555	27803	95641	ENSG00000044574.7	ENST00000324460.6	HSPA5	HSPA5-201	Known	Known	None	0.20000000298023224	None	None	None	None
m54284U_191111_172039/151716881/ccs	PB_GM12878_R2	hg38_SIRV	chr6	33272077	33276502	+	6	538	18700	66590	ENSG00000231500.6	ENST00000439602.6	RPS18	RPS18-230	Known	Known	None	0.10000000149011612	None	None	None	None
m54284U_191110_105540/165609602/ccs	PB_GM12878_R1	hg38_SIRV	chr12	6534518	6538371	+	9	1284	33933	118020	ENSG00000111640.14	ENST00000229239.9	GAPDH	GAPDH-201	Known	Known	None	0.10000000149011612	None	None	None	None
m54284U_191110_105540/165609640/ccs	PB_GM12878_R1	hg38_SIRV	chr12	6534518	6538370	+	9	1283	33933	118020	ENSG00000111640.14	ENST00000229239.9	GAPDH	GAPDH-201	Known	Known	None	0.15000000596046448	None	None	None	None
m54284U_191111_172039/123667288/ccs	PB_GM12878_R2	hg38_SIRV	chr9	125241342	125236248	-	8	2525	27803	95641	ENSG00000044574.7	ENST00000324460.6	HSPA5	HSPA5-201	Known	Known	None	0.20000000298023224	None	None	None	None
m54284U_191111_172039/151717651/ccs	PB_GM12878_R2	hg38_SIRV	chr6	33272077	33276506	+	6	542	18700	66590	ENSG00000231500.6	ENST00000439602.6	RPS18	RPS18-230	Known	Known	None	0.05000000074505806	None	None	None	None
3bf622d6-592b-4fdf-9f4b-283629079908	ONT_GM12878_R1	hg38_SIRV	chr2	218217455	218254087	+	10	1091	8817	30985	ENSG00000163466.15	ENST00000295685.14	ARPC2	ARPC2-201	Known	Known	None	0.3499999940395355	None	None	None	None
m54284U_191110_105540/165610196/ccs	PB_GM12878_R1	hg38_SIRV	chr12	6534518	6538368	+	9	1281	33933	118020	ENSG00000111640.14	ENST00000229239.9	GAPDH	GAPDH-201	Known	Known	None	0.10000000149011612	None	None	None	None
m54284U_191111_172039/123734024/ccs	PB_GM12878_R2	hg38_SIRV	chr9	125241342	125236248	-	8	2525	27803	95641	ENSG00000044574.7	ENST00000324460.6	HSPA5	HSPA5-201	Known	Known	None	0.20000000298023224	None	None	None	None
2aebf030-bf5c-45b0-ad60-6baf0ca9a775	ONT_GM12878_R2	hg38_SIRV	chr1	156020902	156009052	-	6	1049	3387	12200	ENSG00000163479.13	ENST00000295702.8	SSR2	SSR2-201	Known	Known	None	0.10000000149011612	None	None	None	None
m54284U_191110_105540/165612215/ccs	PB_GM12878_R1	hg38_SIRV	chr12	6534518	6538366	+	9	1270	33933	118020	ENSG00000111640.14	ENST00000229239.9	GAPDH	GAPDH-201	Known	Known	None	0.20000000298023224	None	None	None	None
m54284U_191111_172039/151782708/ccs	PB_GM12878_R2	hg38_SIRV	chr6	33272077	33276506	+	6	542	18700	66590	ENSG00000231500.6	ENST00000439602.6	RPS18	RPS18-230	Known	Known	None	0.05000000074505806	None	None	None	None
m54284U_191110_105540/165612327/ccs	PB_GM12878_R1	hg38_SIRV	chr12	6534518	6538371	+	9	1270	33933	118020	ENSG00000111640.14	ENST00000229239.9	GAPDH	GAPDH-201	Known	Known	None	0.10000000149011612	None	None	None	None
m54284U_191111_172039/151783090/ccs	PB_GM12878_R2	hg38_SIRV	chr6	33272075	33276497	+	6	516	18700	593750	ENSG00000231500.6	ENCODEHT000593750	RPS18	ENCODEHT000593750	Known	NNC	None	0.44999998807907104	None	None	None	None
m54284U_191111_172039/124193139/ccs	PB_GM12878_R2	hg38_SIRV	chr9	125241342	125236248	-	8	2525	27803	95641	ENSG00000044574.7	ENST00000324460.6	HSPA5	HSPA5-201	Known	Known	None	0.20000000298023224	None	None	None	None
m54284U_191110_105540/165675078/ccs	PB_GM12878_R1	hg38_SIRV	chr12	6534518	6538370	+	9	1283	33933	118020	ENSG00000111640.14	ENST00000229239.9	GAPDH	GAPDH-201	Known	Known	None	0.15000000596046448	None	None	None	None
5263b1e2-d2d3-4c95-a047-0f017e90e5db	ONT_GM12878_R1	hg38_SIRV	chr2	218217455	218254087	+	10	1091	8817	30985	ENSG00000163466.15	ENST00000295685.14	ARPC2	ARPC2-201	Known	Known	None	0.3499999940395355	None	None	None	None
m54284U_191110_105540/165676645/ccs	PB_GM12878_R1	hg38_SIRV	chr12	6534518	6538370	+	9	1283	33933	118020	ENSG00000111640.14	ENST00000229239.9	GAPDH	GAPDH-201	Known	Known	None	0.15000000596046448	None	None	None	None
m54284U_191111_172039/151914358/ccs	PB_GM12878_R2	hg38_SIRV	chr6	33272077	33276505	+	6	541	18700	66590	ENSG00000231500.6	ENST00000439602.6	RPS18	RPS18-230	Known	Known	None	0.05000000074505806	None	None	None	None
m54284U_191111_172039/124256397/ccs	PB_GM12878_R2	hg38_SIRV	chr9	125241342	125236248	-	8	2525	27803	95641	ENSG00000044574.7	ENST00000324460.6	HSPA5	HSPA5-201	Known	Known	None	0.20000000298023224	None	None	None	None
3d13ffa2-d50c-41ae-9183-3ceb05636378	ONT_GM12878_R2	hg38_SIRV	chr1	156020121	156009053	-	5	991	3387	593782	ENSG00000163479.13	ENCODEHT000593782	SSR2	ENCODEHT000593782	Known	ISM	Suffix	0.10000000149011612	None	None	None	None
m54284U_191110_105540/165676767/ccs	PB_GM12878_R1	hg38_SIRV	chr12	6534518	6538368	+	9	1258	33933	118020	ENSG00000111640.14	ENST00000229239.9	GAPDH	GAPDH-201	Known	Known	None	0.10000000149011612	None	None	None	None
m54284U_191110_105540/165676958/ccs	PB_GM12878_R1	hg38_SIRV	chr12	6534518	6538371	+	9	1284	33933	118020	ENSG00000111640.14	ENST00000229239.9	GAPDH	GAPDH-201	Known	Known	None	0.10000000149011612	None	None	None	None
fd21250a-fdbc-4c77-b370-f583bbd7385c	ONT_GM12878_R2	hg38_SIRV	chr1	156009634	156009054	-	1	593	3387	593781	ENSG00000163479.13	ENCODEHT000593781	SSR2	ENCODEHT000593781	Known	Genomic	None	0.10000000149011612	None	None	None	None
m54284U_191111_172039/151914654/ccs	PB_GM12878_R2	hg38_SIRV	chr6	33272077	33276502	+	6	538	18700	66590	ENSG00000231500.6	ENST00000439602.6	RPS18	RPS18-230	Known	Known	None	0.10000000149011612	None	None	None	None
m54284U_191111_172039/124322124/ccs	PB_GM12878_R2	hg38_SIRV	chr9	125241336	125236248	-	8	2519	27803	95641	ENSG00000044574.7	ENST00000324460.6	HSPA5	HSPA5-201	Known	Known	None	0.20000000298023224	None	None	None	None
f9fc87a1-7b0d-4cff-a739-75478ca7317c	ONT_GM12878_R1	hg38_SIRV	chr2	218217455	218254106	+	10	1110	8817	30985	ENSG00000163466.15	ENST00000295685.14	ARPC2	ARPC2-201	Known	Known	None	0.8500000238418579	None	None	None	None
m54284U_191110_105540/165677674/ccs	PB_GM12878_R1	hg38_SIRV	chr12	6534518	6538368	+	9	1281	33933	118020	ENSG00000111640.14	ENST00000229239.9	GAPDH	GAPDH-201	Known	Known	None	0.10000000149011612	None	None	None	None
a3f84845-5df9-4a71-b7d6-6334076c922b	ONT_GM12878_R2	hg38_SIRV	chr1	156009470	156009054	-	1	435	3387	593781	ENSG00000163479.13	ENCODEHT000593781	SSR2	ENCODEHT000593781	Known	Genomic	None	0.10000000149011612	None	None	None	None
m54284U_191110_105540/165741439/ccs	PB_GM12878_R1	hg38_SIRV	chr12	6534518	6538370	+	9	1283	33933	118020	ENSG00000111640.14	ENST00000229239.9	GAPDH	GAPDH-201	Known	Known	None	0.15000000596046448	None	None	None	None
m54284U_191111_172039/151979813/ccs	PB_GM12878_R2	hg38_SIRV	chr6	33272077	33276504	+	6	540	18700	66590	ENSG00000231500.6	ENST00000439602.6	RPS18	RPS18-230	Known	Known	None	0.05000000074505806	None	None	None	None
m54284U_191111_172039/124455354/ccs	PB_GM12878_R2	hg38_SIRV	chr9	125241336	125236248	-	8	2519	27803	95641	ENSG00000044574.7	ENST00000324460.6	HSPA5	HSPA5-201	Known	Known	None	0.20000000298023224	None	None	None	None
m54284U_191110_105540/165741491/ccs	PB_GM12878_R1	hg38_SIRV	chr12	6534518	6538370	+	9	1283	33933	118020	ENSG00000111640.14	ENST00000229239.9	GAPDH	GAPDH-201	Known	Known	None	0.15000000596046448	None	None	None	None
m54284U_191111_172039/152110166/ccs	PB_GM12878_R2	hg38_SIRV	chr6	33272077	33276505	+	6	541	18700	66590	ENSG00000231500.6	ENST00000439602.6	RPS18	RPS18-230	Known	Known	None	0.05000000074505806	None	None	None	None
e5670062-a803-4ff0-b063-57e96ca708f6	ONT_GM12878_R1	hg38_SIRV	chr2	218217455	218254117	+	10	1115	8817	30985	ENSG00000163466.15	ENST00000295685.14	ARPC2	ARPC2-201	Known	Known	None	0.550000011920929	None	None	None	None
m54284U_191110_105540/165742863/ccs	PB_GM12878_R1	hg38_SIRV	chr12	6534518	6538370	+	9	1283	33933	118020	ENSG00000111640.14	ENST00000229239.9	GAPDH	GAPDH-201	Known	Known	None	0.15000000596046448	None	None	None	None
m54284U_191111_172039/124649708/ccs	PB_GM12878_R2	hg38_SIRV	chr9	125241342	125236248	-	8	2525	27803	95641	ENSG00000044574.7	ENST00000324460.6	HSPA5	HSPA5-201	Known	Known	None	0.20000000298023224	None	None	None	None
8df286b8-1cda-4bad-b65b-86f9d272bee6	ONT_GM12878_R2	hg38_SIRV	chr1	156020914	156009052	-	6	1067	3387	12200	ENSG00000163479.13	ENST00000295702.8	SSR2	SSR2-201	Known	Known	None	0.10000000149011612	None	None	None	None
m54284U_191110_105540/165743363/ccs	PB_GM12878_R1	hg38_SIRV	chr12	6534518	6538366	+	9	1279	33933	118020	ENSG00000111640.14	ENST00000229239.9	GAPDH	GAPDH-201	Known	Known	None	0.20000000298023224	None	None	None	None
m54284U_191111_172039/152240180/ccs	PB_GM12878_R2	hg38_SIRV	chr6	33272077	33276505	+	6	541	18700	66590	ENSG00000231500.6	ENST00000439602.6	RPS18	RPS18-230	Known	Known	None	0.05000000074505806	None	None	None	None
m54284U_191111_172039/124650564/ccs	PB_GM12878_R2	hg38_SIRV	chr9	125241342	125236248	-	8	2525	27803	95641	ENSG00000044574.7	ENST00000324460.6	HSPA5	HSPA5-201	Known	Known	None	0.20000000298023224	None	None	None	None
m54284U_191110_105540/165806563/ccs	PB_GM12878_R1	hg38_SIRV	chr12	6534518	6538370	+	9	1283	33933	118020	ENSG00000111640.14	ENST00000229239.9	GAPDH	GAPDH-201	Known	Known	None	0.15000000596046448	None	None	None	None
0b8f406a-3f69-4074-8609-af561f82d3f5	ONT_GM12878_R2	hg38_SIRV	chr1	156009541	156009054	-	1	506	3387	593781	ENSG00000163479.13	ENCODEHT000593781	SSR2	ENCODEHT000593781	Known	Genomic	None	0.10000000149011612	None	None	None	None
m54284U_191110_105540/165806914/ccs	PB_GM12878_R1	hg38_SIRV	chr12	6534518	6538372	+	9	1285	33933	118020	ENSG00000111640.14	ENST00000229239.9	GAPDH	GAPDH-201	Known	Known	None	0.10000000149011612	None	None	None	None
m54284U_191111_172039/152242211/ccs	PB_GM12878_R2	hg38_SIRV	chr6	33272077	33276504	+	6	540	18700	66590	ENSG00000231500.6	ENST00000439602.6	RPS18	RPS18-230	Known	Known	None	0.05000000074505806	None	None	None	None
bbe15f36-c8b2-40e9-8508-bd5da5639a95	ONT_GM12878_R1	hg38_SIRV	chr2	218217455	218254091	+	10	1089	8817	30985	ENSG00000163466.15	ENST00000295685.14	ARPC2	ARPC2-201	Known	Known	None	0.44999998807907104	None	None	None	None
m54284U_191111_172039/124650907/ccs	PB_GM12878_R2	hg38_SIRV	chr9	125241339	125236248	-	8	2522	27803	95641	ENSG00000044574.7	ENST00000324460.6	HSPA5	HSPA5-201	Known	Known	None	0.20000000298023224	None	None	None	None
m54284U_191110_105540/165807142/ccs	PB_GM12878_R1	hg38_SIRV	chr12	6534518	6538370	+	9	1283	33933	118020	ENSG00000111640.14	ENST00000229239.9	GAPDH	GAPDH-201	Known	Known	None	0.15000000596046448	None	None	None	None
m54284U_191110_105540/165808176/ccs	PB_GM12878_R1	hg38_SIRV	chr12	6534518	6538366	+	9	1279	33933	118020	ENSG00000111640.14	ENST00000229239.9	GAPDH	GAPDH-201	Known	Known	None	0.20000000298023224	None	None	None	None
m54284U_191111_172039/152570286/ccs	PB_GM12878_R2	hg38_SIRV	chr6	33272077	33276500	+	6	536	18700	66590	ENSG00000231500.6	ENST00000439602.6	RPS18	RPS18-230	Known	Known	None	0.15000000596046448	None	None	None	None
m54284U_191111_172039/124651728/ccs	PB_GM12878_R2	hg38_SIRV	chr9	125241342	125236248	-	8	2525	27803	95641	ENSG00000044574.7	ENST00000324460.6	HSPA5	HSPA5-201	Known	Known	None	0.20000000298023224	None	None	None	None
m54284U_191110_105540/165808347/ccs	PB_GM12878_R1	hg38_SIRV	chr12	6534518	6538368	+	9	1281	33933	118020	ENSG00000111640.14	ENST00000229239.9	GAPDH	GAPDH-201	Known	Known	None	0.10000000149011612	None	None	None	None
3b670ce9-aceb-44aa-af37-d056d08e1b0d	ONT_GM12878_R2	hg38_SIRV	chr1	156020171	156009053	-	5	1041	3387	593782	ENSG00000163479.13	ENCODEHT000593782	SSR2	ENCODEHT000593782	Known	ISM	Suffix	0.10000000149011612	None	None	None	None
m54284U_191111_172039/152699762/ccs	PB_GM12878_R2	hg38_SIRV	chr6	33272077	33276506	+	6	542	18700	66590	ENSG00000231500.6	ENST00000439602.6	RPS18	RPS18-230	Known	Known	None	0.05000000074505806	None	None	None	None
476f0270-7664-43d7-888d-69dff4bf27a9	ONT_GM12878_R1	hg38_SIRV	chr2	218217455	218254244	+	10	1248	8817	30985	ENSG00000163466.15	ENST00000295685.14	ARPC2	ARPC2-201	Known	Known	None	0.3499999940395355	None	None	None	None
m54284U_191110_105540/165808839/ccs	PB_GM12878_R1	hg38_SIRV	chr12	6534518	6538370	+	9	1283	33933	118020	ENSG00000111640.14	ENST00000229239.9	GAPDH	GAPDH-201	Known	Known	None	0.15000000596046448	None	None	None	None
146c5810-85b1-46e6-9618-fe8937da2c12	ONT_GM12878_R2	hg38_SIRV	chr1	156009464	156009054	-	1	429	3387	593781	ENSG00000163479.13	ENCODEHT000593781	SSR2	ENCODEHT000593781	Known	Genomic	None	0.10000000149011612	None	None	None	None
m54284U_191111_172039/124913088/ccs	PB_GM12878_R2	hg38_SIRV	chr9	125241342	125236248	-	8	2525	27803	95641	ENSG00000044574.7	ENST00000324460.6	HSPA5	HSPA5-201	Known	Known	None	0.20000000298023224	None	None	None	None
m54284U_191110_105540/165871867/ccs	PB_GM12878_R1	hg38_SIRV	chr12	6534518	6538370	+	9	1283	33933	118020	ENSG00000111640.14	ENST00000229239.9	GAPDH	GAPDH-201	Known	Known	None	0.15000000596046448	None	None	None	None
m54284U_191111_172039/152701483/ccs	PB_GM12878_R2	hg38_SIRV	chr6	33272077	33276498	+	6	534	18700	66590	ENSG00000231500.6	ENST00000439602.6	RPS18	RPS18-230	Known	Known	None	0.20000000298023224	None	None	None	None
m54284U_191110_105540/165872179/ccs	PB_GM12878_R1	hg38_SIRV	chr12	6534518	6538365	+	9	1278	33933	118020	ENSG00000111640.14	ENST00000229239.9	GAPDH	GAPDH-201	Known	Known	None	0.20000000298023224	None	None	None	None
m54284U_191111_172039/125044178/ccs	PB_GM12878_R2	hg38_SIRV	chr9	125241336	125236248	-	8	2519	27803	95641	ENSG00000044574.7	ENST00000324460.6	HSPA5	HSPA5-201	Known	Known	None	0.20000000298023224	None	None	None	None
m54284U_191110_105540/165873489/ccs	PB_GM12878_R1	hg38_SIRV	chr12	6534518	6538370	+	9	1283	33933	118020	ENSG00000111640.14	ENST00000229239.9	GAPDH	GAPDH-201	Known	Known	None	0.15000000596046448	None	None	None	None
56b09197-dea7-43bd-aa36-a95b8b0b2594	ONT_GM12878_R1	hg38_SIRV	chr2	218217455	218254104	+	10	1108	8817	30985	ENSG00000163466.15	ENST00000295685.14	ARPC2	ARPC2-201	Known	Known	None	0.8999999761581421	None	None	None	None
m54284U_191111_172039/152765101/ccs	PB_GM12878_R2	hg38_SIRV	chr6	33272077	33276502	+	6	538	18700	66590	ENSG00000231500.6	ENST00000439602.6	RPS18	RPS18-230	Known	Known	None	0.10000000149011612	None	None	None	None
m54284U_191110_105540/165937235/ccs	PB_GM12878_R1	hg38_SIRV	chr12	6534518	6538370	+	9	1283	33933	118020	ENSG00000111640.14	ENST00000229239.9	GAPDH	GAPDH-201	Known	Known	None	0.15000000596046448	None	None	None	None
868f402c-9778-40ae-ba0e-a4781c5e52a6	ONT_GM12878_R2	hg38_SIRV	chr1	156020171	156009053	-	5	1023	3387	593782	ENSG00000163479.13	ENCODEHT000593782	SSR2	ENCODEHT000593782	Known	ISM	Suffix	0.10000000149011612	None	None	None	None
m54284U_191111_172039/125633575/ccs	PB_GM12878_R2	hg38_SIRV	chr9	125241342	125236248	-	8	2525	27803	95641	ENSG00000044574.7	ENST00000324460.6	HSPA5	HSPA5-201	Known	Known	None	0.20000000298023224	None	None	None	None
m54284U_191110_105540/165939201/ccs	PB_GM12878_R1	hg38_SIRV	chr12	6534518	6538370	+	9	1283	33933	118020	ENSG00000111640.14	ENST00000229239.9	GAPDH	GAPDH-201	Known	Known	None	0.15000000596046448	None	None	None	None
m54284U_191111_172039/153092480/ccs	PB_GM12878_R2	hg38_SIRV	chr6	33272077	33276506	+	6	542	18700	66590	ENSG00000231500.6	ENST00000439602.6	RPS18	RPS18-230	Known	Known	None	0.05000000074505806	None	None	None	None
m54284U_191110_105540/165939657/ccs	PB_GM12878_R1	hg38_SIRV	chr12	6534518	6538371	+	9	1284	33933	118020	ENSG00000111640.14	ENST00000229239.9	GAPDH	GAPDH-201	Known	Known	None	0.10000000149011612	None	None	None	None
m54284U_191111_172039/125961369/ccs	PB_GM12878_R2	hg38_SIRV	chr9	125241342	125236248	-	8	2525	27803	95641	ENSG00000044574.7	ENST00000324460.6	HSPA5	HSPA5-201	Known	Known	None	0.20000000298023224	None	None	None	None
m54284U_191110_105540/166002700/ccs	PB_GM12878_R1	hg38_SIRV	chr12	6534518	6538366	+	9	1279	33933	118020	ENSG00000111640.14	ENST00000229239.9	GAPDH	GAPDH-201	Known	Known	None	0.20000000298023224	None	None	None	None
f52b420e-d0f5-45ea-ae2b-b80cf7d5a69d	ONT_GM12878_R1	hg38_SIRV	chr2	218217455	218254108	+	10	1112	8817	30985	ENSG00000163466.15	ENST00000295685.14	ARPC2	ARPC2-201	Known	Known	None	0.8999999761581421	None	None	None	None
m54284U_191111_172039/153094336/ccs	PB_GM12878_R2	hg38_SIRV	chr6	33272077	33276502	+	6	538	18700	66590	ENSG00000231500.6	ENST00000439602.6	RPS18	RPS18-230	Known	Known	None	0.10000000149011612	None	None	None	None
m54284U_191110_105540/166002913/ccs	PB_GM12878_R1	hg38_SIRV	chr12	6534518	6538368	+	9	1281	33933	118020	ENSG00000111640.14	ENST00000229239.9	GAPDH	GAPDH-201	Known	Known	None	0.10000000149011612	None	None	None	None
c3c02d90-308b-429d-b57b-bc400a65a334	ONT_GM12878_R2	hg38_SIRV	chr1	156020919	156009052	-	6	1072	3387	12200	ENSG00000163479.13	ENST00000295702.8	SSR2	SSR2-201	Known	Known	None	0.10000000149011612	None	None	None	None
m54284U_191111_172039/126288562/ccs	PB_GM12878_R2	hg38_SIRV	chr9	125241343	125236248	-	8	2526	27803	95641	ENSG00000044574.7	ENST00000324460.6	HSPA5	HSPA5-201	Known	Known	None	0.20000000298023224	None	None	None	None
m54284U_191110_105540/166003859/ccs	PB_GM12878_R1	hg38_SIRV	chr12	6534518	6538366	+	9	1258	33933	118020	ENSG00000111640.14	ENST00000229239.9	GAPDH	GAPDH-201	Known	Known	None	0.20000000298023224	None	None	None	None
m54284U_191111_172039/153094461/ccs	PB_GM12878_R2	hg38_SIRV	chr6	33272077	33276498	+	6	534	18700	66590	ENSG00000231500.6	ENST00000439602.6	RPS18	RPS18-230	Known	Known	None	0.20000000298023224	None	None	None	None
m54284U_191110_105540/166068321/ccs	PB_GM12878_R1	hg38_SIRV	chr12	6534518	6538366	+	9	1279	33933	118020	ENSG00000111640.14	ENST00000229239.9	GAPDH	GAPDH-201	Known	Known	None	0.20000000298023224	None	None	None	None
m54284U_191111_172039/126420044/ccs	PB_GM12878_R2	hg38_SIRV	chr9	125241342	125236248	-	8	2525	27803	95641	ENSG00000044574.7	ENST00000324460.6	HSPA5	HSPA5-201	Known	Known	None	0.20000000298023224	None	None	None	None
m54284U_191110_105540/166069971/ccs	PB_GM12878_R1	hg38_SIRV	chr12	6534518	6538366	+	9	1279	33933	118020	ENSG00000111640.14	ENST00000229239.9	GAPDH	GAPDH-201	Known	Known	None	0.20000000298023224	None	None	None	None
29006418-8db1-424c-9cb5-8e40b80efbac	ONT_GM12878_R1	hg38_SIRV	chr2	218217455	218254100	+	10	1104	8817	30985	ENSG00000163466.15	ENST00000295685.14	ARPC2	ARPC2-201	Known	Known	None	0.800000011920929	None	None	None	None
m54284U_191111_172039/153355917/ccs	PB_GM12878_R2	hg38_SIRV	chr6	33272077	33276502	+	6	538	18700	66590	ENSG00000231500.6	ENST00000439602.6	RPS18	RPS18-230	Known	Known	None	0.10000000149011612	None	None	None	None
m54284U_191110_105540/166070843/ccs	PB_GM12878_R1	hg38_SIRV	chr12	6534518	6538370	+	9	1283	33933	118020	ENSG00000111640.14	ENST00000229239.9	GAPDH	GAPDH-201	Known	Known	None	0.15000000596046448	None	None	None	None
m54284U_191111_172039/126485126/ccs	PB_GM12878_R2	hg38_SIRV	chr9	125241343	125236248	-	8	2526	27803	95641	ENSG00000044574.7	ENST00000324460.6	HSPA5	HSPA5-201	Known	Known	None	0.20000000298023224	None	None	None	None
d06ec95d-50ef-4763-8ec4-21bcdb58ef58	ONT_GM12878_R2	hg38_SIRV	chr1	156020921	156009052	-	6	1067	3387	593794	ENSG00000163479.13	ENCODEHT000593794	SSR2	ENCODEHT000593794	Known	NNC	None	0.10000000149011612	None	None	None	None
m54284U_191110_105540/166134188/ccs	PB_GM12878_R1	hg38_SIRV	chr12	6534518	6538365	+	9	1278	33933	118020	ENSG00000111640.14	ENST00000229239.9	GAPDH	GAPDH-201	Known	Known	None	0.20000000298023224	None	None	None	None
m54284U_191111_172039/153356041/ccs	PB_GM12878_R2	hg38_SIRV	chr6	33272077	33276505	+	6	541	18700	66590	ENSG00000231500.6	ENST00000439602.6	RPS18	RPS18-230	Known	Known	None	0.05000000074505806	None	None	None	None
m54284U_191110_105540/166134535/ccs	PB_GM12878_R1	hg38_SIRV	chr12	6534518	6538366	+	9	1279	33933	118020	ENSG00000111640.14	ENST00000229239.9	GAPDH	GAPDH-201	Known	Known	None	0.20000000298023224	None	None	None	None
m54284U_191111_172039/126681217/ccs	PB_GM12878_R2	hg38_SIRV	chr9	125241342	125236248	-	8	2525	27803	95641	ENSG00000044574.7	ENST00000324460.6	HSPA5	HSPA5-201	Known	Known	None	0.20000000298023224	None	None	None	None
a4fbe05a-0773-490c-8e44-3ca78c3769c9	ONT_GM12878_R1	hg38_SIRV	chr2	218217455	218254114	+	10	1118	8817	30985	ENSG00000163466.15	ENST00000295685.14	ARPC2	ARPC2-201	Known	Known	None	0.6499999761581421	None	None	None	None
m54284U_191111_172039/153422439/ccs	PB_GM12878_R2	hg38_SIRV	chr6	33272077	33276504	+	6	540	18700	66590	ENSG00000231500.6	ENST00000439602.6	RPS18	RPS18-230	Known	Known	None	0.05000000074505806	None	None	None	None
m54284U_191110_105540/166134754/ccs	PB_GM12878_R1	hg38_SIRV	chr12	6534518	6538366	+	9	1279	33933	118020	ENSG00000111640.14	ENST00000229239.9	GAPDH	GAPDH-201	Known	Known	None	0.20000000298023224	None	None	None	None
m54284U_191110_105540/166136233/ccs	PB_GM12878_R1	hg38_SIRV	chr12	6534518	6538370	+	9	1283	33933	118020	ENSG00000111640.14	ENST00000229239.9	GAPDH	GAPDH-201	Known	Known	None	0.15000000596046448	None	None	None	None
m54284U_191111_172039/126878329/ccs	PB_GM12878_R2	hg38_SIRV	chr9	125241343	125236248	-	8	2526	27803	95641	ENSG00000044574.7	ENST00000324460.6	HSPA5	HSPA5-201	Known	Known	None	0.20000000298023224	None	None	None	None
m54284U_191111_172039/153485522/ccs	PB_GM12878_R2	hg38_SIRV	chr6	33272077	33276503	+	6	539	18700	66590	ENSG00000231500.6	ENST00000439602.6	RPS18	RPS18-230	Known	Known	None	0.05000000074505806	None	None	None	None
1b2f26f1-c51a-419e-b374-8dad0beba811	ONT_GM12878_R2	hg38_SIRV	chr1	156015007	156009052	-	3	715	3387	593785	ENSG00000163479.13	ENCODEHT000593785	SSR2	ENCODEHT000593785	Known	ISM	Suffix	0.10000000149011612	None	None	None	None
m54284U_191110_105540/166199908/ccs	PB_GM12878_R1	hg38_SIRV	chr12	6534518	6538370	+	9	1283	33933	118020	ENSG00000111640.14	ENST00000229239.9	GAPDH	GAPDH-201	Known	Known	None	0.15000000596046448	None	None	None	None
m54284U_191110_105540/166200628/ccs	PB_GM12878_R1	hg38_SIRV	chr12	6534518	6538370	+	9	1283	33933	118020	ENSG00000111640.14	ENST00000229239.9	GAPDH	GAPDH-201	Known	Known	None	0.15000000596046448	None	None	None	None
4a0fe7b2-3500-4624-960b-8c8ba742571e	ONT_GM12878_R1	hg38_SIRV	chr2	218217455	218254339	+	10	1335	8817	30985	ENSG00000163466.15	ENST00000295685.14	ARPC2	ARPC2-201	Known	Known	None	0.30000001192092896	None	None	None	None
m54284U_191111_172039/126944091/ccs	PB_GM12878_R2	hg38_SIRV	chr9	125241342	125236248	-	8	2525	27803	95641	ENSG00000044574.7	ENST00000324460.6	HSPA5	HSPA5-201	Known	Known	None	0.20000000298023224	None	None	None	None
m54284U_191111_172039/153551139/ccs	PB_GM12878_R2	hg38_SIRV	chr6	33272077	33276505	+	6	541	18700	66590	ENSG00000231500.6	ENST00000439602.6	RPS18	RPS18-230	Known	Known	None	0.05000000074505806	None	None	None	None
m54284U_191110_105540/166200718/ccs	PB_GM12878_R1	hg38_SIRV	chr12	6534518	6538370	+	9	1283	33933	118020	ENSG00000111640.14	ENST00000229239.9	GAPDH	GAPDH-201	Known	Known	None	0.15000000596046448	None	None	None	None
m54284U_191110_105540/166200965/ccs	PB_GM12878_R1	hg38_SIRV	chr12	6534518	6538370	+	9	1283	33933	118020	ENSG00000111640.14	ENST00000229239.9	GAPDH	GAPDH-201	Known	Known	None	0.15000000596046448	None	None	None	None
m54284U_191111_172039/127010077/ccs	PB_GM12878_R2	hg38_SIRV	chr9	125241342	125236248	-	8	2525	27803	95641	ENSG00000044574.7	ENST00000324460.6	HSPA5	HSPA5-201	Known	Known	None	0.20000000298023224	None	None	None	None
m54284U_191111_172039/153683829/ccs	PB_GM12878_R2	hg38_SIRV	chr6	33272077	33276505	+	6	541	18700	66590	ENSG00000231500.6	ENST00000439602.6	RPS18	RPS18-230	Known	Known	None	0.05000000074505806	None	None	None	None
ce21640c-b0b3-4d43-a2f1-67e89c62c3e1	ONT_GM12878_R2	hg38_SIRV	chr1	156011888	156009052	-	2	669	3387	12201	ENSG00000163479.13	ENST00000472467.1	SSR2	SSR2-205	Known	Known	None	0.10000000149011612	None	None	None	None
m54284U_191110_105540/166201137/ccs	PB_GM12878_R1	hg38_SIRV	chr12	6534518	6538370	+	9	1283	33933	118020	ENSG00000111640.14	ENST00000229239.9	GAPDH	GAPDH-201	Known	Known	None	0.15000000596046448	None	None	None	None
2a73833c-1928-4206-9190-217be356d233	ONT_GM12878_R1	hg38_SIRV	chr2	218217455	218254117	+	10	1103	8817	30985	ENSG00000163466.15	ENST00000295685.14	ARPC2	ARPC2-201	Known	Known	None	0.550000011920929	None	None	None	None
m54284U_191111_172039/153747576/ccs	PB_GM12878_R2	hg38_SIRV	chr6	33272077	33276506	+	6	542	18700	66590	ENSG00000231500.6	ENST00000439602.6	RPS18	RPS18-230	Known	Known	None	0.05000000074505806	None	None	None	None
m54284U_191110_105540/166201300/ccs	PB_GM12878_R1	hg38_SIRV	chr12	6534518	6538370	+	9	1283	33933	118020	ENSG00000111640.14	ENST00000229239.9	GAPDH	GAPDH-201	Known	Known	None	0.15000000596046448	None	None	None	None
m54284U_191111_172039/127141554/ccs	PB_GM12878_R2	hg38_SIRV	chr9	125241226	125236248	-	8	2409	27803	95641	ENSG00000044574.7	ENST00000324460.6	HSPA5	HSPA5-201	Known	Known	None	0.20000000298023224	None	None	None	None
m54284U_191110_105540/166201812/ccs	PB_GM12878_R1	hg38_SIRV	chr12	6534518	6538366	+	9	1279	33933	118020	ENSG00000111640.14	ENST00000229239.9	GAPDH	GAPDH-201	Known	Known	None	0.20000000298023224	None	None	None	None
m54284U_191111_172039/153748209/ccs	PB_GM12878_R2	hg38_SIRV	chr6	33272077	33276504	+	6	540	18700	66590	ENSG00000231500.6	ENST00000439602.6	RPS18	RPS18-230	Known	Known	None	0.05000000074505806	None	None	None	None
m54284U_191111_172039/127338677/ccs	PB_GM12878_R2	hg38_SIRV	chr9	125241343	125236248	-	8	2526	27803	95641	ENSG00000044574.7	ENST00000324460.6	HSPA5	HSPA5-201	Known	Known	None	0.20000000298023224	None	None	None	None
m54284U_191110_105540/166265975/ccs	PB_GM12878_R1	hg38_SIRV	chr12	6534518	6538370	+	9	1283	33933	118020	ENSG00000111640.14	ENST00000229239.9	GAPDH	GAPDH-201	Known	Known	None	0.15000000596046448	None	None	None	None
ad5ed638-02d9-472e-bd2a-beb7c72fd79d	ONT_GM12878_R2	hg38_SIRV	chr1	156020919	156009052	-	6	1072	3387	12200	ENSG00000163479.13	ENST00000295702.8	SSR2	SSR2-201	Known	Known	None	0.10000000149011612	None	None	None	None
f214106b-1485-4da7-b747-7c19bad6069a	ONT_GM12878_R1	hg38_SIRV	chr2	218217455	218254346	+	10	1325	8817	30985	ENSG00000163466.15	ENST00000295685.14	ARPC2	ARPC2-201	Known	Known	None	0.25	None	None	None	None
m54284U_191110_105540/166266403/ccs	PB_GM12878_R1	hg38_SIRV	chr12	6534518	6538370	+	9	1283	33933	118020	ENSG00000111640.14	ENST00000229239.9	GAPDH	GAPDH-201	Known	Known	None	0.15000000596046448	None	None	None	None
m54284U_191111_172039/153815572/ccs	PB_GM12878_R2	hg38_SIRV	chr6	33272077	33276506	+	6	542	18700	66590	ENSG00000231500.6	ENST00000439602.6	RPS18	RPS18-230	Known	Known	None	0.05000000074505806	None	None	None	None
m54284U_191111_172039/127469573/ccs	PB_GM12878_R2	hg38_SIRV	chr9	125241342	125236248	-	8	2525	27803	95641	ENSG00000044574.7	ENST00000324460.6	HSPA5	HSPA5-201	Known	Known	None	0.20000000298023224	None	None	None	None
m54284U_191110_105540/166266600/ccs	PB_GM12878_R1	hg38_SIRV	chr12	6534518	6538371	+	9	1284	33933	118020	ENSG00000111640.14	ENST00000229239.9	GAPDH	GAPDH-201	Known	Known	None	0.10000000149011612	None	None	None	None
m54284U_191111_172039/153879459/ccs	PB_GM12878_R2	hg38_SIRV	chr6	33272077	33276506	+	6	542	18700	66590	ENSG00000231500.6	ENST00000439602.6	RPS18	RPS18-230	Known	Known	None	0.05000000074505806	None	None	None	None
m54284U_191110_105540/166331951/ccs	PB_GM12878_R1	hg38_SIRV	chr12	6534518	6538370	+	9	1283	33933	118020	ENSG00000111640.14	ENST00000229239.9	GAPDH	GAPDH-201	Known	Known	None	0.15000000596046448	None	None	None	None
m54284U_191111_172039/127664829/ccs	PB_GM12878_R2	hg38_SIRV	chr9	125241342	125236248	-	8	2525	27803	95641	ENSG00000044574.7	ENST00000324460.6	HSPA5	HSPA5-201	Known	Known	None	0.20000000298023224	None	None	None	None
m54284U_191110_105540/166332830/ccs	PB_GM12878_R1	hg38_SIRV	chr12	6534518	6538370	+	9	1283	33933	118020	ENSG00000111640.14	ENST00000229239.9	GAPDH	GAPDH-201	Known	Known	None	0.15000000596046448	None	None	None	None
7964a4a6-6cac-4a1d-9eec-b8b62899039a	ONT_GM12878_R1	hg38_SIRV	chr2	218217455	218254122	+	10	1126	8817	30985	ENSG00000163466.15	ENST00000295685.14	ARPC2	ARPC2-201	Known	Known	None	0.4000000059604645	None	None	None	None
2d2651b1-3637-4d8c-8e64-98e6f1ed37bb	ONT_GM12878_R2	hg38_SIRV	chr1	156020919	156009052	-	6	1072	3387	12200	ENSG00000163479.13	ENST00000295702.8	SSR2	SSR2-201	Known	Known	None	0.10000000149011612	None	None	None	None
m54284U_191111_172039/154010347/ccs	PB_GM12878_R2	hg38_SIRV	chr6	33272077	33276502	+	6	538	18700	66590	ENSG00000231500.6	ENST00000439602.6	RPS18	RPS18-230	Known	Known	None	0.10000000149011612	None	None	None	None
m54284U_191110_105540/166332857/ccs	PB_GM12878_R1	hg38_SIRV	chr12	6534518	6538366	+	9	1279	33933	118020	ENSG00000111640.14	ENST00000229239.9	GAPDH	GAPDH-201	Known	Known	None	0.20000000298023224	None	None	None	None
m54284U_191111_172039/127730563/ccs	PB_GM12878_R2	hg38_SIRV	chr9	125241340	125236248	-	8	2523	27803	95641	ENSG00000044574.7	ENST00000324460.6	HSPA5	HSPA5-201	Known	Known	None	0.20000000298023224	None	None	None	None
m54284U_191110_105540/166333096/ccs	PB_GM12878_R1	hg38_SIRV	chr12	6534518	6538372	+	9	1271	33933	118020	ENSG00000111640.14	ENST00000229239.9	GAPDH	GAPDH-201	Known	Known	None	0.10000000149011612	None	None	None	None
m54284U_191111_172039/154075618/ccs	PB_GM12878_R2	hg38_SIRV	chr6	33272077	33276501	+	6	537	18700	66590	ENSG00000231500.6	ENST00000439602.6	RPS18	RPS18-230	Known	Known	None	0.10000000149011612	None	None	None	None
m54284U_191110_105540/166333149/ccs	PB_GM12878_R1	hg38_SIRV	chr12	6534518	6538366	+	9	1279	33933	118020	ENSG00000111640.14	ENST00000229239.9	GAPDH	GAPDH-201	Known	Known	None	0.20000000298023224	None	None	None	None
m54284U_191111_172039/127797768/ccs	PB_GM12878_R2	hg38_SIRV	chr9	125241342	125236248	-	8	2525	27803	95641	ENSG00000044574.7	ENST00000324460.6	HSPA5	HSPA5-201	Known	Known	None	0.20000000298023224	None	None	None	None
7d33046f-44f2-403a-b873-9aa9070b3897	ONT_GM12878_R1	hg38_SIRV	chr2	218217455	218254087	+	10	1091	8817	30985	ENSG00000163466.15	ENST00000295685.14	ARPC2	ARPC2-201	Known	Known	None	0.3499999940395355	None	None	None	None
m54284U_191110_105540/166333247/ccs	PB_GM12878_R1	hg38_SIRV	chr12	6534518	6538370	+	9	1283	33933	118020	ENSG00000111640.14	ENST00000229239.9	GAPDH	GAPDH-201	Known	Known	None	0.15000000596046448	None	None	None	None
381041c9-5d86-4de3-b5d4-2b48915db617	ONT_GM12878_R2	hg38_SIRV	chr1	156020931	156009052	-	6	1084	3387	12200	ENSG00000163479.13	ENST00000295702.8	SSR2	SSR2-201	Known	Known	None	0.10000000149011612	None	None	None	None
m54284U_191111_172039/154141031/ccs	PB_GM12878_R2	hg38_SIRV	chr6	33272077	33276505	+	6	541	18700	66590	ENSG00000231500.6	ENST00000439602.6	RPS18	RPS18-230	Known	Known	None	0.05000000074505806	None	None	None	None
m54284U_191110_105540/166396452/ccs	PB_GM12878_R1	hg38_SIRV	chr12	6534518	6538368	+	9	1281	33933	118020	ENSG00000111640.14	ENST00000229239.9	GAPDH	GAPDH-201	Known	Known	None	0.10000000149011612	None	None	None	None
m54284U_191111_172039/127863371/ccs	PB_GM12878_R2	hg38_SIRV	chr9	125241343	125236248	-	8	2526	27803	95641	ENSG00000044574.7	ENST00000324460.6	HSPA5	HSPA5-201	Known	Known	None	0.20000000298023224	None	None	None	None
m54284U_191110_105540/166397289/ccs	PB_GM12878_R1	hg38_SIRV	chr12	6534518	6538366	+	9	1279	33933	118020	ENSG00000111640.14	ENST00000229239.9	GAPDH	GAPDH-201	Known	Known	None	0.20000000298023224	None	None	None	None
m54284U_191111_172039/154272314/ccs	PB_GM12878_R2	hg38_SIRV	chr6	33272077	33276502	+	6	538	18700	66590	ENSG00000231500.6	ENST00000439602.6	RPS18	RPS18-230	Known	Known	None	0.10000000149011612	None	None	None	None
m54284U_191110_105540/166397491/ccs	PB_GM12878_R1	hg38_SIRV	chr12	6534518	6538370	+	9	1283	33933	118020	ENSG00000111640.14	ENST00000229239.9	GAPDH	GAPDH-201	Known	Known	None	0.15000000596046448	None	None	None	None
1642541b-b0e6-4eb9-aed3-070253bfef96	ONT_GM12878_R1	hg38_SIRV	chr2	218217455	218254089	+	10	1087	8817	30985	ENSG00000163466.15	ENST00000295685.14	ARPC2	ARPC2-201	Known	Known	None	0.3499999940395355	None	None	None	None
m54284U_191111_172039/127928154/ccs	PB_GM12878_R2	hg38_SIRV	chr9	125241340	125236248	-	8	2523	27803	95641	ENSG00000044574.7	ENST00000324460.6	HSPA5	HSPA5-201	Known	Known	None	0.20000000298023224	None	None	None	None
m54284U_191110_105540/166462626/ccs	PB_GM12878_R1	hg38_SIRV	chr12	6534518	6538366	+	9	1279	33933	118020	ENSG00000111640.14	ENST00000229239.9	GAPDH	GAPDH-201	Known	Known	None	0.20000000298023224	None	None	None	None
m54284U_191111_172039/154337954/ccs	PB_GM12878_R2	hg38_SIRV	chr6	33272077	33276506	+	6	542	18700	66590	ENSG00000231500.6	ENST00000439602.6	RPS18	RPS18-230	Known	Known	None	0.05000000074505806	None	None	None	None
c57bf0cb-00b3-457c-a0d4-0999eebed8e6	ONT_GM12878_R2	hg38_SIRV	chr1	156020912	156009052	-	6	1058	3387	12200	ENSG00000163479.13	ENST00000295702.8	SSR2	SSR2-201	Known	Known	None	0.10000000149011612	None	None	None	None
m54284U_191110_105540/166463806/ccs	PB_GM12878_R1	hg38_SIRV	chr12	6534518	6538361	+	9	1274	33933	118020	ENSG00000111640.14	ENST00000229239.9	GAPDH	GAPDH-201	Known	Known	None	0.20000000298023224	None	None	None	None
m54284U_191111_172039/127993421/ccs	PB_GM12878_R2	hg38_SIRV	chr9	125241343	125236248	-	8	2526	27803	95641	ENSG00000044574.7	ENST00000324460.6	HSPA5	HSPA5-201	Known	Known	None	0.20000000298023224	None	None	None	None
m54284U_191110_105540/166463955/ccs	PB_GM12878_R1	hg38_SIRV	chr12	6534518	6538370	+	9	1283	33933	118020	ENSG00000111640.14	ENST00000229239.9	GAPDH	GAPDH-201	Known	Known	None	0.15000000596046448	None	None	None	None
m54284U_191111_172039/154536459/ccs	PB_GM12878_R2	hg38_SIRV	chr6	33272077	33276506	+	6	542	18700	66590	ENSG00000231500.6	ENST00000439602.6	RPS18	RPS18-230	Known	Known	None	0.05000000074505806	None	None	None	None
m54284U_191110_105540/166527155/ccs	PB_GM12878_R1	hg38_SIRV	chr12	6534518	6538369	+	9	1282	33933	118020	ENSG00000111640.14	ENST00000229239.9	GAPDH	GAPDH-201	Known	Known	None	0.15000000596046448	None	None	None	None
4271cbe1-df7f-4d80-b647-8ddf60bcdbd3	ONT_GM12878_R1	hg38_SIRV	chr2	218217455	218254116	+	10	1114	8817	30985	ENSG00000163466.15	ENST00000295685.14	ARPC2	ARPC2-201	Known	Known	None	0.550000011920929	None	None	None	None
m54284U_191111_172039/128125065/ccs	PB_GM12878_R2	hg38_SIRV	chr9	125241342	125236248	-	8	2525	27803	95641	ENSG00000044574.7	ENST00000324460.6	HSPA5	HSPA5-201	Known	Known	None	0.20000000298023224	None	None	None	None
m54284U_191111_172039/154665471/ccs	PB_GM12878_R2	hg38_SIRV	chr6	33272077	33276504	+	6	540	18700	66590	ENSG00000231500.6	ENST00000439602.6	RPS18	RPS18-230	Known	Known	None	0.05000000074505806	None	None	None	None
m54284U_191110_105540/166527962/ccs	PB_GM12878_R1	hg38_SIRV	chr12	6534518	6538370	+	9	1283	33933	118020	ENSG00000111640.14	ENST00000229239.9	GAPDH	GAPDH-201	Known	Known	None	0.15000000596046448	None	None	None	None
8734ec10-ee31-4061-b7bc-95a919826d67	ONT_GM12878_R2	hg38_SIRV	chr1	156018368	156009052	-	4	878	3387	593787	ENSG00000163479.13	ENCODEHT000593787	SSR2	ENCODEHT000593787	Known	ISM	Suffix	0.10000000149011612	None	None	None	None
m54284U_191110_105540/166528109/ccs	PB_GM12878_R1	hg38_SIRV	chr12	6534518	6538361	+	9	1274	33933	118020	ENSG00000111640.14	ENST00000229239.9	GAPDH	GAPDH-201	Known	Known	None	0.20000000298023224	None	None	None	None
m54284U_191111_172039/128319926/ccs	PB_GM12878_R2	hg38_SIRV	chr9	125241339	125236248	-	8	2522	27803	95641	ENSG00000044574.7	ENST00000324460.6	HSPA5	HSPA5-201	Known	Known	None	0.20000000298023224	None	None	None	None
m54284U_191111_172039/154667149/ccs	PB_GM12878_R2	hg38_SIRV	chr6	33272077	33276504	+	6	540	18700	66590	ENSG00000231500.6	ENST00000439602.6	RPS18	RPS18-230	Known	Known	None	0.05000000074505806	None	None	None	None
m54284U_191110_105540/166529358/ccs	PB_GM12878_R1	hg38_SIRV	chr12	6534518	6538370	+	9	1283	33933	118020	ENSG00000111640.14	ENST00000229239.9	GAPDH	GAPDH-201	Known	Known	None	0.15000000596046448	None	None	None	None
2f1932f2-a192-46da-bb79-9e6e7b984c2e	ONT_GM12878_R1	hg38_SIRV	chr2	218217455	218254326	+	10	1342	8817	30985	ENSG00000163466.15	ENST00000295685.14	ARPC2	ARPC2-201	Known	Known	None	0.4000000059604645	None	None	None	None
m54284U_191110_105540/166529439/ccs	PB_GM12878_R1	hg38_SIRV	chr12	6534518	6538352	+	9	1265	33933	118020	ENSG00000111640.14	ENST00000229239.9	GAPDH	GAPDH-201	Known	Known	None	0.25	None	None	None	None
m54284U_191111_172039/128385719/ccs	PB_GM12878_R2	hg38_SIRV	chr9	125241342	125236248	-	8	2525	27803	95641	ENSG00000044574.7	ENST00000324460.6	HSPA5	HSPA5-201	Known	Known	None	0.20000000298023224	None	None	None	None
m54284U_191111_172039/154667637/ccs	PB_GM12878_R2	hg38_SIRV	chr6	33272077	33276511	+	6	547	18700	66590	ENSG00000231500.6	ENST00000439602.6	RPS18	RPS18-230	Known	Known	None	0.05000000074505806	None	None	None	None
m54284U_191110_105540/166529623/ccs	PB_GM12878_R1	hg38_SIRV	chr12	6534518	6538366	+	9	1279	33933	118020	ENSG00000111640.14	ENST00000229239.9	GAPDH	GAPDH-201	Known	Known	None	0.20000000298023224	None	None	None	None
16b32475-58d7-4553-90d2-d4563ee90422	ONT_GM12878_R2	hg38_SIRV	chr1	156020171	156009053	-	5	1041	3387	593782	ENSG00000163479.13	ENCODEHT000593782	SSR2	ENCODEHT000593782	Known	ISM	Suffix	0.10000000149011612	None	None	None	None
m54284U_191110_105540/166592606/ccs	PB_GM12878_R1	hg38_SIRV	chr12	6534518	6538368	+	9	1281	33933	118020	ENSG00000111640.14	ENST00000229239.9	GAPDH	GAPDH-201	Known	Known	None	0.10000000149011612	None	None	None	None
m54284U_191111_172039/128779304/ccs	PB_GM12878_R2	hg38_SIRV	chr9	125241342	125236248	-	8	2525	27803	95641	ENSG00000044574.7	ENST00000324460.6	HSPA5	HSPA5-201	Known	Known	None	0.20000000298023224	None	None	None	None
m54284U_191111_172039/154733136/ccs	PB_GM12878_R2	hg38_SIRV	chr6	33272077	33276511	+	6	547	18700	66590	ENSG00000231500.6	ENST00000439602.6	RPS18	RPS18-230	Known	Known	None	0.05000000074505806	None	None	None	None
m54284U_191110_105540/166593529/ccs	PB_GM12878_R1	hg38_SIRV	chr12	6534518	6538370	+	9	1283	33933	118020	ENSG00000111640.14	ENST00000229239.9	GAPDH	GAPDH-201	Known	Known	None	0.15000000596046448	None	None	None	None
0f38a21d-c31f-40dd-bf6c-2b5c5e219a1f	ONT_GM12878_R1	hg38_SIRV	chr2	218217455	218254339	+	10	1343	8817	30985	ENSG00000163466.15	ENST00000295685.14	ARPC2	ARPC2-201	Known	Known	None	0.30000001192092896	None	None	None	None
m54284U_191110_105540/166594535/ccs	PB_GM12878_R1	hg38_SIRV	chr12	6534518	6538366	+	9	1279	33933	118020	ENSG00000111640.14	ENST00000229239.9	GAPDH	GAPDH-201	Known	Known	None	0.20000000298023224	None	None	None	None
m54284U_191111_172039/154993176/ccs	PB_GM12878_R2	hg38_SIRV	chr6	33272077	33276505	+	6	541	18700	66590	ENSG00000231500.6	ENST00000439602.6	RPS18	RPS18-230	Known	Known	None	0.05000000074505806	None	None	None	None
m54284U_191111_172039/128844418/ccs	PB_GM12878_R2	hg38_SIRV	chr9	125241342	125236248	-	8	2525	27803	95641	ENSG00000044574.7	ENST00000324460.6	HSPA5	HSPA5-201	Known	Known	None	0.20000000298023224	None	None	None	None
m54284U_191110_105540/166594895/ccs	PB_GM12878_R1	hg38_SIRV	chr12	6534518	6538368	+	9	1281	33933	118020	ENSG00000111640.14	ENST00000229239.9	GAPDH	GAPDH-201	Known	Known	None	0.10000000149011612	None	None	None	None
25cbd4cc-6631-4f4c-ac21-ad6240e36a5b	ONT_GM12878_R2	hg38_SIRV	chr1	156015046	156009052	-	3	763	3387	593785	ENSG00000163479.13	ENCODEHT000593785	SSR2	ENCODEHT000593785	Known	ISM	Suffix	0.10000000149011612	None	None	None	None
m54284U_191111_172039/155191738/ccs	PB_GM12878_R2	hg38_SIRV	chr6	33272077	33276503	+	6	539	18700	66590	ENSG00000231500.6	ENST00000439602.6	RPS18	RPS18-230	Known	Known	None	0.05000000074505806	None	None	None	None
m54284U_191110_105540/166595168/ccs	PB_GM12878_R1	hg38_SIRV	chr12	6534518	6538371	+	9	1284	33933	118020	ENSG00000111640.14	ENST00000229239.9	GAPDH	GAPDH-201	Known	Known	None	0.10000000149011612	None	None	None	None
m54284U_191111_172039/129107192/ccs	PB_GM12878_R2	hg38_SIRV	chr9	125241343	125236248	-	8	2526	27803	95641	ENSG00000044574.7	ENST00000324460.6	HSPA5	HSPA5-201	Known	Known	None	0.20000000298023224	None	None	None	None
14c767a3-5738-4627-9878-1999f0f55835	ONT_GM12878_R1	hg38_SIRV	chr2	218217455	218254348	+	10	1361	8817	30985	ENSG00000163466.15	ENST00000295685.14	ARPC2	ARPC2-201	Known	Known	None	0.20000000298023224	None	None	None	None
m54284U_191110_105540/166658779/ccs	PB_GM12878_R1	hg38_SIRV	chr12	6534518	6538370	+	9	1283	33933	118020	ENSG00000111640.14	ENST00000229239.9	GAPDH	GAPDH-201	Known	Known	None	0.15000000596046448	None	None	None	None
m54284U_191111_172039/155320365/ccs	PB_GM12878_R2	hg38_SIRV	chr6	33272077	33276505	+	6	541	18700	66590	ENSG00000231500.6	ENST00000439602.6	RPS18	RPS18-230	Known	Known	None	0.05000000074505806	None	None	None	None
m54284U_191110_105540/166659139/ccs	PB_GM12878_R1	hg38_SIRV	chr12	6534518	6538370	+	9	1283	33933	118020	ENSG00000111640.14	ENST00000229239.9	GAPDH	GAPDH-201	Known	Known	None	0.15000000596046448	None	None	None	None
m54284U_191111_172039/129108098/ccs	PB_GM12878_R2	hg38_SIRV	chr9	125241342	125236248	-	8	2525	27803	95641	ENSG00000044574.7	ENST00000324460.6	HSPA5	HSPA5-201	Known	Known	None	0.20000000298023224	None	None	None	None
m54284U_191110_105540/166724492/ccs	PB_GM12878_R1	hg38_SIRV	chr12	6534518	6538366	+	9	1279	33933	118020	ENSG00000111640.14	ENST00000229239.9	GAPDH	GAPDH-201	Known	Known	None	0.20000000298023224	None	None	None	None
m54284U_191111_172039/155583035/ccs	PB_GM12878_R2	hg38_SIRV	chr6	33272077	33276504	+	6	540	18700	66590	ENSG00000231500.6	ENST00000439602.6	RPS18	RPS18-230	Known	Known	None	0.05000000074505806	None	None	None	None
c2ffe245-941e-475d-8833-7ab2a0865fd6	ONT_GM12878_R2	hg38_SIRV	chr1	156020123	156009053	-	5	999	3387	593782	ENSG00000163479.13	ENCODEHT000593782	SSR2	ENCODEHT000593782	Known	ISM	Suffix	0.10000000149011612	None	None	None	None
m54284U_191111_172039/129305025/ccs	PB_GM12878_R2	hg38_SIRV	chr9	125241340	125236248	-	8	2523	27803	95641	ENSG00000044574.7	ENST00000324460.6	HSPA5	HSPA5-201	Known	Known	None	0.20000000298023224	None	None	None	None
m54284U_191110_105540/166725228/ccs	PB_GM12878_R1	hg38_SIRV	chr12	6534518	6538370	+	9	1283	33933	118020	ENSG00000111640.14	ENST00000229239.9	GAPDH	GAPDH-201	Known	Known	None	0.15000000596046448	None	None	None	None
f0fea64c-05c7-49e1-a28c-a861da068c94	ONT_GM12878_R1	hg38_SIRV	chr2	218217455	218254119	+	10	1123	8817	30985	ENSG00000163466.15	ENST00000295685.14	ARPC2	ARPC2-201	Known	Known	None	0.44999998807907104	None	None	None	None
494ee46a-d1da-4081-b854-d4f07331706d	ONT_GM12878_R2	hg38_SIRV	chr1	156009483	156009054	-	1	448	3387	593781	ENSG00000163479.13	ENCODEHT000593781	SSR2	ENCODEHT000593781	Known	Genomic	None	0.10000000149011612	None	None	None	None
m54284U_191110_105540/166726335/ccs	PB_GM12878_R1	hg38_SIRV	chr12	6534518	6538366	+	9	1279	33933	118020	ENSG00000111640.14	ENST00000229239.9	GAPDH	GAPDH-201	Known	Known	None	0.20000000298023224	None	None	None	None
m54284U_191111_172039/155716309/ccs	PB_GM12878_R2	hg38_SIRV	chr6	33272077	33276502	+	6	538	18700	66590	ENSG00000231500.6	ENST00000439602.6	RPS18	RPS18-230	Known	Known	None	0.10000000149011612	None	None	None	None
m54284U_191111_172039/130222738/ccs	PB_GM12878_R2	hg38_SIRV	chr9	125241342	125236248	-	8	2525	27803	95641	ENSG00000044574.7	ENST00000324460.6	HSPA5	HSPA5-201	Known	Known	None	0.20000000298023224	None	None	None	None
m54284U_191110_105540/166789376/ccs	PB_GM12878_R1	hg38_SIRV	chr12	6534518	6538366	+	9	1279	33933	118020	ENSG00000111640.14	ENST00000229239.9	GAPDH	GAPDH-201	Known	Known	None	0.20000000298023224	None	None	None	None
m54284U_191111_172039/155779453/ccs	PB_GM12878_R2	hg38_SIRV	chr6	33272077	33276505	+	6	541	18700	66590	ENSG00000231500.6	ENST00000439602.6	RPS18	RPS18-230	Known	Known	None	0.05000000074505806	None	None	None	None
m54284U_191110_105540/166855098/ccs	PB_GM12878_R1	hg38_SIRV	chr12	6534518	6538372	+	9	1285	33933	118020	ENSG00000111640.14	ENST00000229239.9	GAPDH	GAPDH-201	Known	Known	None	0.10000000149011612	None	None	None	None
5b4bffd3-cba3-4f77-bbf5-8c8a36adfc81	ONT_GM12878_R1	hg38_SIRV	chr2	218217455	218254110	+	10	1108	8817	30985	ENSG00000163466.15	ENST00000295685.14	ARPC2	ARPC2-201	Known	Known	None	0.800000011920929	None	None	None	None
m54284U_191111_172039/130419360/ccs	PB_GM12878_R2	hg38_SIRV	chr9	125241343	125236248	-	8	2526	27803	95641	ENSG00000044574.7	ENST00000324460.6	HSPA5	HSPA5-201	Known	Known	None	0.20000000298023224	None	None	None	None
m54284U_191110_105540/166856005/ccs	PB_GM12878_R1	hg38_SIRV	chr12	6534518	6538370	+	9	1283	33933	118020	ENSG00000111640.14	ENST00000229239.9	GAPDH	GAPDH-201	Known	Known	None	0.15000000596046448	None	None	None	None
30798add-eaad-4627-99e8-8b14052b8c4e	ONT_GM12878_R2	hg38_SIRV	chr1	156020920	156009052	-	6	1073	3387	12200	ENSG00000163479.13	ENST00000295702.8	SSR2	SSR2-201	Known	Known	None	0.10000000149011612	None	None	None	None
m54284U_191111_172039/155779792/ccs	PB_GM12878_R2	hg38_SIRV	chr6	33272077	33276502	+	6	538	18700	66590	ENSG00000231500.6	ENST00000439602.6	RPS18	RPS18-230	Known	Known	None	0.10000000149011612	None	None	None	None
m54284U_191110_105540/166856515/ccs	PB_GM12878_R1	hg38_SIRV	chr12	6534518	6538370	+	9	1283	33933	118020	ENSG00000111640.14	ENST00000229239.9	GAPDH	GAPDH-201	Known	Known	None	0.15000000596046448	None	None	None	None
m54284U_191111_172039/130483735/ccs	PB_GM12878_R2	hg38_SIRV	chr9	125241342	125236248	-	8	2525	27803	95641	ENSG00000044574.7	ENST00000324460.6	HSPA5	HSPA5-201	Known	Known	None	0.20000000298023224	None	None	None	None
m54284U_191110_105540/166857262/ccs	PB_GM12878_R1	hg38_SIRV	chr12	6534518	6538366	+	9	1279	33933	118020	ENSG00000111640.14	ENST00000229239.9	GAPDH	GAPDH-201	Known	Known	None	0.20000000298023224	None	None	None	None
m54284U_191111_172039/155977587/ccs	PB_GM12878_R2	hg38_SIRV	chr6	33272077	33276501	+	6	537	18700	66590	ENSG00000231500.6	ENST00000439602.6	RPS18	RPS18-230	Known	Known	None	0.10000000149011612	None	None	None	None
m54284U_191110_105540/166920349/ccs	PB_GM12878_R1	hg38_SIRV	chr12	6534518	6538370	+	9	1283	33933	118020	ENSG00000111640.14	ENST00000229239.9	GAPDH	GAPDH-201	Known	Known	None	0.15000000596046448	None	None	None	None
ad775250-897c-4689-93cc-9a8d23ca98dc	ONT_GM12878_R1	hg38_SIRV	chr2	218217455	218254104	+	10	1108	8817	30985	ENSG00000163466.15	ENST00000295685.14	ARPC2	ARPC2-201	Known	Known	None	0.8999999761581421	None	None	None	None
m54284U_191111_172039/130484576/ccs	PB_GM12878_R2	hg38_SIRV	chr9	125241342	125236248	-	8	2525	27803	95641	ENSG00000044574.7	ENST00000324460.6	HSPA5	HSPA5-201	Known	Known	None	0.20000000298023224	None	None	None	None
m54284U_191110_105540/166921170/ccs	PB_GM12878_R1	hg38_SIRV	chr12	6534518	6538366	+	9	1279	33933	118020	ENSG00000111640.14	ENST00000229239.9	GAPDH	GAPDH-201	Known	Known	None	0.20000000298023224	None	None	None	None
m54284U_191111_172039/156042991/ccs	PB_GM12878_R2	hg38_SIRV	chr6	33272077	33276506	+	6	542	18700	66590	ENSG00000231500.6	ENST00000439602.6	RPS18	RPS18-230	Known	Known	None	0.05000000074505806	None	None	None	None
9e74c575-464a-4aeb-8c7d-7f7a725aaaec	ONT_GM12878_R2	hg38_SIRV	chr1	156011888	156009052	-	2	671	3387	12201	ENSG00000163479.13	ENST00000472467.1	SSR2	SSR2-205	Known	Known	None	0.10000000149011612	None	None	None	None
m54284U_191110_105540/166921313/ccs	PB_GM12878_R1	hg38_SIRV	chr12	6534518	6538367	+	9	1280	33933	118020	ENSG00000111640.14	ENST00000229239.9	GAPDH	GAPDH-201	Known	Known	None	0.15000000596046448	None	None	None	None
m54284U_191111_172039/130550286/ccs	PB_GM12878_R2	hg38_SIRV	chr9	125241342	125236248	-	8	2525	27803	95641	ENSG00000044574.7	ENST00000324460.6	HSPA5	HSPA5-201	Known	Known	None	0.20000000298023224	None	None	None	None
m54284U_191110_105540/166922000/ccs	PB_GM12878_R1	hg38_SIRV	chr12	6534518	6538366	+	9	1279	33933	118020	ENSG00000111640.14	ENST00000229239.9	GAPDH	GAPDH-201	Known	Known	None	0.20000000298023224	None	None	None	None
m54284U_191111_172039/156107104/ccs	PB_GM12878_R2	hg38_SIRV	chr6	33272077	33276505	+	6	541	18700	66590	ENSG00000231500.6	ENST00000439602.6	RPS18	RPS18-230	Known	Known	None	0.05000000074505806	None	None	None	None
0dbfb1ae-7965-4b92-a47c-ae6e2e0a0f17	ONT_GM12878_R1	hg38_SIRV	chr2	218217455	218254119	+	10	1123	8817	30985	ENSG00000163466.15	ENST00000295685.14	ARPC2	ARPC2-201	Known	Known	None	0.44999998807907104	None	None	None	None
m54284U_191110_105540/166922093/ccs	PB_GM12878_R1	hg38_SIRV	chr12	6534518	6538368	+	9	1281	33933	118020	ENSG00000111640.14	ENST00000229239.9	GAPDH	GAPDH-201	Known	Known	None	0.10000000149011612	None	None	None	None
m54284U_191111_172039/130615666/ccs	PB_GM12878_R2	hg38_SIRV	chr9	125241342	125236248	-	8	2525	27803	95641	ENSG00000044574.7	ENST00000324460.6	HSPA5	HSPA5-201	Known	Known	None	0.20000000298023224	None	None	None	None
m54284U_191110_105540/166922252/ccs	PB_GM12878_R1	hg38_SIRV	chr12	6534518	6538370	+	9	1283	33933	118020	ENSG00000111640.14	ENST00000229239.9	GAPDH	GAPDH-201	Known	Known	None	0.15000000596046448	None	None	None	None
m54284U_191111_172039/156172619/ccs	PB_GM12878_R2	hg38_SIRV	chr6	33272077	33276502	+	6	538	18700	66590	ENSG00000231500.6	ENST00000439602.6	RPS18	RPS18-230	Known	Known	None	0.10000000149011612	None	None	None	None
m54284U_191110_105540/166922319/ccs	PB_GM12878_R1	hg38_SIRV	chr12	6534518	6538368	+	9	1281	33933	118020	ENSG00000111640.14	ENST00000229239.9	GAPDH	GAPDH-201	Known	Known	None	0.10000000149011612	None	None	None	None
4aaa2704-204e-4997-82c6-ecad0432f88f	ONT_GM12878_R2	hg38_SIRV	chr1	156020920	156009052	-	6	1066	3387	12200	ENSG00000163479.13	ENST00000295702.8	SSR2	SSR2-201	Known	Known	None	0.10000000149011612	None	None	None	None
m54284U_191111_172039/130679390/ccs	PB_GM12878_R2	hg38_SIRV	chr9	125241342	125236248	-	8	2525	27803	95641	ENSG00000044574.7	ENST00000324460.6	HSPA5	HSPA5-201	Known	Known	None	0.20000000298023224	None	None	None	None
m54284U_191110_105540/166922864/ccs	PB_GM12878_R1	hg38_SIRV	chr12	6534518	6538368	+	9	1281	33933	118020	ENSG00000111640.14	ENST00000229239.9	GAPDH	GAPDH-201	Known	Known	None	0.10000000149011612	None	None	None	None
m54284U_191111_172039/156173575/ccs	PB_GM12878_R2	hg38_SIRV	chr6	33272077	33276505	+	6	541	18700	66590	ENSG00000231500.6	ENST00000439602.6	RPS18	RPS18-230	Known	Known	None	0.05000000074505806	None	None	None	None
3d614e8e-f849-4703-80b0-9ab6ee84803a	ONT_GM12878_R1	hg38_SIRV	chr2	218217455	218254104	+	10	1108	8817	30985	ENSG00000163466.15	ENST00000295685.14	ARPC2	ARPC2-201	Known	Known	None	0.8999999761581421	None	None	None	None
m54284U_191110_105540/166987383/ccs	PB_GM12878_R1	hg38_SIRV	chr12	6534518	6538366	+	9	1279	33933	118020	ENSG00000111640.14	ENST00000229239.9	GAPDH	GAPDH-201	Known	Known	None	0.20000000298023224	None	None	None	None
m54284U_191111_172039/130745413/ccs	PB_GM12878_R2	hg38_SIRV	chr9	125241342	125236248	-	8	2525	27803	95641	ENSG00000044574.7	ENST00000324460.6	HSPA5	HSPA5-201	Known	Known	None	0.20000000298023224	None	None	None	None
m54284U_191110_105540/166987787/ccs	PB_GM12878_R1	hg38_SIRV	chr12	6534518	6538368	+	9	1281	33933	118020	ENSG00000111640.14	ENST00000229239.9	GAPDH	GAPDH-201	Known	Known	None	0.10000000149011612	None	None	None	None
m54284U_191111_172039/156174622/ccs	PB_GM12878_R2	hg38_SIRV	chr6	33272077	33276505	+	6	541	18700	66590	ENSG00000231500.6	ENST00000439602.6	RPS18	RPS18-230	Known	Known	None	0.05000000074505806	None	None	None	None
m54284U_191110_105540/166988315/ccs	PB_GM12878_R1	hg38_SIRV	chr12	6534518	6538370	+	9	1283	33933	118020	ENSG00000111640.14	ENST00000229239.9	GAPDH	GAPDH-201	Known	Known	None	0.15000000596046448	None	None	None	None
m54284U_191110_105540/188/ccs	PB_GM12878_R1	hg38_SIRV	chr1	156020911	156009053	-	6	1063	3387	12200	ENSG00000163479.13	ENST00000295702.8	SSR2	SSR2-201	Known	Known	None	0.10000000149011612	None	None	None	None
m54284U_191111_172039/130811788/ccs	PB_GM12878_R2	hg38_SIRV	chr9	125241338	125236248	-	8	2521	27803	95641	ENSG00000044574.7	ENST00000324460.6	HSPA5	HSPA5-201	Known	Known	None	0.20000000298023224	None	None	None	None
m54284U_191110_105540/167116922/ccs	PB_GM12878_R1	hg38_SIRV	chr12	6534518	6538366	+	9	1272	33933	118020	ENSG00000111640.14	ENST00000229239.9	GAPDH	GAPDH-201	Known	Known	None	0.20000000298023224	None	None	None	None
m54284U_191111_172039/156304284/ccs	PB_GM12878_R2	hg38_SIRV	chr6	33272077	33276505	+	6	541	18700	66590	ENSG00000231500.6	ENST00000439602.6	RPS18	RPS18-230	Known	Known	None	0.05000000074505806	None	None	None	None
2a386070-5198-468b-a3be-a34792d877db	ONT_GM12878_R1	hg38_SIRV	chr2	218217455	218254104	+	10	1108	8817	30985	ENSG00000163466.15	ENST00000295685.14	ARPC2	ARPC2-201	Known	Known	None	0.8999999761581421	None	None	None	None
m54284U_191110_105540/167117997/ccs	PB_GM12878_R1	hg38_SIRV	chr12	6534518	6538366	+	9	1279	33933	118020	ENSG00000111640.14	ENST00000229239.9	GAPDH	GAPDH-201	Known	Known	None	0.20000000298023224	None	None	None	None
m54284U_191111_172039/130941956/ccs	PB_GM12878_R2	hg38_SIRV	chr9	125241345	125236248	-	8	2528	27803	95641	ENSG00000044574.7	ENST00000324460.6	HSPA5	HSPA5-201	Known	Known	None	0.20000000298023224	None	None	None	None
m54284U_191111_172039/156369753/ccs	PB_GM12878_R2	hg38_SIRV	chr6	33272077	33276508	+	6	544	18700	66590	ENSG00000231500.6	ENST00000439602.6	RPS18	RPS18-230	Known	Known	None	0.0	None	None	None	None
m54284U_191110_105540/167118236/ccs	PB_GM12878_R1	hg38_SIRV	chr12	6534518	6538368	+	9	1281	33933	118020	ENSG00000111640.14	ENST00000229239.9	GAPDH	GAPDH-201	Known	Known	None	0.10000000149011612	None	None	None	None
m54284U_191110_105540/1444361/ccs	PB_GM12878_R1	hg38_SIRV	chr1	156020929	156009053	-	6	1081	3387	12200	ENSG00000163479.13	ENST00000295702.8	SSR2	SSR2-201	Known	Known	None	0.10000000149011612	None	None	None	None
m54284U_191110_105540/167118286/ccs	PB_GM12878_R1	hg38_SIRV	chr12	6534518	6538369	+	9	1282	33933	118020	ENSG00000111640.14	ENST00000229239.9	GAPDH	GAPDH-201	Known	Known	None	0.15000000596046448	None	None	None	None
m54284U_191111_172039/131140096/ccs	PB_GM12878_R2	hg38_SIRV	chr9	125241342	125236248	-	8	2525	27803	95641	ENSG00000044574.7	ENST00000324460.6	HSPA5	HSPA5-201	Known	Known	None	0.20000000298023224	None	None	None	None
13745329-a9c9-4f00-a68f-208497d38362	ONT_GM12878_R1	hg38_SIRV	chr2	218217455	218254348	+	10	1342	8817	30985	ENSG00000163466.15	ENST00000295685.14	ARPC2	ARPC2-201	Known	Known	None	0.20000000298023224	None	None	None	None
m54284U_191111_172039/156698767/ccs	PB_GM12878_R2	hg38_SIRV	chr6	33272077	33276503	+	6	539	18700	66590	ENSG00000231500.6	ENST00000439602.6	RPS18	RPS18-230	Known	Known	None	0.05000000074505806	None	None	None	None
m54284U_191110_105540/167118909/ccs	PB_GM12878_R1	hg38_SIRV	chr12	6534518	6538366	+	9	1279	33933	118020	ENSG00000111640.14	ENST00000229239.9	GAPDH	GAPDH-201	Known	Known	None	0.20000000298023224	None	None	None	None
m54284U_191110_105540/167182958/ccs	PB_GM12878_R1	hg38_SIRV	chr12	6534518	6538370	+	9	1283	33933	118020	ENSG00000111640.14	ENST00000229239.9	GAPDH	GAPDH-201	Known	Known	None	0.15000000596046448	None	None	None	None
m54284U_191111_172039/131204804/ccs	PB_GM12878_R2	hg38_SIRV	chr9	125241342	125236248	-	8	2525	27803	95641	ENSG00000044574.7	ENST00000324460.6	HSPA5	HSPA5-201	Known	Known	None	0.20000000298023224	None	None	None	None
m54284U_191111_172039/156764494/ccs	PB_GM12878_R2	hg38_SIRV	chr6	33272077	33276504	+	6	540	18700	66590	ENSG00000231500.6	ENST00000439602.6	RPS18	RPS18-230	Known	Known	None	0.05000000074505806	None	None	None	None
m54284U_191110_105540/167183034/ccs	PB_GM12878_R1	hg38_SIRV	chr12	6534518	6538370	+	9	1283	33933	118020	ENSG00000111640.14	ENST00000229239.9	GAPDH	GAPDH-201	Known	Known	None	0.15000000596046448	None	None	None	None
m54284U_191110_105540/3869100/ccs	PB_GM12878_R1	hg38_SIRV	chr1	156020171	156009054	-	5	1040	3387	593782	ENSG00000163479.13	ENCODEHT000593782	SSR2	ENCODEHT000593782	Known	ISM	Suffix	0.10000000149011612	None	None	None	None
m54284U_191110_105540/167183856/ccs	PB_GM12878_R1	hg38_SIRV	chr12	6534518	6538370	+	9	1283	33933	118020	ENSG00000111640.14	ENST00000229239.9	GAPDH	GAPDH-201	Known	Known	None	0.15000000596046448	None	None	None	None
m54284U_191111_172039/131205480/ccs	PB_GM12878_R2	hg38_SIRV	chr9	125241342	125236248	-	8	2525	27803	95641	ENSG00000044574.7	ENST00000324460.6	HSPA5	HSPA5-201	Known	Known	None	0.20000000298023224	None	None	None	None
e049e0a7-df16-440f-a624-e719f5dec987	ONT_GM12878_R1	hg38_SIRV	chr2	218217455	218254331	+	10	1328	8817	30985	ENSG00000163466.15	ENST00000295685.14	ARPC2	ARPC2-201	Known	Known	None	0.3499999940395355	None	None	None	None
m54284U_191111_172039/156828730/ccs	PB_GM12878_R2	hg38_SIRV	chr6	33272077	33276505	+	6	541	18700	66590	ENSG00000231500.6	ENST00000439602.6	RPS18	RPS18-230	Known	Known	None	0.05000000074505806	None	None	None	None
m54284U_191110_105540/167247927/ccs	PB_GM12878_R1	hg38_SIRV	chr12	6534518	6538370	+	9	1283	33933	118020	ENSG00000111640.14	ENST00000229239.9	GAPDH	GAPDH-201	Known	Known	None	0.15000000596046448	None	None	None	None
m54284U_191111_172039/131205606/ccs	PB_GM12878_R2	hg38_SIRV	chr9	125241336	125236248	-	8	2519	27803	95641	ENSG00000044574.7	ENST00000324460.6	HSPA5	HSPA5-201	Known	Known	None	0.20000000298023224	None	None	None	None
m54284U_191111_172039/156961166/ccs	PB_GM12878_R2	hg38_SIRV	chr6	33272077	33276505	+	6	541	18700	66590	ENSG00000231500.6	ENST00000439602.6	RPS18	RPS18-230	Known	Known	None	0.05000000074505806	None	None	None	None
m54284U_191110_105540/167248759/ccs	PB_GM12878_R1	hg38_SIRV	chr12	6534518	6538370	+	9	1283	33933	118020	ENSG00000111640.14	ENST00000229239.9	GAPDH	GAPDH-201	Known	Known	None	0.15000000596046448	None	None	None	None
m54284U_191110_105540/167248795/ccs	PB_GM12878_R1	hg38_SIRV	chr12	6534518	6538371	+	9	1284	33933	118020	ENSG00000111640.14	ENST00000229239.9	GAPDH	GAPDH-201	Known	Known	None	0.10000000149011612	None	None	None	None
a808cca3-b8aa-4572-aea6-3359a89447a8	ONT_GM12878_R1	hg38_SIRV	chr2	218217455	218254344	+	10	1348	8817	30985	ENSG00000163466.15	ENST00000295685.14	ARPC2	ARPC2-201	Known	Known	None	0.25	None	None	None	None
m54284U_191110_105540/3934810/ccs	PB_GM12878_R1	hg38_SIRV	chr1	156020911	156009053	-	6	1063	3387	12200	ENSG00000163479.13	ENST00000295702.8	SSR2	SSR2-201	Known	Known	None	0.10000000149011612	None	None	None	None
m54284U_191111_172039/157025402/ccs	PB_GM12878_R2	hg38_SIRV	chr6	33272077	33276505	+	6	541	18700	66590	ENSG00000231500.6	ENST00000439602.6	RPS18	RPS18-230	Known	Known	None	0.05000000074505806	None	None	None	None
m54284U_191111_172039/131269335/ccs	PB_GM12878_R2	hg38_SIRV	chr9	125239055	125236248	-	4	1427	27803	592651	ENSG00000044574.7	ENCODEHT000592651	HSPA5	ENCODEHT000592651	Known	ISM	Suffix	0.20000000298023224	None	None	None	None
m54284U_191110_105540/167249370/ccs	PB_GM12878_R1	hg38_SIRV	chr12	6534518	6538370	+	9	1283	33933	118020	ENSG00000111640.14	ENST00000229239.9	GAPDH	GAPDH-201	Known	Known	None	0.15000000596046448	None	None	None	None
m54284U_191110_105540/167250378/ccs	PB_GM12878_R1	hg38_SIRV	chr12	6534518	6538370	+	9	1283	33933	118020	ENSG00000111640.14	ENST00000229239.9	GAPDH	GAPDH-201	Known	Known	None	0.15000000596046448	None	None	None	None
m54284U_191111_172039/157091920/ccs	PB_GM12878_R2	hg38_SIRV	chr6	33272077	33276505	+	6	541	18700	66590	ENSG00000231500.6	ENST00000439602.6	RPS18	RPS18-230	Known	Known	None	0.05000000074505806	None	None	None	None
m54284U_191111_172039/131336633/ccs	PB_GM12878_R2	hg38_SIRV	chr9	125241336	125236248	-	8	2519	27803	95641	ENSG00000044574.7	ENST00000324460.6	HSPA5	HSPA5-201	Known	Known	None	0.20000000298023224	None	None	None	None
m54284U_191110_105540/167250675/ccs	PB_GM12878_R1	hg38_SIRV	chr12	6534518	6538366	+	9	1279	33933	118020	ENSG00000111640.14	ENST00000229239.9	GAPDH	GAPDH-201	Known	Known	None	0.20000000298023224	None	None	None	None
m54284U_191110_105540/167250715/ccs	PB_GM12878_R1	hg38_SIRV	chr12	6534518	6538369	+	9	1276	33933	118020	ENSG00000111640.14	ENST00000229239.9	GAPDH	GAPDH-201	Known	Known	None	0.15000000596046448	None	None	None	None
39a348d7-b9a0-421e-aa14-c871a1c11013	ONT_GM12878_R1	hg38_SIRV	chr2	218217455	218254117	+	10	1121	8817	30985	ENSG00000163466.15	ENST00000295685.14	ARPC2	ARPC2-201	Known	Known	None	0.550000011920929	None	None	None	None
m54284U_191111_172039/157155522/ccs	PB_GM12878_R2	hg38_SIRV	chr6	33272077	33276499	+	6	535	18700	66590	ENSG00000231500.6	ENST00000439602.6	RPS18	RPS18-230	Known	Known	None	0.15000000596046448	None	None	None	None
m54284U_191110_105540/3999394/ccs	PB_GM12878_R1	hg38_SIRV	chr1	156020909	156009053	-	6	1061	3387	12200	ENSG00000163479.13	ENST00000295702.8	SSR2	SSR2-201	Known	Known	None	0.10000000149011612	None	None	None	None
m54284U_191111_172039/131728284/ccs	PB_GM12878_R2	hg38_SIRV	chr9	125241342	125236248	-	8	2477	27803	95641	ENSG00000044574.7	ENST00000324460.6	HSPA5	HSPA5-201	Known	Known	None	0.20000000298023224	None	None	None	None
m54284U_191110_105540/167314470/ccs	PB_GM12878_R1	hg38_SIRV	chr12	6534518	6538366	+	9	1279	33933	118020	ENSG00000111640.14	ENST00000229239.9	GAPDH	GAPDH-201	Known	Known	None	0.20000000298023224	None	None	None	None
m54284U_191110_105540/167315131/ccs	PB_GM12878_R1	hg38_SIRV	chr12	6534518	6538370	+	9	1283	33933	118020	ENSG00000111640.14	ENST00000229239.9	GAPDH	GAPDH-201	Known	Known	None	0.15000000596046448	None	None	None	None
m54284U_191111_172039/157155856/ccs	PB_GM12878_R2	hg38_SIRV	chr6	33272077	33276504	+	6	540	18700	66590	ENSG00000231500.6	ENST00000439602.6	RPS18	RPS18-230	Known	Known	None	0.05000000074505806	None	None	None	None
m54284U_191111_172039/131924423/ccs	PB_GM12878_R2	hg38_SIRV	chr9	125241344	125236248	-	8	2527	27803	95641	ENSG00000044574.7	ENST00000324460.6	HSPA5	HSPA5-201	Known	Known	None	0.20000000298023224	None	None	None	None
m54284U_191110_105540/167315639/ccs	PB_GM12878_R1	hg38_SIRV	chr12	6534518	6538366	+	9	1279	33933	118020	ENSG00000111640.14	ENST00000229239.9	GAPDH	GAPDH-201	Known	Known	None	0.20000000298023224	None	None	None	None
841fa90c-84b0-4e3e-a182-913a3751bc8e	ONT_GM12878_R1	hg38_SIRV	chr2	218217455	218254347	+	10	1351	8817	30985	ENSG00000163466.15	ENST00000295685.14	ARPC2	ARPC2-201	Known	Known	None	0.25	None	None	None	None
m54284U_191110_105540/167315803/ccs	PB_GM12878_R1	hg38_SIRV	chr12	6534518	6538371	+	9	1284	33933	118020	ENSG00000111640.14	ENST00000229239.9	GAPDH	GAPDH-201	Known	Known	None	0.10000000149011612	None	None	None	None
m54284U_191111_172039/157157437/ccs	PB_GM12878_R2	hg38_SIRV	chr6	33272077	33276502	+	6	538	18700	66590	ENSG00000231500.6	ENST00000439602.6	RPS18	RPS18-230	Known	Known	None	0.10000000149011612	None	None	None	None
m54284U_191110_105540/5505069/ccs	PB_GM12878_R1	hg38_SIRV	chr1	156020909	156009053	-	6	1061	3387	12200	ENSG00000163479.13	ENST00000295702.8	SSR2	SSR2-201	Known	Known	None	0.10000000149011612	None	None	None	None
m54284U_191111_172039/131992118/ccs	PB_GM12878_R2	hg38_SIRV	chr9	125241345	125236248	-	8	2528	27803	95641	ENSG00000044574.7	ENST00000324460.6	HSPA5	HSPA5-201	Known	Known	None	0.20000000298023224	None	None	None	None
m54284U_191110_105540/167380846/ccs	PB_GM12878_R1	hg38_SIRV	chr12	6534518	6538370	+	9	1283	33933	118020	ENSG00000111640.14	ENST00000229239.9	GAPDH	GAPDH-201	Known	Known	None	0.15000000596046448	None	None	None	None
m54284U_191111_172039/157222386/ccs	PB_GM12878_R2	hg38_SIRV	chr6	33272077	33276506	+	6	542	18700	66590	ENSG00000231500.6	ENST00000439602.6	RPS18	RPS18-230	Known	Known	None	0.05000000074505806	None	None	None	None
m54284U_191110_105540/167444653/ccs	PB_GM12878_R1	hg38_SIRV	chr12	6534518	6538370	+	9	1297	33933	593845	ENSG00000111640.14	ENCODEHT000593845	GAPDH	ENCODEHT000593845	Known	NIC	None	0.15000000596046448	None	None	None	None
m54284U_191111_172039/132123202/ccs	PB_GM12878_R2	hg38_SIRV	chr9	125241343	125236248	-	8	2526	27803	95641	ENSG00000044574.7	ENST00000324460.6	HSPA5	HSPA5-201	Known	Known	None	0.20000000298023224	None	None	None	None
m54284U_191110_105540/167445629/ccs	PB_GM12878_R1	hg38_SIRV	chr12	6534518	6538370	+	9	1283	33933	118020	ENSG00000111640.14	ENST00000229239.9	GAPDH	GAPDH-201	Known	Known	None	0.15000000596046448	None	None	None	None
547d5db8-4190-4ceb-a95d-dea97b1fe0c0	ONT_GM12878_R1	hg38_SIRV	chr2	218217455	218254336	+	10	1346	8817	30985	ENSG00000163466.15	ENST00000295685.14	ARPC2	ARPC2-201	Known	Known	None	0.30000001192092896	None	None	None	None
m54284U_191111_172039/157223746/ccs	PB_GM12878_R2	hg38_SIRV	chr6	33272077	33276502	+	6	538	18700	66590	ENSG00000231500.6	ENST00000439602.6	RPS18	RPS18-230	Known	Known	None	0.10000000149011612	None	None	None	None
m54284U_191110_105540/167511776/ccs	PB_GM12878_R1	hg38_SIRV	chr12	6534518	6538370	+	9	1283	33933	118020	ENSG00000111640.14	ENST00000229239.9	GAPDH	GAPDH-201	Known	Known	None	0.15000000596046448	None	None	None	None
m54284U_191111_172039/132187188/ccs	PB_GM12878_R2	hg38_SIRV	chr9	125241342	125236248	-	8	2525	27803	95641	ENSG00000044574.7	ENST00000324460.6	HSPA5	HSPA5-201	Known	Known	None	0.20000000298023224	None	None	None	None
m54284U_191110_105540/5507211/ccs	PB_GM12878_R1	hg38_SIRV	chr1	156020910	156009053	-	6	1062	3387	12200	ENSG00000163479.13	ENST00000295702.8	SSR2	SSR2-201	Known	Known	None	0.10000000149011612	None	None	None	None
m54284U_191110_105540/167512549/ccs	PB_GM12878_R1	hg38_SIRV	chr12	6534518	6538366	+	9	1279	33933	118020	ENSG00000111640.14	ENST00000229239.9	GAPDH	GAPDH-201	Known	Known	None	0.20000000298023224	None	None	None	None
m54284U_191111_172039/157286871/ccs	PB_GM12878_R2	hg38_SIRV	chr6	33272077	33276502	+	6	538	18700	66590	ENSG00000231500.6	ENST00000439602.6	RPS18	RPS18-230	Known	Known	None	0.10000000149011612	None	None	None	None
m54284U_191110_105540/167576894/ccs	PB_GM12878_R1	hg38_SIRV	chr12	6534518	6538364	+	9	1277	33933	118020	ENSG00000111640.14	ENST00000229239.9	GAPDH	GAPDH-201	Known	Known	None	0.20000000298023224	None	None	None	None
m54284U_191111_172039/132319447/ccs	PB_GM12878_R2	hg38_SIRV	chr9	125241339	125236248	-	8	2522	27803	95641	ENSG00000044574.7	ENST00000324460.6	HSPA5	HSPA5-201	Known	Known	None	0.20000000298023224	None	None	None	None
e4ced987-58db-4345-b118-eee5ce2e15b4	ONT_GM12878_R1	hg38_SIRV	chr2	218217455	218254103	+	10	1107	8817	30985	ENSG00000163466.15	ENST00000295685.14	ARPC2	ARPC2-201	Known	Known	None	0.8500000238418579	None	None	None	None
m54284U_191110_105540/167706661/ccs	PB_GM12878_R1	hg38_SIRV	chr12	6534518	6538366	+	9	1279	33933	118020	ENSG00000111640.14	ENST00000229239.9	GAPDH	GAPDH-201	Known	Known	None	0.20000000298023224	None	None	None	None
m54284U_191111_172039/157287189/ccs	PB_GM12878_R2	hg38_SIRV	chr6	33272077	33276506	+	6	542	18700	66590	ENSG00000231500.6	ENST00000439602.6	RPS18	RPS18-230	Known	Known	None	0.05000000074505806	None	None	None	None
m54284U_191111_172039/132385609/ccs	PB_GM12878_R2	hg38_SIRV	chr9	125241342	125236248	-	8	2525	27803	95641	ENSG00000044574.7	ENST00000324460.6	HSPA5	HSPA5-201	Known	Known	None	0.20000000298023224	None	None	None	None
m54284U_191110_105540/167706675/ccs	PB_GM12878_R1	hg38_SIRV	chr12	6534518	6538369	+	9	1282	33933	118020	ENSG00000111640.14	ENST00000229239.9	GAPDH	GAPDH-201	Known	Known	None	0.15000000596046448	None	None	None	None
m54284U_191110_105540/6556152/ccs	PB_GM12878_R1	hg38_SIRV	chr1	156020933	156009053	-	6	1085	3387	12200	ENSG00000163479.13	ENST00000295702.8	SSR2	SSR2-201	Known	Known	None	0.10000000149011612	None	None	None	None
m54284U_191111_172039/157484347/ccs	PB_GM12878_R2	hg38_SIRV	chr6	33272077	33276504	+	6	540	18700	66590	ENSG00000231500.6	ENST00000439602.6	RPS18	RPS18-230	Known	Known	None	0.05000000074505806	None	None	None	None
m54284U_191110_105540/167707045/ccs	PB_GM12878_R1	hg38_SIRV	chr12	6534518	6538370	+	9	1283	33933	118020	ENSG00000111640.14	ENST00000229239.9	GAPDH	GAPDH-201	Known	Known	None	0.15000000596046448	None	None	None	None
d5b2807c-b4bc-4175-b19d-067d4fd26838	ONT_GM12878_R2	hg38_SIRV	chr2	218217455	218254317	+	10	1328	8817	30985	ENSG00000163466.15	ENST00000295685.14	ARPC2	ARPC2-201	Known	Known	None	0.5	None	None	None	None
m54284U_191111_172039/132842419/ccs	PB_GM12878_R2	hg38_SIRV	chr9	125241326	125236248	-	8	2509	27803	95641	ENSG00000044574.7	ENST00000324460.6	HSPA5	HSPA5-201	Known	Known	None	0.20000000298023224	None	None	None	None
m54284U_191110_105540/167707830/ccs	PB_GM12878_R1	hg38_SIRV	chr12	6534518	6538368	+	9	1281	33933	118020	ENSG00000111640.14	ENST00000229239.9	GAPDH	GAPDH-201	Known	Known	None	0.10000000149011612	None	None	None	None
m54284U_191111_172039/157548600/ccs	PB_GM12878_R2	hg38_SIRV	chr6	33272077	33276506	+	6	583	18700	66591	ENSG00000231500.6	ENST00000474973.5	RPS18	RPS18-233	Known	Known	None	0.05000000074505806	None	None	None	None
m54284U_191110_105540/167708713/ccs	PB_GM12878_R1	hg38_SIRV	chr12	6534518	6538370	+	9	1283	33933	118020	ENSG00000111640.14	ENST00000229239.9	GAPDH	GAPDH-201	Known	Known	None	0.15000000596046448	None	None	None	None
m54284U_191111_172039/132844169/ccs	PB_GM12878_R2	hg38_SIRV	chr9	125241347	125236248	-	8	2530	27803	95641	ENSG00000044574.7	ENST00000324460.6	HSPA5	HSPA5-201	Known	Known	None	0.20000000298023224	None	None	None	None
m54284U_191110_105540/7604330/ccs	PB_GM12878_R1	hg38_SIRV	chr1	156020935	156009053	-	6	1087	3387	12200	ENSG00000163479.13	ENST00000295702.8	SSR2	SSR2-201	Known	Known	None	0.10000000149011612	None	None	None	None
m54284U_191110_105540/167709084/ccs	PB_GM12878_R1	hg38_SIRV	chr12	6534518	6538370	+	9	1283	33933	118020	ENSG00000111640.14	ENST00000229239.9	GAPDH	GAPDH-201	Known	Known	None	0.15000000596046448	None	None	None	None
m54284U_191111_172039/157548906/ccs	PB_GM12878_R2	hg38_SIRV	chr6	33272077	33276504	+	6	540	18700	66590	ENSG00000231500.6	ENST00000439602.6	RPS18	RPS18-230	Known	Known	None	0.05000000074505806	None	None	None	None
m54284U_191110_105540/167709128/ccs	PB_GM12878_R1	hg38_SIRV	chr12	6534518	6538370	+	9	1283	33933	118020	ENSG00000111640.14	ENST00000229239.9	GAPDH	GAPDH-201	Known	Known	None	0.15000000596046448	None	None	None	None
12592793-821a-4aae-9a46-ee5ed5e9e64c	ONT_GM12878_R2	hg38_SIRV	chr2	218217455	218254103	+	10	1107	8817	30985	ENSG00000163466.15	ENST00000295685.14	ARPC2	ARPC2-201	Known	Known	None	0.8500000238418579	None	None	None	None
m54284U_191111_172039/132907388/ccs	PB_GM12878_R2	hg38_SIRV	chr9	125241342	125236248	-	8	2525	27803	95641	ENSG00000044574.7	ENST00000324460.6	HSPA5	HSPA5-201	Known	Known	None	0.20000000298023224	None	None	None	None
m54284U_191110_105540/167773660/ccs	PB_GM12878_R1	hg38_SIRV	chr12	6534518	6538366	+	9	1279	33933	118020	ENSG00000111640.14	ENST00000229239.9	GAPDH	GAPDH-201	Known	Known	None	0.20000000298023224	None	None	None	None
m54284U_191111_172039/157551089/ccs	PB_GM12878_R2	hg38_SIRV	chr6	33272077	33276500	+	6	536	18700	66590	ENSG00000231500.6	ENST00000439602.6	RPS18	RPS18-230	Known	Known	None	0.15000000596046448	None	None	None	None
m54284U_191110_105540/167774952/ccs	PB_GM12878_R1	hg38_SIRV	chr12	6534518	6538370	+	9	1283	33933	118020	ENSG00000111640.14	ENST00000229239.9	GAPDH	GAPDH-201	Known	Known	None	0.15000000596046448	None	None	None	None
m54284U_191111_172039/133039101/ccs	PB_GM12878_R2	hg38_SIRV	chr9	125241342	125236248	-	8	2525	27803	95641	ENSG00000044574.7	ENST00000324460.6	HSPA5	HSPA5-201	Known	Known	None	0.20000000298023224	None	None	None	None
m54284U_191111_172039/157616346/ccs	PB_GM12878_R2	hg38_SIRV	chr6	33272077	33276504	+	6	540	18700	66590	ENSG00000231500.6	ENST00000439602.6	RPS18	RPS18-230	Known	Known	None	0.05000000074505806	None	None	None	None
m54284U_191110_105540/8390136/ccs	PB_GM12878_R1	hg38_SIRV	chr1	156020933	156009053	-	6	1085	3387	12200	ENSG00000163479.13	ENST00000295702.8	SSR2	SSR2-201	Known	Known	None	0.10000000149011612	None	None	None	None
m54284U_191110_105540/167774992/ccs	PB_GM12878_R1	hg38_SIRV	chr12	6534518	6538366	+	9	1279	33933	118020	ENSG00000111640.14	ENST00000229239.9	GAPDH	GAPDH-201	Known	Known	None	0.20000000298023224	None	None	None	None
m54284U_191110_105540/167837807/ccs	PB_GM12878_R1	hg38_SIRV	chr12	6534518	6538360	+	9	1273	33933	118020	ENSG00000111640.14	ENST00000229239.9	GAPDH	GAPDH-201	Known	Known	None	0.20000000298023224	None	None	None	None
m54284U_191111_172039/157876913/ccs	PB_GM12878_R2	hg38_SIRV	chr6	33272077	33276502	+	6	538	18700	66590	ENSG00000231500.6	ENST00000439602.6	RPS18	RPS18-230	Known	Known	None	0.10000000149011612	None	None	None	None
37d82965-0a3a-432e-ba3f-dcd99b81ba30	ONT_GM12878_R2	hg38_SIRV	chr2	218217455	218228805	+	3	187	8817	593846	ENSG00000163466.15	ENCODEHT000593846	ARPC2	ENCODEHT000593846	Known	ISM	Both	0.3499999940395355	None	None	None	None
m54284U_191111_172039/133104042/ccs	PB_GM12878_R2	hg38_SIRV	chr9	125241342	125236248	-	8	2519	27803	95641	ENSG00000044574.7	ENST00000324460.6	HSPA5	HSPA5-201	Known	Known	None	0.20000000298023224	None	None	None	None
m54284U_191110_105540/167838588/ccs	PB_GM12878_R1	hg38_SIRV	chr12	6534518	6538370	+	9	1283	33933	118020	ENSG00000111640.14	ENST00000229239.9	GAPDH	GAPDH-201	Known	Known	None	0.15000000596046448	None	None	None	None
m54284U_191110_105540/167838713/ccs	PB_GM12878_R1	hg38_SIRV	chr12	6534518	6538371	+	9	1284	33933	118020	ENSG00000111640.14	ENST00000229239.9	GAPDH	GAPDH-201	Known	Known	None	0.10000000149011612	None	None	None	None
m54284U_191111_172039/158009616/ccs	PB_GM12878_R2	hg38_SIRV	chr6	33272077	33276498	+	6	534	18700	66590	ENSG00000231500.6	ENST00000439602.6	RPS18	RPS18-230	Known	Known	None	0.20000000298023224	None	None	None	None
m54284U_191111_172039/133104269/ccs	PB_GM12878_R2	hg38_SIRV	chr9	125239041	125236248	-	4	1413	27803	592651	ENSG00000044574.7	ENCODEHT000592651	HSPA5	ENCODEHT000592651	Known	ISM	Suffix	0.20000000298023224	None	None	None	None
m54284U_191110_105540/8454660/ccs	PB_GM12878_R1	hg38_SIRV	chr1	156020933	156009053	-	6	1085	3387	12200	ENSG00000163479.13	ENST00000295702.8	SSR2	SSR2-201	Known	Known	None	0.10000000149011612	None	None	None	None
m54284U_191110_105540/167838960/ccs	PB_GM12878_R1	hg38_SIRV	chr12	6534518	6538370	+	9	1283	33933	118020	ENSG00000111640.14	ENST00000229239.9	GAPDH	GAPDH-201	Known	Known	None	0.15000000596046448	None	None	None	None
m54284U_191110_105540/167904661/ccs	PB_GM12878_R1	hg38_SIRV	chr12	6534518	6538364	+	9	1277	33933	118020	ENSG00000111640.14	ENST00000229239.9	GAPDH	GAPDH-201	Known	Known	None	0.20000000298023224	None	None	None	None
m54284U_191111_172039/158075417/ccs	PB_GM12878_R2	hg38_SIRV	chr6	33272077	33276505	+	6	541	18700	66590	ENSG00000231500.6	ENST00000439602.6	RPS18	RPS18-230	Known	Known	None	0.05000000074505806	None	None	None	None
8f13f383-4546-4cd9-8760-f12c38374c3a	ONT_GM12878_R2	hg38_SIRV	chr2	218217455	218254094	+	10	1098	8817	30985	ENSG00000163466.15	ENST00000295685.14	ARPC2	ARPC2-201	Known	Known	None	0.550000011920929	None	None	None	None
m54284U_191111_172039/133368268/ccs	PB_GM12878_R2	hg38_SIRV	chr9	125241338	125236248	-	8	2521	27803	95641	ENSG00000044574.7	ENST00000324460.6	HSPA5	HSPA5-201	Known	Known	None	0.20000000298023224	None	None	None	None
m54284U_191110_105540/167969280/ccs	PB_GM12878_R1	hg38_SIRV	chr12	6534518	6538370	+	9	1283	33933	118020	ENSG00000111640.14	ENST00000229239.9	GAPDH	GAPDH-201	Known	Known	None	0.15000000596046448	None	None	None	None
m54284U_191110_105540/167971149/ccs	PB_GM12878_R1	hg38_SIRV	chr12	6534518	6538370	+	9	1283	33933	118020	ENSG00000111640.14	ENST00000229239.9	GAPDH	GAPDH-201	Known	Known	None	0.15000000596046448	None	None	None	None
m54284U_191111_172039/158205198/ccs	PB_GM12878_R2	hg38_SIRV	chr6	33272077	33276506	+	6	542	18700	66590	ENSG00000231500.6	ENST00000439602.6	RPS18	RPS18-230	Known	Known	None	0.05000000074505806	None	None	None	None
m54284U_191111_172039/133368428/ccs	PB_GM12878_R2	hg38_SIRV	chr9	125241342	125236248	-	8	2525	27803	95641	ENSG00000044574.7	ENST00000324460.6	HSPA5	HSPA5-201	Known	Known	None	0.20000000298023224	None	None	None	None
m54284U_191110_105540/9503348/ccs	PB_GM12878_R1	hg38_SIRV	chr1	156020931	156009053	-	6	1083	3387	12200	ENSG00000163479.13	ENST00000295702.8	SSR2	SSR2-201	Known	Known	None	0.10000000149011612	None	None	None	None
m54284U_191110_105540/168035080/ccs	PB_GM12878_R1	hg38_SIRV	chr12	6534518	6538368	+	9	1281	33933	118020	ENSG00000111640.14	ENST00000229239.9	GAPDH	GAPDH-201	Known	Known	None	0.10000000149011612	None	None	None	None
m54284U_191110_105540/168036343/ccs	PB_GM12878_R1	hg38_SIRV	chr12	6534518	6538370	+	9	1283	33933	118020	ENSG00000111640.14	ENST00000229239.9	GAPDH	GAPDH-201	Known	Known	None	0.15000000596046448	None	None	None	None
m54284U_191111_172039/158271435/ccs	PB_GM12878_R2	hg38_SIRV	chr6	33272077	33276503	+	6	539	18700	66590	ENSG00000231500.6	ENST00000439602.6	RPS18	RPS18-230	Known	Known	None	0.05000000074505806	None	None	None	None
1a67cd89-9f2f-406c-a802-009bd3c433a5	ONT_GM12878_R2	hg38_SIRV	chr2	218217455	218254335	+	10	1339	8817	30985	ENSG00000163466.15	ENST00000295685.14	ARPC2	ARPC2-201	Known	Known	None	0.25	None	None	None	None
m54284U_191111_172039/133563048/ccs	PB_GM12878_R2	hg38_SIRV	chr9	125241343	125236248	-	8	2526	27803	95641	ENSG00000044574.7	ENST00000324460.6	HSPA5	HSPA5-201	Known	Known	None	0.20000000298023224	None	None	None	None
m54284U_191110_105540/168100649/ccs	PB_GM12878_R1	hg38_SIRV	chr12	6534518	6538370	+	9	1277	33933	118020	ENSG00000111640.14	ENST00000229239.9	GAPDH	GAPDH-201	Known	Known	None	0.15000000596046448	None	None	None	None
m54284U_191111_172039/158272249/ccs	PB_GM12878_R2	hg38_SIRV	chr6	33272077	33276504	+	6	540	18700	66590	ENSG00000231500.6	ENST00000439602.6	RPS18	RPS18-230	Known	Known	None	0.05000000074505806	None	None	None	None
m54284U_191110_105540/168100774/ccs	PB_GM12878_R1	hg38_SIRV	chr12	6534518	6538367	+	9	1280	33933	118020	ENSG00000111640.14	ENST00000229239.9	GAPDH	GAPDH-201	Known	Known	None	0.15000000596046448	None	None	None	None
m54284U_191111_172039/133696176/ccs	PB_GM12878_R2	hg38_SIRV	chr9	125241325	125236248	-	8	2508	27803	95641	ENSG00000044574.7	ENST00000324460.6	HSPA5	HSPA5-201	Known	Known	None	0.20000000298023224	None	None	None	None
m54284U_191110_105540/12126513/ccs	PB_GM12878_R1	hg38_SIRV	chr1	156020910	156009053	-	6	1062	3387	12200	ENSG00000163479.13	ENST00000295702.8	SSR2	SSR2-201	Known	Known	None	0.10000000149011612	None	None	None	None
m54284U_191110_105540/168101558/ccs	PB_GM12878_R1	hg38_SIRV	chr12	6534518	6538366	+	9	1279	33933	118020	ENSG00000111640.14	ENST00000229239.9	GAPDH	GAPDH-201	Known	Known	None	0.20000000298023224	None	None	None	None
m54284U_191111_172039/158468452/ccs	PB_GM12878_R2	hg38_SIRV	chr6	33272077	33276506	+	6	542	18700	66590	ENSG00000231500.6	ENST00000439602.6	RPS18	RPS18-230	Known	Known	None	0.05000000074505806	None	None	None	None
93fe769e-ea89-4d3d-be00-9919bdec1d0c	ONT_GM12878_R2	hg38_SIRV	chr2	218217455	218254104	+	10	1108	8817	30985	ENSG00000163466.15	ENST00000295685.14	ARPC2	ARPC2-201	Known	Known	None	0.8999999761581421	None	None	None	None
m54284U_191110_105540/168102156/ccs	PB_GM12878_R1	hg38_SIRV	chr12	6534518	6538366	+	9	1279	33933	118020	ENSG00000111640.14	ENST00000229239.9	GAPDH	GAPDH-201	Known	Known	None	0.20000000298023224	None	None	None	None
m54284U_191111_172039/133761348/ccs	PB_GM12878_R2	hg38_SIRV	chr9	125241342	125236248	-	8	2525	27803	95641	ENSG00000044574.7	ENST00000324460.6	HSPA5	HSPA5-201	Known	Known	None	0.20000000298023224	None	None	None	None
m54284U_191110_105540/168102520/ccs	PB_GM12878_R1	hg38_SIRV	chr12	6534518	6538366	+	9	1279	33933	118020	ENSG00000111640.14	ENST00000229239.9	GAPDH	GAPDH-201	Known	Known	None	0.20000000298023224	None	None	None	None
m54284U_191111_172039/158597216/ccs	PB_GM12878_R2	hg38_SIRV	chr6	33272077	33276503	+	6	539	18700	66590	ENSG00000231500.6	ENST00000439602.6	RPS18	RPS18-230	Known	Known	None	0.05000000074505806	None	None	None	None
m54284U_191110_105540/168166007/ccs	PB_GM12878_R1	hg38_SIRV	chr12	6534518	6538368	+	9	1281	33933	118020	ENSG00000111640.14	ENST00000229239.9	GAPDH	GAPDH-201	Known	Known	None	0.10000000149011612	None	None	None	None
m54284U_191111_172039/134021282/ccs	PB_GM12878_R2	hg38_SIRV	chr9	125238871	125236248	-	3	1168	27803	592654	ENSG00000044574.7	ENCODEHT000592654	HSPA5	ENCODEHT000592654	Known	ISM	Suffix	0.20000000298023224	None	None	None	None
m54284U_191110_105540/12322283/ccs	PB_GM12878_R1	hg38_SIRV	chr1	156020944	156009053	-	6	1088	3387	12200	ENSG00000163479.13	ENST00000295702.8	SSR2	SSR2-201	Known	Known	None	0.10000000149011612	None	None	None	None
m54284U_191110_105540/168166057/ccs	PB_GM12878_R1	hg38_SIRV	chr12	6534518	6538369	+	9	1282	33933	118020	ENSG00000111640.14	ENST00000229239.9	GAPDH	GAPDH-201	Known	Known	None	0.15000000596046448	None	None	None	None
m54284U_191111_172039/158925379/ccs	PB_GM12878_R2	hg38_SIRV	chr6	33272077	33276504	+	6	540	18700	66590	ENSG00000231500.6	ENST00000439602.6	RPS18	RPS18-230	Known	Known	None	0.05000000074505806	None	None	None	None
7732b775-645c-4e26-bb65-d3aef8167135	ONT_GM12878_R2	hg38_SIRV	chr2	218217455	218254347	+	10	1351	8817	30985	ENSG00000163466.15	ENST00000295685.14	ARPC2	ARPC2-201	Known	Known	None	0.25	None	None	None	None
m54284U_191110_105540/168166957/ccs	PB_GM12878_R1	hg38_SIRV	chr12	6534518	6538366	+	9	1279	33933	118020	ENSG00000111640.14	ENST00000229239.9	GAPDH	GAPDH-201	Known	Known	None	0.20000000298023224	None	None	None	None
m54284U_191111_172039/134089022/ccs	PB_GM12878_R2	hg38_SIRV	chr9	125241343	125236248	-	8	2526	27803	95641	ENSG00000044574.7	ENST00000324460.6	HSPA5	HSPA5-201	Known	Known	None	0.20000000298023224	None	None	None	None
m54284U_191110_105540/168167094/ccs	PB_GM12878_R1	hg38_SIRV	chr12	6534518	6538370	+	9	1283	33933	118020	ENSG00000111640.14	ENST00000229239.9	GAPDH	GAPDH-201	Known	Known	None	0.15000000596046448	None	None	None	None
m54284U_191111_172039/159056252/ccs	PB_GM12878_R2	hg38_SIRV	chr6	33272077	33276505	+	6	541	18700	66590	ENSG00000231500.6	ENST00000439602.6	RPS18	RPS18-230	Known	Known	None	0.05000000074505806	None	None	None	None
m54284U_191110_105540/168167548/ccs	PB_GM12878_R1	hg38_SIRV	chr12	6534518	6538370	+	9	1283	33933	118020	ENSG00000111640.14	ENST00000229239.9	GAPDH	GAPDH-201	Known	Known	None	0.15000000596046448	None	None	None	None
m54284U_191111_172039/134089090/ccs	PB_GM12878_R2	hg38_SIRV	chr9	125241342	125236248	-	8	2525	27803	95641	ENSG00000044574.7	ENST00000324460.6	HSPA5	HSPA5-201	Known	Known	None	0.20000000298023224	None	None	None	None
m54284U_191110_105540/12714080/ccs	PB_GM12878_R1	hg38_SIRV	chr1	156020935	156009053	-	6	1087	3387	12200	ENSG00000163479.13	ENST00000295702.8	SSR2	SSR2-201	Known	Known	None	0.10000000149011612	None	None	None	None
m54284U_191110_105540/168231607/ccs	PB_GM12878_R1	hg38_SIRV	chr12	6534518	6538370	+	9	1283	33933	118020	ENSG00000111640.14	ENST00000229239.9	GAPDH	GAPDH-201	Known	Known	None	0.15000000596046448	None	None	None	None
m54284U_191111_172039/159056805/ccs	PB_GM12878_R2	hg38_SIRV	chr6	33272077	33276507	+	6	543	18700	66590	ENSG00000231500.6	ENST00000439602.6	RPS18	RPS18-230	Known	Known	None	0.0	None	None	None	None
f596389b-3984-42b9-8fa9-da844b4f39ab	ONT_GM12878_R2	hg38_SIRV	chr2	218217455	218254345	+	10	1349	8817	30985	ENSG00000163466.15	ENST00000295685.14	ARPC2	ARPC2-201	Known	Known	None	0.25	None	None	None	None
m54284U_191110_105540/168232436/ccs	PB_GM12878_R1	hg38_SIRV	chr12	6534518	6538369	+	9	1282	33933	118020	ENSG00000111640.14	ENST00000229239.9	GAPDH	GAPDH-201	Known	Known	None	0.15000000596046448	None	None	None	None
m54284U_191111_172039/134153326/ccs	PB_GM12878_R2	hg38_SIRV	chr9	125241340	125236248	-	8	2523	27803	95641	ENSG00000044574.7	ENST00000324460.6	HSPA5	HSPA5-201	Known	Known	None	0.20000000298023224	None	None	None	None
m54284U_191111_172039/159058489/ccs	PB_GM12878_R2	hg38_SIRV	chr6	33272077	33276500	+	6	536	18700	66590	ENSG00000231500.6	ENST00000439602.6	RPS18	RPS18-230	Known	Known	None	0.15000000596046448	None	None	None	None
m54284U_191110_105540/168232714/ccs	PB_GM12878_R1	hg38_SIRV	chr12	6534518	6538370	+	9	1283	33933	118020	ENSG00000111640.14	ENST00000229239.9	GAPDH	GAPDH-201	Known	Known	None	0.15000000596046448	None	None	None	None
m54284U_191111_172039/134218655/ccs	PB_GM12878_R2	hg38_SIRV	chr9	125241325	125236248	-	8	2508	27803	95641	ENSG00000044574.7	ENST00000324460.6	HSPA5	HSPA5-201	Known	Known	None	0.20000000298023224	None	None	None	None
m54284U_191110_105540/168233588/ccs	PB_GM12878_R1	hg38_SIRV	chr12	6534518	6538366	+	9	1279	33933	118020	ENSG00000111640.14	ENST00000229239.9	GAPDH	GAPDH-201	Known	Known	None	0.20000000298023224	None	None	None	None
m54284U_191110_105540/14288447/ccs	PB_GM12878_R1	hg38_SIRV	chr1	156020931	156009053	-	6	1083	3387	12200	ENSG00000163479.13	ENST00000295702.8	SSR2	SSR2-201	Known	Known	None	0.10000000149011612	None	None	None	None
6331e626-9f2b-4fdd-ac08-294ddaf81513	ONT_GM12878_R2	hg38_SIRV	chr2	218217455	218254347	+	10	1302	8817	30985	ENSG00000163466.15	ENST00000295685.14	ARPC2	ARPC2-201	Known	Known	None	0.25	None	None	None	None
m54284U_191111_172039/159121702/ccs	PB_GM12878_R2	hg38_SIRV	chr6	33272077	33276502	+	6	538	18700	66590	ENSG00000231500.6	ENST00000439602.6	RPS18	RPS18-230	Known	Known	None	0.10000000149011612	None	None	None	None
m54284U_191110_105540/168296885/ccs	PB_GM12878_R1	hg38_SIRV	chr12	6534518	6538366	+	9	1279	33933	118020	ENSG00000111640.14	ENST00000229239.9	GAPDH	GAPDH-201	Known	Known	None	0.20000000298023224	None	None	None	None
m54284U_191111_172039/134546331/ccs	PB_GM12878_R2	hg38_SIRV	chr9	125241300	125236248	-	8	2483	27803	95641	ENSG00000044574.7	ENST00000324460.6	HSPA5	HSPA5-201	Known	Known	None	0.20000000298023224	None	None	None	None
m54284U_191110_105540/168297153/ccs	PB_GM12878_R1	hg38_SIRV	chr12	6534518	6538368	+	9	1281	33933	118020	ENSG00000111640.14	ENST00000229239.9	GAPDH	GAPDH-201	Known	Known	None	0.10000000149011612	None	None	None	None
m54284U_191111_172039/159122224/ccs	PB_GM12878_R2	hg38_SIRV	chr6	33272077	33276505	+	6	541	18700	66590	ENSG00000231500.6	ENST00000439602.6	RPS18	RPS18-230	Known	Known	None	0.05000000074505806	None	None	None	None
m54284U_191110_105540/168297685/ccs	PB_GM12878_R1	hg38_SIRV	chr12	6534518	6538368	+	9	1281	33933	118020	ENSG00000111640.14	ENST00000229239.9	GAPDH	GAPDH-201	Known	Known	None	0.10000000149011612	None	None	None	None
m54284U_191111_172039/134612658/ccs	PB_GM12878_R2	hg38_SIRV	chr9	125241342	125236248	-	8	2525	27803	95641	ENSG00000044574.7	ENST00000324460.6	HSPA5	HSPA5-201	Known	Known	None	0.20000000298023224	None	None	None	None
24408293-c67e-4ad7-b569-b87d23d82e38	ONT_GM12878_R2	hg38_SIRV	chr2	218217455	218254108	+	10	1112	8817	30985	ENSG00000163466.15	ENST00000295685.14	ARPC2	ARPC2-201	Known	Known	None	0.8999999761581421	None	None	None	None
m54284U_191111_172039/159253195/ccs	PB_GM12878_R2	hg38_SIRV	chr6	33272077	33276502	+	6	538	18700	66590	ENSG00000231500.6	ENST00000439602.6	RPS18	RPS18-230	Known	Known	None	0.10000000149011612	None	None	None	None
m54284U_191110_105540/168363251/ccs	PB_GM12878_R1	hg38_SIRV	chr12	6534518	6538366	+	9	1279	33933	118020	ENSG00000111640.14	ENST00000229239.9	GAPDH	GAPDH-201	Known	Known	None	0.20000000298023224	None	None	None	None
m54284U_191110_105540/15534426/ccs	PB_GM12878_R1	hg38_SIRV	chr1	156020924	156009053	-	6	1076	3387	12200	ENSG00000163479.13	ENST00000295702.8	SSR2	SSR2-201	Known	Known	None	0.10000000149011612	None	None	None	None
m54284U_191110_105540/168364459/ccs	PB_GM12878_R1	hg38_SIRV	chr12	6534518	6538370	+	9	1283	33933	118020	ENSG00000111640.14	ENST00000229239.9	GAPDH	GAPDH-201	Known	Known	None	0.15000000596046448	None	None	None	None
m54284U_191111_172039/134677605/ccs	PB_GM12878_R2	hg38_SIRV	chr9	125241311	125236248	-	8	2494	27803	95641	ENSG00000044574.7	ENST00000324460.6	HSPA5	HSPA5-201	Known	Known	None	0.20000000298023224	None	None	None	None
m54284U_191111_172039/159253710/ccs	PB_GM12878_R2	hg38_SIRV	chr6	33272077	33276504	+	6	540	18700	66590	ENSG00000231500.6	ENST00000439602.6	RPS18	RPS18-230	Known	Known	None	0.05000000074505806	None	None	None	None
m54284U_191110_105540/168428653/ccs	PB_GM12878_R1	hg38_SIRV	chr12	6534518	6538366	+	9	1279	33933	118020	ENSG00000111640.14	ENST00000229239.9	GAPDH	GAPDH-201	Known	Known	None	0.20000000298023224	None	None	None	None
m54284U_191110_105540/168428809/ccs	PB_GM12878_R1	hg38_SIRV	chr12	6534518	6538370	+	9	1283	33933	118020	ENSG00000111640.14	ENST00000229239.9	GAPDH	GAPDH-201	Known	Known	None	0.15000000596046448	None	None	None	None
958b5835-55c4-4c19-a672-cb631dba78e6	ONT_GM12878_R2	hg38_SIRV	chr2	218217455	218254328	+	10	1332	8817	30985	ENSG00000163466.15	ENST00000295685.14	ARPC2	ARPC2-201	Known	Known	None	0.4000000059604645	None	None	None	None
m54284U_191111_172039/134678016/ccs	PB_GM12878_R2	hg38_SIRV	chr9	125241342	125236248	-	8	2525	27803	95641	ENSG00000044574.7	ENST00000324460.6	HSPA5	HSPA5-201	Known	Known	None	0.20000000298023224	None	None	None	None
m54284U_191111_172039/159254884/ccs	PB_GM12878_R2	hg38_SIRV	chr6	33272077	33276503	+	6	539	18700	66590	ENSG00000231500.6	ENST00000439602.6	RPS18	RPS18-230	Known	Known	None	0.05000000074505806	None	None	None	None
m54284U_191110_105540/16779955/ccs	PB_GM12878_R1	hg38_SIRV	chr1	156020924	156009053	-	6	1076	3387	12200	ENSG00000163479.13	ENST00000295702.8	SSR2	SSR2-201	Known	Known	None	0.10000000149011612	None	None	None	None
m54284U_191110_105540/168429097/ccs	PB_GM12878_R1	hg38_SIRV	chr12	6534518	6538370	+	9	1283	33933	118020	ENSG00000111640.14	ENST00000229239.9	GAPDH	GAPDH-201	Known	Known	None	0.15000000596046448	None	None	None	None
m54284U_191110_105540/168429323/ccs	PB_GM12878_R1	hg38_SIRV	chr12	6534518	6538366	+	9	1279	33933	118020	ENSG00000111640.14	ENST00000229239.9	GAPDH	GAPDH-201	Known	Known	None	0.20000000298023224	None	None	None	None
m54284U_191111_172039/134678561/ccs	PB_GM12878_R2	hg38_SIRV	chr9	125241342	125236248	-	8	2525	27803	95641	ENSG00000044574.7	ENST00000324460.6	HSPA5	HSPA5-201	Known	Known	None	0.20000000298023224	None	None	None	None
m54284U_191111_172039/159711477/ccs	PB_GM12878_R2	hg38_SIRV	chr6	33272077	33276503	+	6	539	18700	66590	ENSG00000231500.6	ENST00000439602.6	RPS18	RPS18-230	Known	Known	None	0.05000000074505806	None	None	None	None
m54284U_191110_105540/168430208/ccs	PB_GM12878_R1	hg38_SIRV	chr12	6534518	6538370	+	9	1283	33933	118020	ENSG00000111640.14	ENST00000229239.9	GAPDH	GAPDH-201	Known	Known	None	0.15000000596046448	None	None	None	None
51c38d24-b410-4159-94eb-f0c9443c55c2	ONT_GM12878_R2	hg38_SIRV	chr2	218217455	218254338	+	10	1310	8817	30985	ENSG00000163466.15	ENST00000295685.14	ARPC2	ARPC2-201	Known	Known	None	0.30000001192092896	None	None	None	None
m54284U_191110_105540/168493412/ccs	PB_GM12878_R1	hg38_SIRV	chr12	6534518	6538370	+	9	1283	33933	118020	ENSG00000111640.14	ENST00000229239.9	GAPDH	GAPDH-201	Known	Known	None	0.15000000596046448	None	None	None	None
m54284U_191111_172039/134742325/ccs	PB_GM12878_R2	hg38_SIRV	chr9	125241339	125236248	-	8	2522	27803	95641	ENSG00000044574.7	ENST00000324460.6	HSPA5	HSPA5-201	Known	Known	None	0.20000000298023224	None	None	None	None
m54284U_191111_172039/159713732/ccs	PB_GM12878_R2	hg38_SIRV	chr6	33272077	33276505	+	6	541	18700	66590	ENSG00000231500.6	ENST00000439602.6	RPS18	RPS18-230	Known	Known	None	0.05000000074505806	None	None	None	None
m54284U_191110_105540/16909328/ccs	PB_GM12878_R1	hg38_SIRV	chr1	156020933	156009053	-	6	1085	3387	12200	ENSG00000163479.13	ENST00000295702.8	SSR2	SSR2-201	Known	Known	None	0.10000000149011612	None	None	None	None
m54284U_191110_105540/168493696/ccs	PB_GM12878_R1	hg38_SIRV	chr12	6534518	6538370	+	9	1283	33933	118020	ENSG00000111640.14	ENST00000229239.9	GAPDH	GAPDH-201	Known	Known	None	0.15000000596046448	None	None	None	None
m54284U_191111_172039/160038927/ccs	PB_GM12878_R2	hg38_SIRV	chr6	33272077	33276507	+	6	543	18700	66590	ENSG00000231500.6	ENST00000439602.6	RPS18	RPS18-230	Known	Known	None	0.0	None	None	None	None
m54284U_191110_105540/168494472/ccs	PB_GM12878_R1	hg38_SIRV	chr12	6534518	6538370	+	9	1283	33933	118020	ENSG00000111640.14	ENST00000229239.9	GAPDH	GAPDH-201	Known	Known	None	0.15000000596046448	None	None	None	None
m54284U_191111_172039/134875909/ccs	PB_GM12878_R2	hg38_SIRV	chr9	125241342	125236248	-	8	2525	27803	95641	ENSG00000044574.7	ENST00000324460.6	HSPA5	HSPA5-201	Known	Known	None	0.20000000298023224	None	None	None	None
m54284U_191110_105540/168559132/ccs	PB_GM12878_R1	hg38_SIRV	chr12	6534518	6538364	+	9	1277	33933	118020	ENSG00000111640.14	ENST00000229239.9	GAPDH	GAPDH-201	Known	Known	None	0.20000000298023224	None	None	None	None
186fa925-5ef3-44c9-8945-5933887a863d	ONT_GM12878_R2	hg38_SIRV	chr2	218217455	218254100	+	10	1104	8817	30985	ENSG00000163466.15	ENST00000295685.14	ARPC2	ARPC2-201	Known	Known	None	0.800000011920929	None	None	None	None
m54284U_191111_172039/160039737/ccs	PB_GM12878_R2	hg38_SIRV	chr6	33272077	33276491	+	6	527	18700	66590	ENSG00000231500.6	ENST00000439602.6	RPS18	RPS18-230	Known	Known	None	0.30000001192092896	None	None	None	None
m54284U_191111_172039/135071408/ccs	PB_GM12878_R2	hg38_SIRV	chr9	125241342	125236248	-	8	2525	27803	95641	ENSG00000044574.7	ENST00000324460.6	HSPA5	HSPA5-201	Known	Known	None	0.20000000298023224	None	None	None	None
m54284U_191110_105540/168560316/ccs	PB_GM12878_R1	hg38_SIRV	chr12	6534518	6538369	+	9	1282	33933	118020	ENSG00000111640.14	ENST00000229239.9	GAPDH	GAPDH-201	Known	Known	None	0.15000000596046448	None	None	None	None
m54284U_191110_105540/17236149/ccs	PB_GM12878_R1	hg38_SIRV	chr1	156020924	156009053	-	6	1076	3387	12200	ENSG00000163479.13	ENST00000295702.8	SSR2	SSR2-201	Known	Known	None	0.10000000149011612	None	None	None	None
m54284U_191110_105540/168560733/ccs	PB_GM12878_R1	hg38_SIRV	chr12	6534518	6538372	+	9	1285	33933	118020	ENSG00000111640.14	ENST00000229239.9	GAPDH	GAPDH-201	Known	Known	None	0.10000000149011612	None	None	None	None
m54284U_191111_172039/160237309/ccs	PB_GM12878_R2	hg38_SIRV	chr6	33272077	33276505	+	6	541	18700	66590	ENSG00000231500.6	ENST00000439602.6	RPS18	RPS18-230	Known	Known	None	0.05000000074505806	None	None	None	None
m54284U_191111_172039/135267184/ccs	PB_GM12878_R2	hg38_SIRV	chr9	125241342	125236248	-	8	2525	27803	95641	ENSG00000044574.7	ENST00000324460.6	HSPA5	HSPA5-201	Known	Known	None	0.20000000298023224	None	None	None	None
m54284U_191110_105540/168561264/ccs	PB_GM12878_R1	hg38_SIRV	chr12	6534518	6538370	+	9	1283	33933	118020	ENSG00000111640.14	ENST00000229239.9	GAPDH	GAPDH-201	Known	Known	None	0.15000000596046448	None	None	None	None
9011c9c1-5238-4dea-9482-af665e5cec8c	ONT_GM12878_R2	hg38_SIRV	chr2	218217455	218254330	+	10	1334	8817	30985	ENSG00000163466.15	ENST00000295685.14	ARPC2	ARPC2-201	Known	Known	None	0.3499999940395355	None	None	None	None
m54284U_191110_105540/168561460/ccs	PB_GM12878_R1	hg38_SIRV	chr12	6534518	6538370	+	9	1283	33933	118020	ENSG00000111640.14	ENST00000229239.9	GAPDH	GAPDH-201	Known	Known	None	0.15000000596046448	None	None	None	None
m54284U_191111_172039/160366739/ccs	PB_GM12878_R2	hg38_SIRV	chr6	33272077	33276503	+	6	539	18700	66590	ENSG00000231500.6	ENST00000439602.6	RPS18	RPS18-230	Known	Known	None	0.05000000074505806	None	None	None	None
m54284U_191111_172039/135462945/ccs	PB_GM12878_R2	hg38_SIRV	chr9	125241340	125236248	-	8	2523	27803	95641	ENSG00000044574.7	ENST00000324460.6	HSPA5	HSPA5-201	Known	Known	None	0.20000000298023224	None	None	None	None
m54284U_191110_105540/168624646/ccs	PB_GM12878_R1	hg38_SIRV	chr12	6534518	6538370	+	9	1283	33933	118020	ENSG00000111640.14	ENST00000229239.9	GAPDH	GAPDH-201	Known	Known	None	0.15000000596046448	None	None	None	None
m54284U_191110_105540/18285097/ccs	PB_GM12878_R1	hg38_SIRV	chr1	156020902	156009053	-	6	1054	3387	12200	ENSG00000163479.13	ENST00000295702.8	SSR2	SSR2-201	Known	Known	None	0.10000000149011612	None	None	None	None
m54284U_191110_105540/168625208/ccs	PB_GM12878_R1	hg38_SIRV	chr12	6534518	6538370	+	9	1283	33933	118020	ENSG00000111640.14	ENST00000229239.9	GAPDH	GAPDH-201	Known	Known	None	0.15000000596046448	None	None	None	None
m54284U_191111_172039/160366823/ccs	PB_GM12878_R2	hg38_SIRV	chr6	33272077	33276502	+	6	538	18700	66590	ENSG00000231500.6	ENST00000439602.6	RPS18	RPS18-230	Known	Known	None	0.10000000149011612	None	None	None	None
m54284U_191111_172039/135528684/ccs	PB_GM12878_R2	hg38_SIRV	chr9	125241313	125236248	-	8	2496	27803	95641	ENSG00000044574.7	ENST00000324460.6	HSPA5	HSPA5-201	Known	Known	None	0.20000000298023224	None	None	None	None
m54284U_191110_105540/168625913/ccs	PB_GM12878_R1	hg38_SIRV	chr12	6534518	6538370	+	9	1283	33933	118020	ENSG00000111640.14	ENST00000229239.9	GAPDH	GAPDH-201	Known	Known	None	0.15000000596046448	None	None	None	None
f675cd2a-c7a6-4f90-9dc5-40fcbd82a6e6	ONT_GM12878_R2	hg38_SIRV	chr2	218217455	218254079	+	10	1073	8817	30985	ENSG00000163466.15	ENST00000295685.14	ARPC2	ARPC2-201	Known	Known	None	0.30000001192092896	None	None	None	None
m54284U_191111_172039/160498338/ccs	PB_GM12878_R2	hg38_SIRV	chr6	33272077	33276505	+	6	541	18700	66590	ENSG00000231500.6	ENST00000439602.6	RPS18	RPS18-230	Known	Known	None	0.05000000074505806	None	None	None	None
m54284U_191110_105540/168625969/ccs	PB_GM12878_R1	hg38_SIRV	chr12	6534518	6538366	+	9	1279	33933	118020	ENSG00000111640.14	ENST00000229239.9	GAPDH	GAPDH-201	Known	Known	None	0.20000000298023224	None	None	None	None
m54284U_191111_172039/135725126/ccs	PB_GM12878_R2	hg38_SIRV	chr9	125241342	125236248	-	8	2525	27803	95641	ENSG00000044574.7	ENST00000324460.6	HSPA5	HSPA5-201	Known	Known	None	0.20000000298023224	None	None	None	None
m54284U_191110_105540/168626353/ccs	PB_GM12878_R1	hg38_SIRV	chr12	6534518	6538370	+	9	1283	33933	118020	ENSG00000111640.14	ENST00000229239.9	GAPDH	GAPDH-201	Known	Known	None	0.15000000596046448	None	None	None	None
m54284U_191110_105540/18547861/ccs	PB_GM12878_R1	hg38_SIRV	chr1	156020912	156009053	-	6	1064	3387	12200	ENSG00000163479.13	ENST00000295702.8	SSR2	SSR2-201	Known	Known	None	0.10000000149011612	None	None	None	None
m54284U_191111_172039/160696690/ccs	PB_GM12878_R2	hg38_SIRV	chr6	33272077	33276486	+	6	522	18700	66590	ENSG00000231500.6	ENST00000439602.6	RPS18	RPS18-230	Known	Known	None	0.44999998807907104	None	None	None	None
m54284U_191110_105540/168626624/ccs	PB_GM12878_R1	hg38_SIRV	chr12	6534518	6538370	+	9	1283	33933	118020	ENSG00000111640.14	ENST00000229239.9	GAPDH	GAPDH-201	Known	Known	None	0.15000000596046448	None	None	None	None
m54284U_191111_172039/135988817/ccs	PB_GM12878_R2	hg38_SIRV	chr9	125241342	125236248	-	8	2525	27803	95641	ENSG00000044574.7	ENST00000324460.6	HSPA5	HSPA5-201	Known	Known	None	0.20000000298023224	None	None	None	None
m54284U_191110_105540/168689883/ccs	PB_GM12878_R1	hg38_SIRV	chr12	6534518	6538370	+	9	1283	33933	118020	ENSG00000111640.14	ENST00000229239.9	GAPDH	GAPDH-201	Known	Known	None	0.15000000596046448	None	None	None	None
a1375790-6a56-440c-9509-5efc7027251e	ONT_GM12878_R2	hg38_SIRV	chr2	218217455	218254338	+	10	1328	8817	30985	ENSG00000163466.15	ENST00000295685.14	ARPC2	ARPC2-201	Known	Known	None	0.30000001192092896	None	None	None	None
m54284U_191111_172039/160760386/ccs	PB_GM12878_R2	hg38_SIRV	chr6	33272077	33276504	+	6	540	18700	66590	ENSG00000231500.6	ENST00000439602.6	RPS18	RPS18-230	Known	Known	None	0.05000000074505806	None	None	None	None
m54284U_191110_105540/168692219/ccs	PB_GM12878_R1	hg38_SIRV	chr12	6534518	6538366	+	9	1279	33933	118020	ENSG00000111640.14	ENST00000229239.9	GAPDH	GAPDH-201	Known	Known	None	0.20000000298023224	None	None	None	None
m54284U_191111_172039/136185359/ccs	PB_GM12878_R2	hg38_SIRV	chr9	125241342	125236248	-	8	2525	27803	95641	ENSG00000044574.7	ENST00000324460.6	HSPA5	HSPA5-201	Known	Known	None	0.20000000298023224	None	None	None	None
m54284U_191110_105540/168756331/ccs	PB_GM12878_R1	hg38_SIRV	chr12	6534518	6538370	+	9	1283	33933	118020	ENSG00000111640.14	ENST00000229239.9	GAPDH	GAPDH-201	Known	Known	None	0.15000000596046448	None	None	None	None
m54284U_191110_105540/22544693/ccs	PB_GM12878_R1	hg38_SIRV	chr1	156020911	156009053	-	6	1063	3387	12200	ENSG00000163479.13	ENST00000295702.8	SSR2	SSR2-201	Known	Known	None	0.10000000149011612	None	None	None	None
m54284U_191111_172039/160956561/ccs	PB_GM12878_R2	hg38_SIRV	chr6	33272077	33276505	+	6	541	18700	66590	ENSG00000231500.6	ENST00000439602.6	RPS18	RPS18-230	Known	Known	None	0.05000000074505806	None	None	None	None
m54284U_191110_105540/168821294/ccs	PB_GM12878_R1	hg38_SIRV	chr12	6534518	6538366	+	9	1279	33933	118020	ENSG00000111640.14	ENST00000229239.9	GAPDH	GAPDH-201	Known	Known	None	0.20000000298023224	None	None	None	None
m54284U_191111_172039/136316672/ccs	PB_GM12878_R2	hg38_SIRV	chr9	125241342	125236248	-	8	2525	27803	95641	ENSG00000044574.7	ENST00000324460.6	HSPA5	HSPA5-201	Known	Known	None	0.20000000298023224	None	None	None	None
be102e2c-27e8-454e-8fbd-037a33211d1d	ONT_GM12878_R2	hg38_SIRV	chr2	218217455	218254336	+	10	1333	8817	30985	ENSG00000163466.15	ENST00000295685.14	ARPC2	ARPC2-201	Known	Known	None	0.30000001192092896	None	None	None	None
m54284U_191110_105540/168822481/ccs	PB_GM12878_R1	hg38_SIRV	chr12	6534518	6538370	+	9	1283	33933	118020	ENSG00000111640.14	ENST00000229239.9	GAPDH	GAPDH-201	Known	Known	None	0.15000000596046448	None	None	None	None
m54284U_191111_172039/161219330/ccs	PB_GM12878_R2	hg38_SIRV	chr6	33272077	33276505	+	6	541	18700	66590	ENSG00000231500.6	ENST00000439602.6	RPS18	RPS18-230	Known	Known	None	0.05000000074505806	None	None	None	None
m54284U_191110_105540/168822495/ccs	PB_GM12878_R1	hg38_SIRV	chr12	6534518	6538366	+	9	1279	33933	118020	ENSG00000111640.14	ENST00000229239.9	GAPDH	GAPDH-201	Known	Known	None	0.20000000298023224	None	None	None	None
m54284U_191111_172039/136643665/ccs	PB_GM12878_R2	hg38_SIRV	chr9	125241342	125236248	-	8	2525	27803	95641	ENSG00000044574.7	ENST00000324460.6	HSPA5	HSPA5-201	Known	Known	None	0.20000000298023224	None	None	None	None
m54284U_191110_105540/168823400/ccs	PB_GM12878_R1	hg38_SIRV	chr12	6534518	6538370	+	9	1283	33933	118020	ENSG00000111640.14	ENST00000229239.9	GAPDH	GAPDH-201	Known	Known	None	0.15000000596046448	None	None	None	None
m54284U_191111_172039/161285362/ccs	PB_GM12878_R2	hg38_SIRV	chr6	33272077	33276500	+	6	536	18700	66590	ENSG00000231500.6	ENST00000439602.6	RPS18	RPS18-230	Known	Known	None	0.15000000596046448	None	None	None	None
m54284U_191110_105540/27330419/ccs	PB_GM12878_R1	hg38_SIRV	chr1	156020171	156009054	-	5	1040	3387	593782	ENSG00000163479.13	ENCODEHT000593782	SSR2	ENCODEHT000593782	Known	ISM	Suffix	0.10000000149011612	None	None	None	None
m54284U_191110_105540/168823575/ccs	PB_GM12878_R1	hg38_SIRV	chr12	6534518	6538368	+	9	1281	33933	118020	ENSG00000111640.14	ENST00000229239.9	GAPDH	GAPDH-201	Known	Known	None	0.10000000149011612	None	None	None	None
m54284U_191111_172039/136774884/ccs	PB_GM12878_R2	hg38_SIRV	chr9	125241342	125236248	-	8	2525	27803	95641	ENSG00000044574.7	ENST00000324460.6	HSPA5	HSPA5-201	Known	Known	None	0.20000000298023224	None	None	None	None
54d0c115-213e-4809-b456-8fb9c1d4c83b	ONT_GM12878_R2	hg38_SIRV	chr2	218217455	218254119	+	10	1123	8817	30985	ENSG00000163466.15	ENST00000295685.14	ARPC2	ARPC2-201	Known	Known	None	0.44999998807907104	None	None	None	None
m54284U_191110_105540/168887478/ccs	PB_GM12878_R1	hg38_SIRV	chr12	6534518	6538365	+	9	1278	33933	118020	ENSG00000111640.14	ENST00000229239.9	GAPDH	GAPDH-201	Known	Known	None	0.20000000298023224	None	None	None	None
m54284U_191111_172039/161350102/ccs	PB_GM12878_R2	hg38_SIRV	chr6	33272077	33276504	+	6	540	18700	66590	ENSG00000231500.6	ENST00000439602.6	RPS18	RPS18-230	Known	Known	None	0.05000000074505806	None	None	None	None
m54284U_191110_105540/168888240/ccs	PB_GM12878_R1	hg38_SIRV	chr12	6534518	6538364	+	9	1277	33933	118020	ENSG00000111640.14	ENST00000229239.9	GAPDH	GAPDH-201	Known	Known	None	0.20000000298023224	None	None	None	None
m54284U_191111_172039/137037326/ccs	PB_GM12878_R2	hg38_SIRV	chr9	125241343	125236248	-	8	2540	27803	95641	ENSG00000044574.7	ENST00000324460.6	HSPA5	HSPA5-201	Known	Known	None	0.20000000298023224	None	None	None	None
m54284U_191110_105540/168888570/ccs	PB_GM12878_R1	hg38_SIRV	chr12	6534518	6538370	+	9	1283	33933	118020	ENSG00000111640.14	ENST00000229239.9	GAPDH	GAPDH-201	Known	Known	None	0.15000000596046448	None	None	None	None
m54284U_191111_172039/161350216/ccs	PB_GM12878_R2	hg38_SIRV	chr6	33272077	33276504	+	6	540	18700	66590	ENSG00000231500.6	ENST00000439602.6	RPS18	RPS18-230	Known	Known	None	0.05000000074505806	None	None	None	None
m54284U_191110_105540/27789593/ccs	PB_GM12878_R1	hg38_SIRV	chr1	156020932	156009053	-	6	1084	3387	12200	ENSG00000163479.13	ENST00000295702.8	SSR2	SSR2-201	Known	Known	None	0.10000000149011612	None	None	None	None
m54284U_191110_105540/168952589/ccs	PB_GM12878_R1	hg38_SIRV	chr12	6534518	6538366	+	9	1279	33933	118020	ENSG00000111640.14	ENST00000229239.9	GAPDH	GAPDH-201	Known	Known	None	0.20000000298023224	None	None	None	None
1093c4ff-028f-4bef-861d-3aca0efa78e6	ONT_GM12878_R2	hg38_SIRV	chr2	218217455	218254344	+	10	1328	8817	30985	ENSG00000163466.15	ENST00000295685.14	ARPC2	ARPC2-201	Known	Known	None	0.25	None	None	None	None
m54284U_191111_172039/137038120/ccs	PB_GM12878_R2	hg38_SIRV	chr9	125241338	125236248	-	8	2521	27803	95641	ENSG00000044574.7	ENST00000324460.6	HSPA5	HSPA5-201	Known	Known	None	0.20000000298023224	None	None	None	None
m54284U_191111_172039/161481715/ccs	PB_GM12878_R2	hg38_SIRV	chr6	33272077	33276505	+	6	541	18700	66590	ENSG00000231500.6	ENST00000439602.6	RPS18	RPS18-230	Known	Known	None	0.05000000074505806	None	None	None	None
m54284U_191110_105540/168953054/ccs	PB_GM12878_R1	hg38_SIRV	chr12	6534518	6538368	+	9	1281	33933	118020	ENSG00000111640.14	ENST00000229239.9	GAPDH	GAPDH-201	Known	Known	None	0.10000000149011612	None	None	None	None
m54284U_191110_105540/168954243/ccs	PB_GM12878_R1	hg38_SIRV	chr12	6534518	6538371	+	9	1284	33933	118020	ENSG00000111640.14	ENST00000229239.9	GAPDH	GAPDH-201	Known	Known	None	0.10000000149011612	None	None	None	None
m54284U_191111_172039/137102615/ccs	PB_GM12878_R2	hg38_SIRV	chr9	125241342	125236248	-	8	2525	27803	95641	ENSG00000044574.7	ENST00000324460.6	HSPA5	HSPA5-201	Known	Known	None	0.20000000298023224	None	None	None	None
m54284U_191111_172039/161547933/ccs	PB_GM12878_R2	hg38_SIRV	chr6	33272077	33276505	+	6	541	18700	66590	ENSG00000231500.6	ENST00000439602.6	RPS18	RPS18-230	Known	Known	None	0.05000000074505806	None	None	None	None
m54284U_191110_105540/168954501/ccs	PB_GM12878_R1	hg38_SIRV	chr12	6534518	6538370	+	9	1283	33933	118020	ENSG00000111640.14	ENST00000229239.9	GAPDH	GAPDH-201	Known	Known	None	0.15000000596046448	None	None	None	None
m54284U_191110_105540/28510575/ccs	PB_GM12878_R1	hg38_SIRV	chr1	156020910	156009053	-	6	1062	3387	12200	ENSG00000163479.13	ENST00000295702.8	SSR2	SSR2-201	Known	Known	None	0.10000000149011612	None	None	None	None
m54284U_191110_105540/169018470/ccs	PB_GM12878_R1	hg38_SIRV	chr12	6534518	6538366	+	9	1279	33933	118020	ENSG00000111640.14	ENST00000229239.9	GAPDH	GAPDH-201	Known	Known	None	0.20000000298023224	None	None	None	None
81b4fef0-4412-4a31-ab2a-2ef01ef3d062	ONT_GM12878_R2	hg38_SIRV	chr2	218217455	218245533	+	7	679	8817	593847	ENSG00000163466.15	ENCODEHT000593847	ARPC2	ENCODEHT000593847	Known	ISM	Both	0.25	None	None	None	None
m54284U_191111_172039/137363931/ccs	PB_GM12878_R2	hg38_SIRV	chr9	125241341	125236248	-	8	2524	27803	95641	ENSG00000044574.7	ENST00000324460.6	HSPA5	HSPA5-201	Known	Known	None	0.20000000298023224	None	None	None	None
m54284U_191111_172039/161677945/ccs	PB_GM12878_R2	hg38_SIRV	chr6	33272077	33276505	+	6	541	18700	66590	ENSG00000231500.6	ENST00000439602.6	RPS18	RPS18-230	Known	Known	None	0.05000000074505806	None	None	None	None
m54284U_191110_105540/169018931/ccs	PB_GM12878_R1	hg38_SIRV	chr12	6534518	6538370	+	9	1283	33933	118020	ENSG00000111640.14	ENST00000229239.9	GAPDH	GAPDH-201	Known	Known	None	0.15000000596046448	None	None	None	None
m54284U_191110_105540/169083134/ccs	PB_GM12878_R1	hg38_SIRV	chr12	6534518	6538370	+	9	1283	33933	118020	ENSG00000111640.14	ENST00000229239.9	GAPDH	GAPDH-201	Known	Known	None	0.15000000596046448	None	None	None	None
m54284U_191111_172039/137693892/ccs	PB_GM12878_R2	hg38_SIRV	chr9	125241342	125236248	-	8	2525	27803	95641	ENSG00000044574.7	ENST00000324460.6	HSPA5	HSPA5-201	Known	Known	None	0.20000000298023224	None	None	None	None
m54284U_191111_172039/161679453/ccs	PB_GM12878_R2	hg38_SIRV	chr6	33272077	33276504	+	6	540	18700	66590	ENSG00000231500.6	ENST00000439602.6	RPS18	RPS18-230	Known	Known	None	0.05000000074505806	None	None	None	None
m54284U_191110_105540/169083527/ccs	PB_GM12878_R1	hg38_SIRV	chr12	6534518	6538370	+	9	1283	33933	118020	ENSG00000111640.14	ENST00000229239.9	GAPDH	GAPDH-201	Known	Known	None	0.15000000596046448	None	None	None	None
m54284U_191110_105540/29557043/ccs	PB_GM12878_R1	hg38_SIRV	chr1	156020924	156009053	-	6	1076	3387	12200	ENSG00000163479.13	ENST00000295702.8	SSR2	SSR2-201	Known	Known	None	0.10000000149011612	None	None	None	None
m54284U_191110_105540/169083619/ccs	PB_GM12878_R1	hg38_SIRV	chr12	6534518	6538366	+	9	1279	33933	118020	ENSG00000111640.14	ENST00000229239.9	GAPDH	GAPDH-201	Known	Known	None	0.20000000298023224	None	None	None	None
m54284U_191111_172039/161810581/ccs	PB_GM12878_R2	hg38_SIRV	chr6	33272077	33276500	+	6	536	18700	66590	ENSG00000231500.6	ENST00000439602.6	RPS18	RPS18-230	Known	Known	None	0.15000000596046448	None	None	None	None
m54284U_191111_172039/137758610/ccs	PB_GM12878_R2	hg38_SIRV	chr9	125241291	125236248	-	8	2474	27803	95641	ENSG00000044574.7	ENST00000324460.6	HSPA5	HSPA5-201	Known	Known	None	0.20000000298023224	None	None	None	None
cad89026-baaa-4225-9d8d-b73d866890d0	ONT_GM12878_R2	hg38_SIRV	chr2	218217455	218254331	+	10	1329	8817	30985	ENSG00000163466.15	ENST00000295685.14	ARPC2	ARPC2-201	Known	Known	None	0.3499999940395355	None	None	None	None
m54284U_191110_105540/169084995/ccs	PB_GM12878_R1	hg38_SIRV	chr12	6534518	6538370	+	9	1283	33933	118020	ENSG00000111640.14	ENST00000229239.9	GAPDH	GAPDH-201	Known	Known	None	0.15000000596046448	None	None	None	None
m54284U_191111_172039/161940098/ccs	PB_GM12878_R2	hg38_SIRV	chr6	33272077	33276505	+	6	541	18700	66590	ENSG00000231500.6	ENST00000439602.6	RPS18	RPS18-230	Known	Known	None	0.05000000074505806	None	None	None	None
m54284U_191110_105540/169085156/ccs	PB_GM12878_R1	hg38_SIRV	chr12	6534518	6538370	+	9	1271	33933	118020	ENSG00000111640.14	ENST00000229239.9	GAPDH	GAPDH-201	Known	Known	None	0.15000000596046448	None	None	None	None
m54284U_191111_172039/137759167/ccs	PB_GM12878_R2	hg38_SIRV	chr9	125241308	125236248	-	8	2491	27803	95641	ENSG00000044574.7	ENST00000324460.6	HSPA5	HSPA5-201	Known	Known	None	0.20000000298023224	None	None	None	None
m54284U_191110_105540/169148755/ccs	PB_GM12878_R1	hg38_SIRV	chr12	6534518	6538366	+	9	1279	33933	118020	ENSG00000111640.14	ENST00000229239.9	GAPDH	GAPDH-201	Known	Known	None	0.20000000298023224	None	None	None	None
m54284U_191110_105540/29623177/ccs	PB_GM12878_R1	hg38_SIRV	chr1	156020924	156009053	-	6	1076	3387	12200	ENSG00000163479.13	ENST00000295702.8	SSR2	SSR2-201	Known	Known	None	0.10000000149011612	None	None	None	None
27f53116-2346-4913-9173-ae353a41f46d	ONT_GM12878_R2	hg38_SIRV	chr2	218217455	218254093	+	10	1097	8817	30985	ENSG00000163466.15	ENST00000295685.14	ARPC2	ARPC2-201	Known	Known	None	0.5	None	None	None	None
m54284U_191111_172039/162005209/ccs	PB_GM12878_R2	hg38_SIRV	chr6	33272077	33276505	+	6	541	18700	66590	ENSG00000231500.6	ENST00000439602.6	RPS18	RPS18-230	Known	Known	None	0.05000000074505806	None	None	None	None
m54284U_191110_105540/169149025/ccs	PB_GM12878_R1	hg38_SIRV	chr12	6534518	6538370	+	9	1283	33933	118020	ENSG00000111640.14	ENST00000229239.9	GAPDH	GAPDH-201	Known	Known	None	0.15000000596046448	None	None	None	None
m54284U_191111_172039/137759385/ccs	PB_GM12878_R2	hg38_SIRV	chr9	125241339	125236248	-	8	2522	27803	95641	ENSG00000044574.7	ENST00000324460.6	HSPA5	HSPA5-201	Known	Known	None	0.20000000298023224	None	None	None	None
m54284U_191110_105540/169214779/ccs	PB_GM12878_R1	hg38_SIRV	chr12	6534518	6538370	+	9	1283	33933	118020	ENSG00000111640.14	ENST00000229239.9	GAPDH	GAPDH-201	Known	Known	None	0.15000000596046448	None	None	None	None
m54284U_191111_172039/162007351/ccs	PB_GM12878_R2	hg38_SIRV	chr6	33272077	33276505	+	6	541	18700	66590	ENSG00000231500.6	ENST00000439602.6	RPS18	RPS18-230	Known	Known	None	0.05000000074505806	None	None	None	None
m54284U_191111_172039/138217832/ccs	PB_GM12878_R2	hg38_SIRV	chr9	125241330	125236248	-	8	2513	27803	95641	ENSG00000044574.7	ENST00000324460.6	HSPA5	HSPA5-201	Known	Known	None	0.20000000298023224	None	None	None	None
m54284U_191110_105540/169214984/ccs	PB_GM12878_R1	hg38_SIRV	chr12	6534518	6538370	+	9	1283	33933	118020	ENSG00000111640.14	ENST00000229239.9	GAPDH	GAPDH-201	Known	Known	None	0.15000000596046448	None	None	None	None
m54284U_191110_105540/29623476/ccs	PB_GM12878_R1	hg38_SIRV	chr1	156020910	156009053	-	6	1062	3387	12200	ENSG00000163479.13	ENST00000295702.8	SSR2	SSR2-201	Known	Known	None	0.10000000149011612	None	None	None	None
m54284U_191110_105540/169216614/ccs	PB_GM12878_R1	hg38_SIRV	chr12	6534518	6538366	+	9	1279	33933	118020	ENSG00000111640.14	ENST00000229239.9	GAPDH	GAPDH-201	Known	Known	None	0.20000000298023224	None	None	None	None
3d76101e-4803-449b-86f0-975eeef7b67a	ONT_GM12878_R1	hg38_SIRV	chr2	218217456	218254331	+	10	1327	8817	30985	ENSG00000163466.15	ENST00000295685.14	ARPC2	ARPC2-201	Known	Known	None	0.3499999940395355	None	None	None	None
m54284U_191111_172039/162138236/ccs	PB_GM12878_R2	hg38_SIRV	chr6	33272077	33276502	+	6	538	18700	66590	ENSG00000231500.6	ENST00000439602.6	RPS18	RPS18-230	Known	Known	None	0.10000000149011612	None	None	None	None
m54284U_191111_172039/138217968/ccs	PB_GM12878_R2	hg38_SIRV	chr9	125241342	125236248	-	8	2525	27803	95641	ENSG00000044574.7	ENST00000324460.6	HSPA5	HSPA5-201	Known	Known	None	0.20000000298023224	None	None	None	None
m54284U_191110_105540/169280453/ccs	PB_GM12878_R1	hg38_SIRV	chr12	6534518	6538370	+	9	1283	33933	118020	ENSG00000111640.14	ENST00000229239.9	GAPDH	GAPDH-201	Known	Known	None	0.15000000596046448	None	None	None	None
m54284U_191110_105540/169282125/ccs	PB_GM12878_R1	hg38_SIRV	chr12	6534518	6538370	+	9	1283	33933	118020	ENSG00000111640.14	ENST00000229239.9	GAPDH	GAPDH-201	Known	Known	None	0.15000000596046448	None	None	None	None
m54284U_191111_172039/162269943/ccs	PB_GM12878_R2	hg38_SIRV	chr6	33272077	33276505	+	6	541	18700	66590	ENSG00000231500.6	ENST00000439602.6	RPS18	RPS18-230	Known	Known	None	0.05000000074505806	None	None	None	None
m54284U_191111_172039/138282534/ccs	PB_GM12878_R2	hg38_SIRV	chr9	125241342	125236248	-	8	2525	27803	95641	ENSG00000044574.7	ENST00000324460.6	HSPA5	HSPA5-201	Known	Known	None	0.20000000298023224	None	None	None	None
m54284U_191110_105540/169345094/ccs	PB_GM12878_R1	hg38_SIRV	chr12	6534518	6538366	+	9	1279	33933	118020	ENSG00000111640.14	ENST00000229239.9	GAPDH	GAPDH-201	Known	Known	None	0.20000000298023224	None	None	None	None
a31783ed-38bc-4ceb-8975-3cabe0ac51a0	ONT_GM12878_R1	hg38_SIRV	chr2	218217456	218254331	+	10	1276	8817	30985	ENSG00000163466.15	ENST00000295685.14	ARPC2	ARPC2-201	Known	Known	None	0.3499999940395355	None	None	None	None
m54284U_191110_105540/32180986/ccs	PB_GM12878_R1	hg38_SIRV	chr1	156020933	156009053	-	6	1085	3387	12200	ENSG00000163479.13	ENST00000295702.8	SSR2	SSR2-201	Known	Known	None	0.10000000149011612	None	None	None	None
m54284U_191111_172039/162661292/ccs	PB_GM12878_R2	hg38_SIRV	chr6	33272077	33276506	+	6	542	18700	66590	ENSG00000231500.6	ENST00000439602.6	RPS18	RPS18-230	Known	Known	None	0.05000000074505806	None	None	None	None
m54284U_191110_105540/169346416/ccs	PB_GM12878_R1	hg38_SIRV	chr12	6534518	6538368	+	9	1281	33933	118020	ENSG00000111640.14	ENST00000229239.9	GAPDH	GAPDH-201	Known	Known	None	0.10000000149011612	None	None	None	None
m54284U_191111_172039/138347737/ccs	PB_GM12878_R2	hg38_SIRV	chr9	125241359	125236248	-	8	2542	27803	95641	ENSG00000044574.7	ENST00000324460.6	HSPA5	HSPA5-201	Known	Known	None	0.20000000298023224	None	None	None	None
m54284U_191110_105540/169346475/ccs	PB_GM12878_R1	hg38_SIRV	chr12	6534518	6538370	+	9	1283	33933	118020	ENSG00000111640.14	ENST00000229239.9	GAPDH	GAPDH-201	Known	Known	None	0.15000000596046448	None	None	None	None
m54284U_191111_172039/162661585/ccs	PB_GM12878_R2	hg38_SIRV	chr6	33272077	33276505	+	6	541	18700	66590	ENSG00000231500.6	ENST00000439602.6	RPS18	RPS18-230	Known	Known	None	0.05000000074505806	None	None	None	None
m54284U_191110_105540/169410662/ccs	PB_GM12878_R1	hg38_SIRV	chr12	6534518	6538358	+	9	1271	33933	118020	ENSG00000111640.14	ENST00000229239.9	GAPDH	GAPDH-201	Known	Known	None	0.20000000298023224	None	None	None	None
m54284U_191111_172039/138348704/ccs	PB_GM12878_R2	hg38_SIRV	chr9	125241342	125236248	-	8	2525	27803	95641	ENSG00000044574.7	ENST00000324460.6	HSPA5	HSPA5-201	Known	Known	None	0.20000000298023224	None	None	None	None
m54284U_191110_105540/169410811/ccs	PB_GM12878_R1	hg38_SIRV	chr12	6534518	6538364	+	9	1277	33933	118020	ENSG00000111640.14	ENST00000229239.9	GAPDH	GAPDH-201	Known	Known	None	0.20000000298023224	None	None	None	None
m54284U_191111_172039/162661662/ccs	PB_GM12878_R2	hg38_SIRV	chr6	33272077	33276505	+	6	541	18700	66590	ENSG00000231500.6	ENST00000439602.6	RPS18	RPS18-230	Known	Known	None	0.05000000074505806	None	None	None	None
7e8ff406-66e8-4b15-a267-b33448795d3b	ONT_GM12878_R1	hg38_SIRV	chr2	218217456	218254340	+	10	1321	8817	30985	ENSG00000163466.15	ENST00000295685.14	ARPC2	ARPC2-201	Known	Known	None	0.30000001192092896	None	None	None	None
m54284U_191110_105540/32246291/ccs	PB_GM12878_R1	hg38_SIRV	chr1	156020910	156009053	-	6	1062	3387	12200	ENSG00000163479.13	ENST00000295702.8	SSR2	SSR2-201	Known	Known	None	0.10000000149011612	None	None	None	None
m54284U_191110_105540/169411197/ccs	PB_GM12878_R1	hg38_SIRV	chr12	6534518	6538366	+	9	1279	33933	118020	ENSG00000111640.14	ENST00000229239.9	GAPDH	GAPDH-201	Known	Known	None	0.20000000298023224	None	None	None	None
m54284U_191111_172039/138413347/ccs	PB_GM12878_R2	hg38_SIRV	chr9	125241317	125236248	-	8	2500	27803	95641	ENSG00000044574.7	ENST00000324460.6	HSPA5	HSPA5-201	Known	Known	None	0.20000000298023224	None	None	None	None
m54284U_191110_105540/169412913/ccs	PB_GM12878_R1	hg38_SIRV	chr12	6534518	6538366	+	9	1279	33933	118020	ENSG00000111640.14	ENST00000229239.9	GAPDH	GAPDH-201	Known	Known	None	0.20000000298023224	None	None	None	None
m54284U_191111_172039/162792230/ccs	PB_GM12878_R2	hg38_SIRV	chr6	33272077	33276502	+	6	538	18700	66590	ENSG00000231500.6	ENST00000439602.6	RPS18	RPS18-230	Known	Known	None	0.10000000149011612	None	None	None	None
m54284U_191110_105540/169476724/ccs	PB_GM12878_R1	hg38_SIRV	chr12	6534518	6538372	+	9	1285	33933	118020	ENSG00000111640.14	ENST00000229239.9	GAPDH	GAPDH-201	Known	Known	None	0.10000000149011612	None	None	None	None
m54284U_191111_172039/138806551/ccs	PB_GM12878_R2	hg38_SIRV	chr9	125241313	125236248	-	8	2496	27803	95641	ENSG00000044574.7	ENST00000324460.6	HSPA5	HSPA5-201	Known	Known	None	0.20000000298023224	None	None	None	None
m54284U_191110_105540/169543270/ccs	PB_GM12878_R1	hg38_SIRV	chr12	6534518	6538370	+	9	1283	33933	118020	ENSG00000111640.14	ENST00000229239.9	GAPDH	GAPDH-201	Known	Known	None	0.15000000596046448	None	None	None	None
2a7c40bd-75a7-46a2-aac9-3ff996e5e4e0	ONT_GM12878_R1	hg38_SIRV	chr2	218217456	218254344	+	10	1328	8817	30985	ENSG00000163466.15	ENST00000295685.14	ARPC2	ARPC2-201	Known	Known	None	0.25	None	None	None	None
m54284U_191111_172039/162858974/ccs	PB_GM12878_R2	hg38_SIRV	chr6	33272077	33276503	+	6	539	18700	66590	ENSG00000231500.6	ENST00000439602.6	RPS18	RPS18-230	Known	Known	None	0.05000000074505806	None	None	None	None
m54284U_191110_105540/32506881/ccs	PB_GM12878_R1	hg38_SIRV	chr1	156020909	156009053	-	6	1061	3387	12200	ENSG00000163479.13	ENST00000295702.8	SSR2	SSR2-201	Known	Known	None	0.10000000149011612	None	None	None	None
m54284U_191110_105540/169607614/ccs	PB_GM12878_R1	hg38_SIRV	chr12	6534518	6538366	+	9	1279	33933	118020	ENSG00000111640.14	ENST00000229239.9	GAPDH	GAPDH-201	Known	Known	None	0.20000000298023224	None	None	None	None
m54284U_191111_172039/138871604/ccs	PB_GM12878_R2	hg38_SIRV	chr9	125241338	125236248	-	8	2495	27803	95641	ENSG00000044574.7	ENST00000324460.6	HSPA5	HSPA5-201	Known	Known	None	0.20000000298023224	None	None	None	None
m54284U_191110_105540/169608980/ccs	PB_GM12878_R1	hg38_SIRV	chr12	6534518	6538370	+	9	1283	33933	118020	ENSG00000111640.14	ENST00000229239.9	GAPDH	GAPDH-201	Known	Known	None	0.15000000596046448	None	None	None	None
m54284U_191111_172039/163121422/ccs	PB_GM12878_R2	hg38_SIRV	chr6	33272077	33276505	+	6	541	18700	66590	ENSG00000231500.6	ENST00000439602.6	RPS18	RPS18-230	Known	Known	None	0.05000000074505806	None	None	None	None
m54284U_191110_105540/169609248/ccs	PB_GM12878_R1	hg38_SIRV	chr12	6534518	6538371	+	9	1284	33933	118020	ENSG00000111640.14	ENST00000229239.9	GAPDH	GAPDH-201	Known	Known	None	0.10000000149011612	None	None	None	None
m54284U_191111_172039/139001987/ccs	PB_GM12878_R2	hg38_SIRV	chr9	125238407	125236248	-	2	1067	27803	592657	ENSG00000044574.7	ENCODEHT000592657	HSPA5	ENCODEHT000592657	Known	ISM	Suffix	0.20000000298023224	None	None	None	None
7c505308-af6e-4083-b00a-ab4b021e50f0	ONT_GM12878_R1	hg38_SIRV	chr2	218217456	218254348	+	10	1351	8817	30985	ENSG00000163466.15	ENST00000295685.14	ARPC2	ARPC2-201	Known	Known	None	0.20000000298023224	None	None	None	None
m54284U_191111_172039/163185970/ccs	PB_GM12878_R2	hg38_SIRV	chr6	33272077	33276507	+	6	543	18700	66590	ENSG00000231500.6	ENST00000439602.6	RPS18	RPS18-230	Known	Known	None	0.0	None	None	None	None
m54284U_191110_105540/169609258/ccs	PB_GM12878_R1	hg38_SIRV	chr12	6534518	6538370	+	9	1283	33933	118020	ENSG00000111640.14	ENST00000229239.9	GAPDH	GAPDH-201	Known	Known	None	0.15000000596046448	None	None	None	None
m54284U_191110_105540/32702875/ccs	PB_GM12878_R1	hg38_SIRV	chr1	156020947	156009053	-	6	1099	3387	12200	ENSG00000163479.13	ENST00000295702.8	SSR2	SSR2-201	Known	Known	None	0.10000000149011612	None	None	None	None
m54284U_191110_105540/169674567/ccs	PB_GM12878_R1	hg38_SIRV	chr12	6534518	6538370	+	9	1283	33933	118020	ENSG00000111640.14	ENST00000229239.9	GAPDH	GAPDH-201	Known	Known	None	0.15000000596046448	None	None	None	None
m54284U_191111_172039/139067602/ccs	PB_GM12878_R2	hg38_SIRV	chr9	125241342	125236248	-	8	2525	27803	95641	ENSG00000044574.7	ENST00000324460.6	HSPA5	HSPA5-201	Known	Known	None	0.20000000298023224	None	None	None	None
m54284U_191111_172039/163186915/ccs	PB_GM12878_R2	hg38_SIRV	chr6	33272077	33276506	+	6	542	18700	66590	ENSG00000231500.6	ENST00000439602.6	RPS18	RPS18-230	Known	Known	None	0.05000000074505806	None	None	None	None
m54284U_191110_105540/169738644/ccs	PB_GM12878_R1	hg38_SIRV	chr12	6534518	6538371	+	9	1284	33933	118020	ENSG00000111640.14	ENST00000229239.9	GAPDH	GAPDH-201	Known	Known	None	0.10000000149011612	None	None	None	None
m54284U_191110_105540/169739436/ccs	PB_GM12878_R1	hg38_SIRV	chr12	6534518	6538370	+	9	1283	33933	118020	ENSG00000111640.14	ENST00000229239.9	GAPDH	GAPDH-201	Known	Known	None	0.15000000596046448	None	None	None	None
m54284U_191111_172039/139199919/ccs	PB_GM12878_R2	hg38_SIRV	chr9	125241339	125236248	-	8	2522	27803	95641	ENSG00000044574.7	ENST00000324460.6	HSPA5	HSPA5-201	Known	Known	None	0.20000000298023224	None	None	None	None
f0e23932-f0c9-4a6c-aa30-1861a3dabed1	ONT_GM12878_R1	hg38_SIRV	chr2	218217456	218254088	+	10	1079	8817	30985	ENSG00000163466.15	ENST00000295685.14	ARPC2	ARPC2-201	Known	Known	None	0.30000001192092896	None	None	None	None
m54284U_191111_172039/163187088/ccs	PB_GM12878_R2	hg38_SIRV	chr6	33272077	33276504	+	6	540	18700	66590	ENSG00000231500.6	ENST00000439602.6	RPS18	RPS18-230	Known	Known	None	0.05000000074505806	None	None	None	None
m54284U_191110_105540/169739622/ccs	PB_GM12878_R1	hg38_SIRV	chr12	6534518	6538370	+	9	1283	33933	118020	ENSG00000111640.14	ENST00000229239.9	GAPDH	GAPDH-201	Known	Known	None	0.15000000596046448	None	None	None	None
m54284U_191110_105540/33687107/ccs	PB_GM12878_R1	hg38_SIRV	chr1	156020933	156009053	-	6	1085	3387	12200	ENSG00000163479.13	ENST00000295702.8	SSR2	SSR2-201	Known	Known	None	0.10000000149011612	None	None	None	None
m54284U_191111_172039/139265883/ccs	PB_GM12878_R2	hg38_SIRV	chr9	125241342	125236248	-	8	2525	27803	95641	ENSG00000044574.7	ENST00000324460.6	HSPA5	HSPA5-201	Known	Known	None	0.20000000298023224	None	None	None	None
m54284U_191110_105540/169739787/ccs	PB_GM12878_R1	hg38_SIRV	chr12	6534518	6538366	+	9	1279	33933	118020	ENSG00000111640.14	ENST00000229239.9	GAPDH	GAPDH-201	Known	Known	None	0.20000000298023224	None	None	None	None
m54284U_191111_172039/163250203/ccs	PB_GM12878_R2	hg38_SIRV	chr6	33272077	33276505	+	6	541	18700	66590	ENSG00000231500.6	ENST00000439602.6	RPS18	RPS18-230	Known	Known	None	0.05000000074505806	None	None	None	None
m54284U_191110_105540/169804504/ccs	PB_GM12878_R1	hg38_SIRV	chr12	6534518	6538370	+	9	1283	33933	118020	ENSG00000111640.14	ENST00000229239.9	GAPDH	GAPDH-201	Known	Known	None	0.15000000596046448	None	None	None	None
c7c9af66-2fcd-48ce-bda5-a9d33e257347	ONT_GM12878_R1	hg38_SIRV	chr2	218217456	218254086	+	10	1089	8817	30985	ENSG00000163466.15	ENST00000295685.14	ARPC2	ARPC2-201	Known	Known	None	0.3499999940395355	None	None	None	None
m54284U_191111_172039/139725186/ccs	PB_GM12878_R2	hg38_SIRV	chr9	125241339	125236248	-	8	2522	27803	95641	ENSG00000044574.7	ENST00000324460.6	HSPA5	HSPA5-201	Known	Known	None	0.20000000298023224	None	None	None	None
m54284U_191111_172039/163447738/ccs	PB_GM12878_R2	hg38_SIRV	chr6	33272077	33276506	+	6	542	18700	66590	ENSG00000231500.6	ENST00000439602.6	RPS18	RPS18-230	Known	Known	None	0.05000000074505806	None	None	None	None
m54284U_191110_105540/169806531/ccs	PB_GM12878_R1	hg38_SIRV	chr12	6534518	6538366	+	9	1279	33933	118020	ENSG00000111640.14	ENST00000229239.9	GAPDH	GAPDH-201	Known	Known	None	0.20000000298023224	None	None	None	None
m54284U_191110_105540/169869591/ccs	PB_GM12878_R1	hg38_SIRV	chr12	6534518	6538370	+	9	1283	33933	118020	ENSG00000111640.14	ENST00000229239.9	GAPDH	GAPDH-201	Known	Known	None	0.15000000596046448	None	None	None	None
m54284U_191110_105540/35260638/ccs	PB_GM12878_R1	hg38_SIRV	chr1	156020926	156009053	-	6	1070	3387	12200	ENSG00000163479.13	ENST00000295702.8	SSR2	SSR2-201	Known	Known	None	0.10000000149011612	None	None	None	None
m54284U_191111_172039/163449340/ccs	PB_GM12878_R2	hg38_SIRV	chr6	33272077	33276506	+	6	542	18700	66590	ENSG00000231500.6	ENST00000439602.6	RPS18	RPS18-230	Known	Known	None	0.05000000074505806	None	None	None	None
m54284U_191111_172039/139856570/ccs	PB_GM12878_R2	hg38_SIRV	chr9	125241342	125236248	-	8	2525	27803	95641	ENSG00000044574.7	ENST00000324460.6	HSPA5	HSPA5-201	Known	Known	None	0.20000000298023224	None	None	None	None
m54284U_191110_105540/169871440/ccs	PB_GM12878_R1	hg38_SIRV	chr12	6534518	6538370	+	9	1283	33933	118020	ENSG00000111640.14	ENST00000229239.9	GAPDH	GAPDH-201	Known	Known	None	0.15000000596046448	None	None	None	None
m54284U_191110_105540/169871559/ccs	PB_GM12878_R1	hg38_SIRV	chr12	6534518	6538364	+	9	1277	33933	118020	ENSG00000111640.14	ENST00000229239.9	GAPDH	GAPDH-201	Known	Known	None	0.20000000298023224	None	None	None	None
54a09834-9d6e-4034-afa2-e57e5c74e0cf	ONT_GM12878_R1	hg38_SIRV	chr2	218217456	218254114	+	10	1110	8817	30985	ENSG00000163466.15	ENST00000295685.14	ARPC2	ARPC2-201	Known	Known	None	0.6499999761581421	None	None	None	None
m54284U_191111_172039/163513733/ccs	PB_GM12878_R2	hg38_SIRV	chr6	33272077	33276504	+	6	540	18700	66590	ENSG00000231500.6	ENST00000439602.6	RPS18	RPS18-230	Known	Known	None	0.05000000074505806	None	None	None	None
m54284U_191111_172039/140444073/ccs	PB_GM12878_R2	hg38_SIRV	chr9	125241342	125236248	-	8	2525	27803	95641	ENSG00000044574.7	ENST00000324460.6	HSPA5	HSPA5-201	Known	Known	None	0.20000000298023224	None	None	None	None
m54284U_191110_105540/169871796/ccs	PB_GM12878_R1	hg38_SIRV	chr12	6534518	6538371	+	9	1284	33933	118020	ENSG00000111640.14	ENST00000229239.9	GAPDH	GAPDH-201	Known	Known	None	0.10000000149011612	None	None	None	None
m54284U_191110_105540/169935219/ccs	PB_GM12878_R1	hg38_SIRV	chr12	6534518	6538370	+	9	1283	33933	118020	ENSG00000111640.14	ENST00000229239.9	GAPDH	GAPDH-201	Known	Known	None	0.15000000596046448	None	None	None	None
m54284U_191110_105540/36569613/ccs	PB_GM12878_R1	hg38_SIRV	chr1	156020937	156009053	-	6	1079	3387	593807	ENSG00000163479.13	ENCODEHT000593807	SSR2	ENCODEHT000593807	Known	NNC	None	0.10000000149011612	None	None	None	None
m54284U_191111_172039/163709926/ccs	PB_GM12878_R2	hg38_SIRV	chr6	33272077	33276507	+	6	543	18700	66590	ENSG00000231500.6	ENST00000439602.6	RPS18	RPS18-230	Known	Known	None	0.0	None	None	None	None
m54284U_191111_172039/140509266/ccs	PB_GM12878_R2	hg38_SIRV	chr9	125241342	125236248	-	8	2525	27803	95641	ENSG00000044574.7	ENST00000324460.6	HSPA5	HSPA5-201	Known	Known	None	0.20000000298023224	None	None	None	None
m54284U_191110_105540/169935950/ccs	PB_GM12878_R1	hg38_SIRV	chr12	6534518	6538370	+	9	1283	33933	118020	ENSG00000111640.14	ENST00000229239.9	GAPDH	GAPDH-201	Known	Known	None	0.15000000596046448	None	None	None	None
1f0d93ad-6e37-44d9-99de-44168be29a7a	ONT_GM12878_R2	hg38_SIRV	chr2	218217456	218254116	+	10	1119	8817	30985	ENSG00000163466.15	ENST00000295685.14	ARPC2	ARPC2-201	Known	Known	None	0.550000011920929	None	None	None	None
m54284U_191110_105540/169936048/ccs	PB_GM12878_R1	hg38_SIRV	chr12	6534530	6538370	+	9	1271	33933	593123	ENSG00000111640.14	ENCODEHT000593123	GAPDH	ENCODEHT000593123	Known	NNC	None	0.15000000596046448	None	None	None	None
m54284U_191111_172039/163840062/ccs	PB_GM12878_R2	hg38_SIRV	chr6	33272077	33276504	+	6	540	18700	66590	ENSG00000231500.6	ENST00000439602.6	RPS18	RPS18-230	Known	Known	None	0.05000000074505806	None	None	None	None
m54284U_191111_172039/140576737/ccs	PB_GM12878_R2	hg38_SIRV	chr9	125241342	125236248	-	8	2525	27803	95641	ENSG00000044574.7	ENST00000324460.6	HSPA5	HSPA5-201	Known	Known	None	0.20000000298023224	None	None	None	None
m54284U_191110_105540/169936221/ccs	PB_GM12878_R1	hg38_SIRV	chr12	6534518	6538366	+	9	1279	33933	118020	ENSG00000111640.14	ENST00000229239.9	GAPDH	GAPDH-201	Known	Known	None	0.20000000298023224	None	None	None	None
m54284U_191110_105540/169936327/ccs	PB_GM12878_R1	hg38_SIRV	chr12	6534518	6538370	+	9	1283	33933	118020	ENSG00000111640.14	ENST00000229239.9	GAPDH	GAPDH-201	Known	Known	None	0.15000000596046448	None	None	None	None
m54284U_191111_172039/163842543/ccs	PB_GM12878_R2	hg38_SIRV	chr6	33272077	33276504	+	6	540	18700	66590	ENSG00000231500.6	ENST00000439602.6	RPS18	RPS18-230	Known	Known	None	0.05000000074505806	None	None	None	None
m54284U_191110_105540/38405521/ccs	PB_GM12878_R1	hg38_SIRV	chr1	156020933	156009053	-	6	1085	3387	12200	ENSG00000163479.13	ENST00000295702.8	SSR2	SSR2-201	Known	Known	None	0.10000000149011612	None	None	None	None
m54284U_191111_172039/141164701/ccs	PB_GM12878_R2	hg38_SIRV	chr9	125241160	125236248	-	8	2343	27803	95641	ENSG00000044574.7	ENST00000324460.6	HSPA5	HSPA5-201	Known	Known	None	0.20000000298023224	None	None	None	None
m54284U_191110_105540/169937619/ccs	PB_GM12878_R1	hg38_SIRV	chr12	6534518	6538371	+	9	1284	33933	118020	ENSG00000111640.14	ENST00000229239.9	GAPDH	GAPDH-201	Known	Known	None	0.10000000149011612	None	None	None	None
d4866376-a7e0-4740-83d7-a2813cd10c7f	ONT_GM12878_R2	hg38_SIRV	chr2	218217456	218254115	+	10	1118	8817	30985	ENSG00000163466.15	ENST00000295685.14	ARPC2	ARPC2-201	Known	Known	None	0.6000000238418579	None	None	None	None
m54284U_191110_105540/170001089/ccs	PB_GM12878_R1	hg38_SIRV	chr12	6534518	6538362	+	9	1275	33933	118020	ENSG00000111640.14	ENST00000229239.9	GAPDH	GAPDH-201	Known	Known	None	0.20000000298023224	None	None	None	None
m54284U_191111_172039/164169982/ccs	PB_GM12878_R2	hg38_SIRV	chr6	33272077	33276502	+	6	538	18700	66590	ENSG00000231500.6	ENST00000439602.6	RPS18	RPS18-230	Known	Known	None	0.10000000149011612	None	None	None	None
m54284U_191111_172039/141363424/ccs	PB_GM12878_R2	hg38_SIRV	chr9	125241343	125236248	-	8	2526	27803	95641	ENSG00000044574.7	ENST00000324460.6	HSPA5	HSPA5-201	Known	Known	None	0.20000000298023224	None	None	None	None
m54284U_191110_105540/170066360/ccs	PB_GM12878_R1	hg38_SIRV	chr12	6534518	6538366	+	9	1279	33933	118020	ENSG00000111640.14	ENST00000229239.9	GAPDH	GAPDH-201	Known	Known	None	0.20000000298023224	None	None	None	None
m54284U_191110_105540/170067127/ccs	PB_GM12878_R1	hg38_SIRV	chr12	6534518	6538366	+	9	1279	33933	118020	ENSG00000111640.14	ENST00000229239.9	GAPDH	GAPDH-201	Known	Known	None	0.20000000298023224	None	None	None	None
m54284U_191111_172039/164560981/ccs	PB_GM12878_R2	hg38_SIRV	chr6	33272077	33276496	+	6	532	18700	66590	ENSG00000231500.6	ENST00000439602.6	RPS18	RPS18-230	Known	Known	None	0.20000000298023224	None	None	None	None
m54284U_191110_105540/39452985/ccs	PB_GM12878_R1	hg38_SIRV	chr1	156020935	156009053	-	6	1087	3387	12200	ENSG00000163479.13	ENST00000295702.8	SSR2	SSR2-201	Known	Known	None	0.10000000149011612	None	None	None	None
m54284U_191111_172039/141428219/ccs	PB_GM12878_R2	hg38_SIRV	chr9	125241342	125236248	-	8	2525	27803	95641	ENSG00000044574.7	ENST00000324460.6	HSPA5	HSPA5-201	Known	Known	None	0.20000000298023224	None	None	None	None
m54284U_191110_105540/170067917/ccs	PB_GM12878_R1	hg38_SIRV	chr12	6534518	6538370	+	9	1283	33933	118020	ENSG00000111640.14	ENST00000229239.9	GAPDH	GAPDH-201	Known	Known	None	0.15000000596046448	None	None	None	None
2850fb22-e736-45c9-ba70-964b41dc0cd0	ONT_GM12878_R2	hg38_SIRV	chr2	218217456	218254104	+	10	1107	8817	30985	ENSG00000163466.15	ENST00000295685.14	ARPC2	ARPC2-201	Known	Known	None	0.8999999761581421	None	None	None	None
m54284U_191111_172039/164562264/ccs	PB_GM12878_R2	hg38_SIRV	chr6	33272077	33276505	+	6	541	18700	66590	ENSG00000231500.6	ENST00000439602.6	RPS18	RPS18-230	Known	Known	None	0.05000000074505806	None	None	None	None
m54284U_191110_105540/170068807/ccs	PB_GM12878_R1	hg38_SIRV	chr12	6534518	6538366	+	9	1279	33933	118020	ENSG00000111640.14	ENST00000229239.9	GAPDH	GAPDH-201	Known	Known	None	0.20000000298023224	None	None	None	None
m54284U_191111_172039/141821822/ccs	PB_GM12878_R2	hg38_SIRV	chr9	125241325	125236248	-	8	2508	27803	95641	ENSG00000044574.7	ENST00000324460.6	HSPA5	HSPA5-201	Known	Known	None	0.20000000298023224	None	None	None	None
m54284U_191110_105540/170131790/ccs	PB_GM12878_R1	hg38_SIRV	chr12	6534518	6538366	+	9	1279	33933	118020	ENSG00000111640.14	ENST00000229239.9	GAPDH	GAPDH-201	Known	Known	None	0.20000000298023224	None	None	None	None
m54284U_191111_172039/164694361/ccs	PB_GM12878_R2	hg38_SIRV	chr6	33272077	33276505	+	6	541	18700	66590	ENSG00000231500.6	ENST00000439602.6	RPS18	RPS18-230	Known	Known	None	0.05000000074505806	None	None	None	None
m54284U_191110_105540/170133151/ccs	PB_GM12878_R1	hg38_SIRV	chr12	6534518	6538369	+	9	1282	33933	118020	ENSG00000111640.14	ENST00000229239.9	GAPDH	GAPDH-201	Known	Known	None	0.15000000596046448	None	None	None	None
m54284U_191111_172039/141822703/ccs	PB_GM12878_R2	hg38_SIRV	chr9	125241342	125236248	-	8	2525	27803	95641	ENSG00000044574.7	ENST00000324460.6	HSPA5	HSPA5-201	Known	Known	None	0.20000000298023224	None	None	None	None
m54284U_191110_105540/39978579/ccs	PB_GM12878_R1	hg38_SIRV	chr1	156020923	156009053	-	6	1075	3387	12200	ENSG00000163479.13	ENST00000295702.8	SSR2	SSR2-201	Known	Known	None	0.10000000149011612	None	None	None	None
4bc8aa36-dcc6-42fc-b85e-fd00aadcc9ae	ONT_GM12878_R2	hg38_SIRV	chr2	218217456	218254331	+	10	1334	8817	30985	ENSG00000163466.15	ENST00000295685.14	ARPC2	ARPC2-201	Known	Known	None	0.3499999940395355	None	None	None	None
m54284U_191110_105540/170133721/ccs	PB_GM12878_R1	hg38_SIRV	chr12	6534518	6538365	+	9	1278	33933	118020	ENSG00000111640.14	ENST00000229239.9	GAPDH	GAPDH-201	Known	Known	None	0.20000000298023224	None	None	None	None
m54284U_191111_172039/164823962/ccs	PB_GM12878_R2	hg38_SIRV	chr6	33272077	33276506	+	6	542	18700	66590	ENSG00000231500.6	ENST00000439602.6	RPS18	RPS18-230	Known	Known	None	0.05000000074505806	None	None	None	None
m54284U_191110_105540/170134097/ccs	PB_GM12878_R1	hg38_SIRV	chr12	6534518	6538366	+	9	1279	33933	118020	ENSG00000111640.14	ENST00000229239.9	GAPDH	GAPDH-201	Known	Known	None	0.20000000298023224	None	None	None	None
m54284U_191111_172039/142017350/ccs	PB_GM12878_R2	hg38_SIRV	chr9	125241342	125236248	-	8	2525	27803	95641	ENSG00000044574.7	ENST00000324460.6	HSPA5	HSPA5-201	Known	Known	None	0.20000000298023224	None	None	None	None
m54284U_191110_105540/170197227/ccs	PB_GM12878_R1	hg38_SIRV	chr12	6534518	6538366	+	9	1279	33933	118020	ENSG00000111640.14	ENST00000229239.9	GAPDH	GAPDH-201	Known	Known	None	0.20000000298023224	None	None	None	None
m54284U_191111_172039/164825241/ccs	PB_GM12878_R2	hg38_SIRV	chr6	33272077	33276502	+	6	538	18700	66590	ENSG00000231500.6	ENST00000439602.6	RPS18	RPS18-230	Known	Known	None	0.10000000149011612	None	None	None	None
m54284U_191110_105540/170199377/ccs	PB_GM12878_R1	hg38_SIRV	chr12	6534518	6538366	+	9	1279	33933	118020	ENSG00000111640.14	ENST00000229239.9	GAPDH	GAPDH-201	Known	Known	None	0.20000000298023224	None	None	None	None
m54284U_191111_172039/142541460/ccs	PB_GM12878_R2	hg38_SIRV	chr9	125241343	125236248	-	8	2526	27803	95641	ENSG00000044574.7	ENST00000324460.6	HSPA5	HSPA5-201	Known	Known	None	0.20000000298023224	None	None	None	None
fb9b87bf-1cc6-4e56-9575-f582f09a84b1	ONT_GM12878_R2	hg38_SIRV	chr2	218217457	218254329	+	10	1312	8817	30985	ENSG00000163466.15	ENST00000295685.14	ARPC2	ARPC2-201	Known	Known	None	0.3499999940395355	None	None	None	None
m54284U_191110_105540/40765178/ccs	PB_GM12878_R1	hg38_SIRV	chr1	156020932	156009053	-	6	1084	3387	12200	ENSG00000163479.13	ENST00000295702.8	SSR2	SSR2-201	Known	Known	None	0.10000000149011612	None	None	None	None
m54284U_191110_105540/170262533/ccs	PB_GM12878_R1	hg38_SIRV	chr12	6534518	6538370	+	9	1283	33933	118020	ENSG00000111640.14	ENST00000229239.9	GAPDH	GAPDH-201	Known	Known	None	0.15000000596046448	None	None	None	None
m54284U_191111_172039/164889871/ccs	PB_GM12878_R2	hg38_SIRV	chr6	33272077	33276506	+	6	542	18700	66590	ENSG00000231500.6	ENST00000439602.6	RPS18	RPS18-230	Known	Known	None	0.05000000074505806	None	None	None	None
m54284U_191110_105540/170263830/ccs	PB_GM12878_R1	hg38_SIRV	chr12	6534518	6538364	+	9	1277	33933	118020	ENSG00000111640.14	ENST00000229239.9	GAPDH	GAPDH-201	Known	Known	None	0.20000000298023224	None	None	None	None
m54284U_191111_172039/142608594/ccs	PB_GM12878_R2	hg38_SIRV	chr9	125241342	125236248	-	8	2525	27803	95641	ENSG00000044574.7	ENST00000324460.6	HSPA5	HSPA5-201	Known	Known	None	0.20000000298023224	None	None	None	None
m54284U_191111_172039/164956812/ccs	PB_GM12878_R2	hg38_SIRV	chr6	33272077	33276504	+	6	540	18700	66590	ENSG00000231500.6	ENST00000439602.6	RPS18	RPS18-230	Known	Known	None	0.05000000074505806	None	None	None	None
m54284U_191110_105540/170264534/ccs	PB_GM12878_R1	hg38_SIRV	chr12	6534518	6538371	+	9	1284	33933	118020	ENSG00000111640.14	ENST00000229239.9	GAPDH	GAPDH-201	Known	Known	None	0.10000000149011612	None	None	None	None
m54284U_191111_172039/48301325/ccs	PB_GM12878_R2	hg38_SIRV	chr2	218217458	218254345	+	10	1346	8817	30985	ENSG00000163466.15	ENST00000295685.14	ARPC2	ARPC2-201	Known	Known	None	0.25	None	None	None	None
m54284U_191111_172039/142934184/ccs	PB_GM12878_R2	hg38_SIRV	chr9	125241343	125236248	-	8	2526	27803	95641	ENSG00000044574.7	ENST00000324460.6	HSPA5	HSPA5-201	Known	Known	None	0.20000000298023224	None	None	None	None
m54284U_191110_105540/170328133/ccs	PB_GM12878_R1	hg38_SIRV	chr12	6534518	6538370	+	9	1283	33933	118020	ENSG00000111640.14	ENST00000229239.9	GAPDH	GAPDH-201	Known	Known	None	0.15000000596046448	None	None	None	None
m54284U_191110_105540/40765302/ccs	PB_GM12878_R1	hg38_SIRV	chr1	156020910	156009053	-	6	1062	3387	12200	ENSG00000163479.13	ENST00000295702.8	SSR2	SSR2-201	Known	Known	None	0.10000000149011612	None	None	None	None
m54284U_191111_172039/165412919/ccs	PB_GM12878_R2	hg38_SIRV	chr6	33272077	33276505	+	6	541	18700	66590	ENSG00000231500.6	ENST00000439602.6	RPS18	RPS18-230	Known	Known	None	0.05000000074505806	None	None	None	None
m54284U_191110_105540/170330416/ccs	PB_GM12878_R1	hg38_SIRV	chr12	6534518	6538369	+	9	1282	33933	118020	ENSG00000111640.14	ENST00000229239.9	GAPDH	GAPDH-201	Known	Known	None	0.15000000596046448	None	None	None	None
m54284U_191111_172039/143066067/ccs	PB_GM12878_R2	hg38_SIRV	chr9	125241325	125236248	-	8	2508	27803	95641	ENSG00000044574.7	ENST00000324460.6	HSPA5	HSPA5-201	Known	Known	None	0.20000000298023224	None	None	None	None
m54284U_191110_105540/170330826/ccs	PB_GM12878_R1	hg38_SIRV	chr12	6534518	6538370	+	9	1283	33933	118020	ENSG00000111640.14	ENST00000229239.9	GAPDH	GAPDH-201	Known	Known	None	0.15000000596046448	None	None	None	None
m54284U_191111_172039/165414994/ccs	PB_GM12878_R2	hg38_SIRV	chr6	33272077	33276507	+	6	543	18700	66590	ENSG00000231500.6	ENST00000439602.6	RPS18	RPS18-230	Known	Known	None	0.0	None	None	None	None
m54284U_191110_105540/170394208/ccs	PB_GM12878_R1	hg38_SIRV	chr12	6534518	6538370	+	9	1283	33933	118020	ENSG00000111640.14	ENST00000229239.9	GAPDH	GAPDH-201	Known	Known	None	0.15000000596046448	None	None	None	None
9159de75-248b-4f6d-9dfb-100fe88374f2	ONT_GM12878_R1	hg38_SIRV	chr2	218217458	218254348	+	10	1349	8817	30985	ENSG00000163466.15	ENST00000295685.14	ARPC2	ARPC2-201	Known	Known	None	0.20000000298023224	None	None	None	None
m54284U_191111_172039/143130658/ccs	PB_GM12878_R2	hg38_SIRV	chr9	125241312	125236204	-	7	2167	27803	592664	ENSG00000044574.7	ENCODEHT000592664	HSPA5	ENCODEHT000592664	Known	ISM	Suffix	0.20000000298023224	None	None	None	None
m54284U_191110_105540/170394742/ccs	PB_GM12878_R1	hg38_SIRV	chr12	6534518	6538371	+	9	1284	33933	118020	ENSG00000111640.14	ENST00000229239.9	GAPDH	GAPDH-201	Known	Known	None	0.10000000149011612	None	None	None	None
m54284U_191110_105540/41289176/ccs	PB_GM12878_R1	hg38_SIRV	chr1	156020924	156009053	-	6	1076	3387	12200	ENSG00000163479.13	ENST00000295702.8	SSR2	SSR2-201	Known	Known	None	0.10000000149011612	None	None	None	None
m54284U_191111_172039/165415061/ccs	PB_GM12878_R2	hg38_SIRV	chr6	33272077	33276503	+	6	539	18700	66590	ENSG00000231500.6	ENST00000439602.6	RPS18	RPS18-230	Known	Known	None	0.05000000074505806	None	None	None	None
m54284U_191110_105540/170394859/ccs	PB_GM12878_R1	hg38_SIRV	chr12	6534518	6538366	+	9	1279	33933	118020	ENSG00000111640.14	ENST00000229239.9	GAPDH	GAPDH-201	Known	Known	None	0.20000000298023224	None	None	None	None
m54284U_191111_172039/143263808/ccs	PB_GM12878_R2	hg38_SIRV	chr9	125241342	125236248	-	8	2525	27803	95641	ENSG00000044574.7	ENST00000324460.6	HSPA5	HSPA5-201	Known	Known	None	0.20000000298023224	None	None	None	None
m54284U_191110_105540/170395658/ccs	PB_GM12878_R1	hg38_SIRV	chr12	6534518	6538364	+	9	1277	33933	118020	ENSG00000111640.14	ENST00000229239.9	GAPDH	GAPDH-201	Known	Known	None	0.20000000298023224	None	None	None	None
m54284U_191111_172039/165546408/ccs	PB_GM12878_R2	hg38_SIRV	chr6	33272077	33276504	+	6	540	18700	66590	ENSG00000231500.6	ENST00000439602.6	RPS18	RPS18-230	Known	Known	None	0.05000000074505806	None	None	None	None
m54284U_191110_105540/170461623/ccs	PB_GM12878_R1	hg38_SIRV	chr12	6534518	6538368	+	9	1281	33933	118020	ENSG00000111640.14	ENST00000229239.9	GAPDH	GAPDH-201	Known	Known	None	0.10000000149011612	None	None	None	None
7f82ec01-f8e6-4bb9-9915-ebac7f8d37dc	ONT_GM12878_R1	hg38_SIRV	chr2	218217459	218254083	+	9	1073	8817	593848	ENSG00000163466.15	ENCODEHT000593848	ARPC2	ENCODEHT000593848	Known	ISM	Suffix	0.4000000059604645	None	None	None	None
m54284U_191111_172039/143461138/ccs	PB_GM12878_R2	hg38_SIRV	chr9	125241342	125236248	-	8	2525	27803	95641	ENSG00000044574.7	ENST00000324460.6	HSPA5	HSPA5-201	Known	Known	None	0.20000000298023224	None	None	None	None
m54284U_191110_105540/42861819/ccs	PB_GM12878_R1	hg38_SIRV	chr1	156020951	156009053	-	6	1103	3387	12200	ENSG00000163479.13	ENST00000295702.8	SSR2	SSR2-201	Known	Known	None	0.10000000149011612	None	None	None	None
m54284U_191111_172039/165546425/ccs	PB_GM12878_R2	hg38_SIRV	chr6	33272077	33276504	+	6	540	18700	66590	ENSG00000231500.6	ENST00000439602.6	RPS18	RPS18-230	Known	Known	None	0.05000000074505806	None	None	None	None
m54284U_191110_105540/170590498/ccs	PB_GM12878_R1	hg38_SIRV	chr12	6534518	6538370	+	9	1283	33933	118020	ENSG00000111640.14	ENST00000229239.9	GAPDH	GAPDH-201	Known	Known	None	0.15000000596046448	None	None	None	None
m54284U_191110_105540/170590553/ccs	PB_GM12878_R1	hg38_SIRV	chr12	6534518	6538366	+	9	1279	33933	118020	ENSG00000111640.14	ENST00000229239.9	GAPDH	GAPDH-201	Known	Known	None	0.20000000298023224	None	None	None	None
m54284U_191111_172039/143591218/ccs	PB_GM12878_R2	hg38_SIRV	chr9	125241336	125236248	-	8	2519	27803	95641	ENSG00000044574.7	ENST00000324460.6	HSPA5	HSPA5-201	Known	Known	None	0.20000000298023224	None	None	None	None
m54284U_191111_172039/165676085/ccs	PB_GM12878_R2	hg38_SIRV	chr6	33272077	33276486	+	6	522	18700	66590	ENSG00000231500.6	ENST00000439602.6	RPS18	RPS18-230	Known	Known	None	0.44999998807907104	None	None	None	None
m54284U_191110_105540/170592167/ccs	PB_GM12878_R1	hg38_SIRV	chr12	6534518	6538366	+	9	1279	33933	118020	ENSG00000111640.14	ENST00000229239.9	GAPDH	GAPDH-201	Known	Known	None	0.20000000298023224	None	None	None	None
m54284U_191110_105540/13501205/ccs	PB_GM12878_R1	hg38_SIRV	chr2	218217460	218254346	+	10	1345	8817	30985	ENSG00000163466.15	ENST00000295685.14	ARPC2	ARPC2-201	Known	Known	None	0.25	None	None	None	None
m54284U_191110_105540/170656665/ccs	PB_GM12878_R1	hg38_SIRV	chr12	6534518	6538370	+	9	1283	33933	118020	ENSG00000111640.14	ENST00000229239.9	GAPDH	GAPDH-201	Known	Known	None	0.15000000596046448	None	None	None	None
m54284U_191111_172039/143786591/ccs	PB_GM12878_R2	hg38_SIRV	chr9	125241339	125236248	-	8	2516	27803	95641	ENSG00000044574.7	ENST00000324460.6	HSPA5	HSPA5-201	Known	Known	None	0.20000000298023224	None	None	None	None
m54284U_191111_172039/165873105/ccs	PB_GM12878_R2	hg38_SIRV	chr6	33272077	33276505	+	6	541	18700	66590	ENSG00000231500.6	ENST00000439602.6	RPS18	RPS18-230	Known	Known	None	0.05000000074505806	None	None	None	None
m54284U_191110_105540/42992885/ccs	PB_GM12878_R1	hg38_SIRV	chr1	156020171	156009054	-	5	1040	3387	593782	ENSG00000163479.13	ENCODEHT000593782	SSR2	ENCODEHT000593782	Known	ISM	Suffix	0.10000000149011612	None	None	None	None
m54284U_191110_105540/170656707/ccs	PB_GM12878_R1	hg38_SIRV	chr12	6534518	6538370	+	9	1283	33933	118020	ENSG00000111640.14	ENST00000229239.9	GAPDH	GAPDH-201	Known	Known	None	0.15000000596046448	None	None	None	None
m54284U_191110_105540/170657741/ccs	PB_GM12878_R1	hg38_SIRV	chr12	6534518	6538368	+	9	1281	33933	118020	ENSG00000111640.14	ENST00000229239.9	GAPDH	GAPDH-201	Known	Known	None	0.10000000149011612	None	None	None	None
m54284U_191111_172039/143787805/ccs	PB_GM12878_R2	hg38_SIRV	chr9	125241342	125236248	-	8	2525	27803	95641	ENSG00000044574.7	ENST00000324460.6	HSPA5	HSPA5-201	Known	Known	None	0.20000000298023224	None	None	None	None
m54284U_191111_172039/165938092/ccs	PB_GM12878_R2	hg38_SIRV	chr6	33272077	33276504	+	6	540	18700	66590	ENSG00000231500.6	ENST00000439602.6	RPS18	RPS18-230	Known	Known	None	0.05000000074505806	None	None	None	None
m54284U_191110_105540/170657857/ccs	PB_GM12878_R1	hg38_SIRV	chr12	6534518	6538370	+	9	1283	33933	118020	ENSG00000111640.14	ENST00000229239.9	GAPDH	GAPDH-201	Known	Known	None	0.15000000596046448	None	None	None	None
m54284U_191110_105540/19399053/ccs	PB_GM12878_R1	hg38_SIRV	chr2	218217460	218254347	+	10	1346	8817	30985	ENSG00000163466.15	ENST00000295685.14	ARPC2	ARPC2-201	Known	Known	None	0.25	None	None	None	None
m54284U_191111_172039/166135536/ccs	PB_GM12878_R2	hg38_SIRV	chr6	33272077	33276502	+	6	538	18700	66590	ENSG00000231500.6	ENST00000439602.6	RPS18	RPS18-230	Known	Known	None	0.10000000149011612	None	None	None	None
m54284U_191111_172039/144245520/ccs	PB_GM12878_R2	hg38_SIRV	chr9	125241337	125236248	-	8	2520	27803	95641	ENSG00000044574.7	ENST00000324460.6	HSPA5	HSPA5-201	Known	Known	None	0.20000000298023224	None	None	None	None
m54284U_191110_105540/170658198/ccs	PB_GM12878_R1	hg38_SIRV	chr12	6534518	6538370	+	9	1283	33933	118020	ENSG00000111640.14	ENST00000229239.9	GAPDH	GAPDH-201	Known	Known	None	0.15000000596046448	None	None	None	None
m54284U_191110_105540/44302738/ccs	PB_GM12878_R1	hg38_SIRV	chr1	156020935	156009053	-	6	1087	3387	12200	ENSG00000163479.13	ENST00000295702.8	SSR2	SSR2-201	Known	Known	None	0.10000000149011612	None	None	None	None
m54284U_191110_105540/170658244/ccs	PB_GM12878_R1	hg38_SIRV	chr12	6534518	6538370	+	9	1283	33933	118020	ENSG00000111640.14	ENST00000229239.9	GAPDH	GAPDH-201	Known	Known	None	0.15000000596046448	None	None	None	None
m54284U_191111_172039/166202119/ccs	PB_GM12878_R2	hg38_SIRV	chr6	33272077	33276502	+	6	538	18700	66590	ENSG00000231500.6	ENST00000439602.6	RPS18	RPS18-230	Known	Known	None	0.10000000149011612	None	None	None	None
m54284U_191111_172039/144247147/ccs	PB_GM12878_R2	hg38_SIRV	chr9	125241343	125236248	-	8	2526	27803	95641	ENSG00000044574.7	ENST00000324460.6	HSPA5	HSPA5-201	Known	Known	None	0.20000000298023224	None	None	None	None
m54284U_191110_105540/170658606/ccs	PB_GM12878_R1	hg38_SIRV	chr12	6534518	6538366	+	9	1279	33933	118020	ENSG00000111640.14	ENST00000229239.9	GAPDH	GAPDH-201	Known	Known	None	0.20000000298023224	None	None	None	None
m54284U_191110_105540/27592471/ccs	PB_GM12878_R1	hg38_SIRV	chr2	218217460	218254101	+	10	1100	8817	30985	ENSG00000163466.15	ENST00000295685.14	ARPC2	ARPC2-201	Known	Known	None	0.8500000238418579	None	None	None	None
m54284U_191110_105540/170721914/ccs	PB_GM12878_R1	hg38_SIRV	chr12	6534518	6538370	+	9	1283	33933	118020	ENSG00000111640.14	ENST00000229239.9	GAPDH	GAPDH-201	Known	Known	None	0.15000000596046448	None	None	None	None
m54284U_191111_172039/166527130/ccs	PB_GM12878_R2	hg38_SIRV	chr6	33272077	33276506	+	6	542	18700	66590	ENSG00000231500.6	ENST00000439602.6	RPS18	RPS18-230	Known	Known	None	0.05000000074505806	None	None	None	None
m54284U_191111_172039/144312096/ccs	PB_GM12878_R2	hg38_SIRV	chr9	125241342	125236248	-	8	2525	27803	95641	ENSG00000044574.7	ENST00000324460.6	HSPA5	HSPA5-201	Known	Known	None	0.20000000298023224	None	None	None	None
m54284U_191110_105540/170722141/ccs	PB_GM12878_R1	hg38_SIRV	chr12	6534518	6538367	+	9	1280	33933	118020	ENSG00000111640.14	ENST00000229239.9	GAPDH	GAPDH-201	Known	Known	None	0.15000000596046448	None	None	None	None
m54284U_191110_105540/44829180/ccs	PB_GM12878_R1	hg38_SIRV	chr1	156020902	156009053	-	6	1054	3387	12200	ENSG00000163479.13	ENST00000295702.8	SSR2	SSR2-201	Known	Known	None	0.10000000149011612	None	None	None	None
m54284U_191110_105540/170787179/ccs	PB_GM12878_R1	hg38_SIRV	chr12	6534518	6538370	+	9	1283	33933	118020	ENSG00000111640.14	ENST00000229239.9	GAPDH	GAPDH-201	Known	Known	None	0.15000000596046448	None	None	None	None
m54284U_191111_172039/166527581/ccs	PB_GM12878_R2	hg38_SIRV	chr6	33272077	33276502	+	6	538	18700	66590	ENSG00000231500.6	ENST00000439602.6	RPS18	RPS18-230	Known	Known	None	0.10000000149011612	None	None	None	None
m54284U_191111_172039/144377027/ccs	PB_GM12878_R2	hg38_SIRV	chr9	125241342	125236248	-	8	2525	27803	95641	ENSG00000044574.7	ENST00000324460.6	HSPA5	HSPA5-201	Known	Known	None	0.20000000298023224	None	None	None	None
m54284U_191110_105540/43843955/ccs	PB_GM12878_R1	hg38_SIRV	chr2	218217460	218254101	+	10	1100	8817	30985	ENSG00000163466.15	ENST00000295685.14	ARPC2	ARPC2-201	Known	Known	None	0.8500000238418579	None	None	None	None
m54284U_191110_105540/170787868/ccs	PB_GM12878_R1	hg38_SIRV	chr12	6534518	6538366	+	9	1279	33933	118020	ENSG00000111640.14	ENST00000229239.9	GAPDH	GAPDH-201	Known	Known	None	0.20000000298023224	None	None	None	None
m54284U_191110_105540/170852429/ccs	PB_GM12878_R1	hg38_SIRV	chr12	6534518	6538370	+	9	1283	33933	118020	ENSG00000111640.14	ENST00000229239.9	GAPDH	GAPDH-201	Known	Known	None	0.15000000596046448	None	None	None	None
m54284U_191111_172039/166790586/ccs	PB_GM12878_R2	hg38_SIRV	chr6	33272077	33276506	+	6	542	18700	66590	ENSG00000231500.6	ENST00000439602.6	RPS18	RPS18-230	Known	Known	None	0.05000000074505806	None	None	None	None
m54284U_191111_172039/144443365/ccs	PB_GM12878_R2	hg38_SIRV	chr9	125241343	125236248	-	8	2526	27803	95641	ENSG00000044574.7	ENST00000324460.6	HSPA5	HSPA5-201	Known	Known	None	0.20000000298023224	None	None	None	None
m54284U_191110_105540/170853302/ccs	PB_GM12878_R1	hg38_SIRV	chr12	6534518	6538370	+	9	1283	33933	118020	ENSG00000111640.14	ENST00000229239.9	GAPDH	GAPDH-201	Known	Known	None	0.15000000596046448	None	None	None	None
m54284U_191110_105540/45352934/ccs	PB_GM12878_R1	hg38_SIRV	chr1	156020910	156009053	-	6	1062	3387	12200	ENSG00000163479.13	ENST00000295702.8	SSR2	SSR2-201	Known	Known	None	0.10000000149011612	None	None	None	None
m54284U_191111_172039/166791775/ccs	PB_GM12878_R2	hg38_SIRV	chr6	33272077	33276506	+	6	542	18700	66590	ENSG00000231500.6	ENST00000439602.6	RPS18	RPS18-230	Known	Known	None	0.05000000074505806	None	None	None	None
m54284U_191110_105540/170853508/ccs	PB_GM12878_R1	hg38_SIRV	chr12	6534518	6538373	+	9	1286	33933	118020	ENSG00000111640.14	ENST00000229239.9	GAPDH	GAPDH-201	Known	Known	None	0.10000000149011612	None	None	None	None
m54284U_191111_172039/144638508/ccs	PB_GM12878_R2	hg38_SIRV	chr9	125241342	125236248	-	8	2525	27803	95641	ENSG00000044574.7	ENST00000324460.6	HSPA5	HSPA5-201	Known	Known	None	0.20000000298023224	None	None	None	None
m54284U_191110_105540/71501908/ccs	PB_GM12878_R1	hg38_SIRV	chr2	218217460	218254339	+	10	1338	8817	30985	ENSG00000163466.15	ENST00000295685.14	ARPC2	ARPC2-201	Known	Known	None	0.30000001192092896	None	None	None	None
m54284U_191110_105540/170855147/ccs	PB_GM12878_R1	hg38_SIRV	chr12	6534518	6538370	+	9	1283	33933	118020	ENSG00000111640.14	ENST00000229239.9	GAPDH	GAPDH-201	Known	Known	None	0.15000000596046448	None	None	None	None
m54284U_191111_172039/166855775/ccs	PB_GM12878_R2	hg38_SIRV	chr6	33272077	33276503	+	6	539	18700	66590	ENSG00000231500.6	ENST00000439602.6	RPS18	RPS18-230	Known	Known	None	0.05000000074505806	None	None	None	None
m54284U_191110_105540/170855220/ccs	PB_GM12878_R1	hg38_SIRV	chr12	6534518	6538366	+	9	1279	33933	118020	ENSG00000111640.14	ENST00000229239.9	GAPDH	GAPDH-201	Known	Known	None	0.20000000298023224	None	None	None	None
m54284U_191111_172039/144703622/ccs	PB_GM12878_R2	hg38_SIRV	chr9	125241342	125236248	-	8	2525	27803	95641	ENSG00000044574.7	ENST00000324460.6	HSPA5	HSPA5-201	Known	Known	None	0.20000000298023224	None	None	None	None
m54284U_191110_105540/170918324/ccs	PB_GM12878_R1	hg38_SIRV	chr12	6534518	6538366	+	9	1279	33933	118020	ENSG00000111640.14	ENST00000229239.9	GAPDH	GAPDH-201	Known	Known	None	0.20000000298023224	None	None	None	None
m54284U_191110_105540/46467232/ccs	PB_GM12878_R1	hg38_SIRV	chr1	156020931	156009053	-	6	1083	3387	12200	ENSG00000163479.13	ENST00000295702.8	SSR2	SSR2-201	Known	Known	None	0.10000000149011612	None	None	None	None
m54284U_191111_172039/166986187/ccs	PB_GM12878_R2	hg38_SIRV	chr6	33272077	33276503	+	6	539	18700	66590	ENSG00000231500.6	ENST00000439602.6	RPS18	RPS18-230	Known	Known	None	0.05000000074505806	None	None	None	None
m54284U_191110_105540/170918350/ccs	PB_GM12878_R1	hg38_SIRV	chr12	6534518	6538370	+	9	1283	33933	118020	ENSG00000111640.14	ENST00000229239.9	GAPDH	GAPDH-201	Known	Known	None	0.15000000596046448	None	None	None	None
m54284U_191110_105540/71566180/ccs	PB_GM12878_R1	hg38_SIRV	chr2	218217460	218254100	+	10	1099	8817	30985	ENSG00000163466.15	ENST00000295685.14	ARPC2	ARPC2-201	Known	Known	None	0.800000011920929	None	None	None	None
m54284U_191111_172039/144704768/ccs	PB_GM12878_R2	hg38_SIRV	chr9	125241342	125236248	-	8	2525	27803	95641	ENSG00000044574.7	ENST00000324460.6	HSPA5	HSPA5-201	Known	Known	None	0.20000000298023224	None	None	None	None
m54284U_191110_105540/170919313/ccs	PB_GM12878_R1	hg38_SIRV	chr12	6534518	6538332	+	9	1245	33933	118020	ENSG00000111640.14	ENST00000229239.9	GAPDH	GAPDH-201	Known	Known	None	0.3499999940395355	None	None	None	None
m54284U_191111_172039/166988468/ccs	PB_GM12878_R2	hg38_SIRV	chr6	33272077	33276504	+	6	540	18700	66590	ENSG00000231500.6	ENST00000439602.6	RPS18	RPS18-230	Known	Known	None	0.05000000074505806	None	None	None	None
m54284U_191110_105540/170920762/ccs	PB_GM12878_R1	hg38_SIRV	chr12	6534518	6538370	+	9	1283	33933	118020	ENSG00000111640.14	ENST00000229239.9	GAPDH	GAPDH-201	Known	Known	None	0.15000000596046448	None	None	None	None
m54284U_191111_172039/144834789/ccs	PB_GM12878_R2	hg38_SIRV	chr9	125241342	125236248	-	8	2525	27803	95641	ENSG00000044574.7	ENST00000324460.6	HSPA5	HSPA5-201	Known	Known	None	0.20000000298023224	None	None	None	None
m54284U_191110_105540/170983615/ccs	PB_GM12878_R1	hg38_SIRV	chr12	6534518	6538368	+	9	1281	33933	118020	ENSG00000111640.14	ENST00000229239.9	GAPDH	GAPDH-201	Known	Known	None	0.10000000149011612	None	None	None	None
m54284U_191110_105540/47318304/ccs	PB_GM12878_R1	hg38_SIRV	chr1	156020929	156009053	-	6	1081	3387	12200	ENSG00000163479.13	ENST00000295702.8	SSR2	SSR2-201	Known	Known	None	0.10000000149011612	None	None	None	None
m54284U_191111_172039/167117099/ccs	PB_GM12878_R2	hg38_SIRV	chr6	33272077	33276505	+	6	541	18700	66590	ENSG00000231500.6	ENST00000439602.6	RPS18	RPS18-230	Known	Known	None	0.05000000074505806	None	None	None	None
m54284U_191110_105540/78055119/ccs	PB_GM12878_R1	hg38_SIRV	chr2	218217460	218254345	+	10	1344	8817	30985	ENSG00000163466.15	ENST00000295685.14	ARPC2	ARPC2-201	Known	Known	None	0.25	None	None	None	None
m54284U_191111_172039/144900626/ccs	PB_GM12878_R2	hg38_SIRV	chr9	125241342	125236248	-	8	2525	27803	95641	ENSG00000044574.7	ENST00000324460.6	HSPA5	HSPA5-201	Known	Known	None	0.20000000298023224	None	None	None	None
m54284U_191110_105540/170983857/ccs	PB_GM12878_R1	hg38_SIRV	chr12	6534518	6538370	+	9	1283	33933	118020	ENSG00000111640.14	ENST00000229239.9	GAPDH	GAPDH-201	Known	Known	None	0.15000000596046448	None	None	None	None
m54284U_191111_172039/167117922/ccs	PB_GM12878_R2	hg38_SIRV	chr6	33272077	33276505	+	6	541	18700	66590	ENSG00000231500.6	ENST00000439602.6	RPS18	RPS18-230	Known	Known	None	0.05000000074505806	None	None	None	None
m54284U_191110_105540/170984871/ccs	PB_GM12878_R1	hg38_SIRV	chr12	6534518	6538370	+	9	1283	33933	118020	ENSG00000111640.14	ENST00000229239.9	GAPDH	GAPDH-201	Known	Known	None	0.15000000596046448	None	None	None	None
m54284U_191111_172039/144966328/ccs	PB_GM12878_R2	hg38_SIRV	chr9	125241323	125236248	-	8	2506	27803	95641	ENSG00000044574.7	ENST00000324460.6	HSPA5	HSPA5-201	Known	Known	None	0.20000000298023224	None	None	None	None
m54284U_191110_105540/170985441/ccs	PB_GM12878_R1	hg38_SIRV	chr12	6534518	6538370	+	9	1283	33933	118020	ENSG00000111640.14	ENST00000229239.9	GAPDH	GAPDH-201	Known	Known	None	0.15000000596046448	None	None	None	None
m54284U_191111_172039/167315643/ccs	PB_GM12878_R2	hg38_SIRV	chr6	33272077	33276506	+	6	542	18700	66590	ENSG00000231500.6	ENST00000439602.6	RPS18	RPS18-230	Known	Known	None	0.05000000074505806	None	None	None	None
m54284U_191110_105540/48104944/ccs	PB_GM12878_R1	hg38_SIRV	chr1	156020912	156009053	-	6	1064	3387	12200	ENSG00000163479.13	ENST00000295702.8	SSR2	SSR2-201	Known	Known	None	0.10000000149011612	None	None	None	None
m54284U_191110_105540/101778190/ccs	PB_GM12878_R1	hg38_SIRV	chr2	218217460	218254108	+	10	1107	8817	30985	ENSG00000163466.15	ENST00000295685.14	ARPC2	ARPC2-201	Known	Known	None	0.8999999761581421	None	None	None	None
m54284U_191110_105540/171048971/ccs	PB_GM12878_R1	hg38_SIRV	chr12	6534518	6538366	+	9	1279	33933	118020	ENSG00000111640.14	ENST00000229239.9	GAPDH	GAPDH-201	Known	Known	None	0.20000000298023224	None	None	None	None
m54284U_191111_172039/145098116/ccs	PB_GM12878_R2	hg38_SIRV	chr9	125241343	125236248	-	8	2526	27803	95641	ENSG00000044574.7	ENST00000324460.6	HSPA5	HSPA5-201	Known	Known	None	0.20000000298023224	None	None	None	None
m54284U_191110_105540/171049207/ccs	PB_GM12878_R1	hg38_SIRV	chr12	6534518	6538370	+	9	1283	33933	118020	ENSG00000111640.14	ENST00000229239.9	GAPDH	GAPDH-201	Known	Known	None	0.15000000596046448	None	None	None	None
m54284U_191111_172039/167315977/ccs	PB_GM12878_R2	hg38_SIRV	chr6	33272077	33276505	+	6	541	18700	66590	ENSG00000231500.6	ENST00000439602.6	RPS18	RPS18-230	Known	Known	None	0.05000000074505806	None	None	None	None
m54284U_191110_105540/171049409/ccs	PB_GM12878_R1	hg38_SIRV	chr12	6534518	6538366	+	9	1279	33933	118020	ENSG00000111640.14	ENST00000229239.9	GAPDH	GAPDH-201	Known	Known	None	0.20000000298023224	None	None	None	None
m54284U_191111_172039/145294898/ccs	PB_GM12878_R2	hg38_SIRV	chr9	125241342	125236248	-	8	2525	27803	95641	ENSG00000044574.7	ENST00000324460.6	HSPA5	HSPA5-201	Known	Known	None	0.20000000298023224	None	None	None	None
m54284U_191110_105540/171049475/ccs	PB_GM12878_R1	hg38_SIRV	chr12	6534518	6538370	+	9	1283	33933	118020	ENSG00000111640.14	ENST00000229239.9	GAPDH	GAPDH-201	Known	Known	None	0.15000000596046448	None	None	None	None
m54284U_191111_172039/167642383/ccs	PB_GM12878_R2	hg38_SIRV	chr6	33272077	33276502	+	6	538	18700	66590	ENSG00000231500.6	ENST00000439602.6	RPS18	RPS18-230	Known	Known	None	0.10000000149011612	None	None	None	None
m54284U_191110_105540/144967998/ccs	PB_GM12878_R1	hg38_SIRV	chr2	218217460	218254346	+	10	1345	8817	30985	ENSG00000163466.15	ENST00000295685.14	ARPC2	ARPC2-201	Known	Known	None	0.25	None	None	None	None
m54284U_191110_105540/49547969/ccs	PB_GM12878_R1	hg38_SIRV	chr1	156020925	156009053	-	6	1077	3387	12200	ENSG00000163479.13	ENST00000295702.8	SSR2	SSR2-201	Known	Known	None	0.10000000149011612	None	None	None	None
m54284U_191110_105540/171051466/ccs	PB_GM12878_R1	hg38_SIRV	chr12	6534518	6538371	+	9	1284	33933	118020	ENSG00000111640.14	ENST00000229239.9	GAPDH	GAPDH-201	Known	Known	None	0.10000000149011612	None	None	None	None
m54284U_191111_172039/145296135/ccs	PB_GM12878_R2	hg38_SIRV	chr9	125239308	125236248	-	4	1680	27803	592651	ENSG00000044574.7	ENCODEHT000592651	HSPA5	ENCODEHT000592651	Known	ISM	Suffix	0.20000000298023224	None	None	None	None
m54284U_191110_105540/171115297/ccs	PB_GM12878_R1	hg38_SIRV	chr12	6534518	6538366	+	9	1279	33933	118020	ENSG00000111640.14	ENST00000229239.9	GAPDH	GAPDH-201	Known	Known	None	0.20000000298023224	None	None	None	None
m54284U_191111_172039/167774050/ccs	PB_GM12878_R2	hg38_SIRV	chr6	33272077	33276502	+	6	538	18700	66590	ENSG00000231500.6	ENST00000439602.6	RPS18	RPS18-230	Known	Known	None	0.10000000149011612	None	None	None	None
m54284U_191110_105540/171180443/ccs	PB_GM12878_R1	hg38_SIRV	chr12	6534518	6538368	+	9	1281	33933	118020	ENSG00000111640.14	ENST00000229239.9	GAPDH	GAPDH-201	Known	Known	None	0.10000000149011612	None	None	None	None
m54284U_191111_172039/167774192/ccs	PB_GM12878_R2	hg38_SIRV	chr6	33272077	33276505	+	6	541	18700	66590	ENSG00000231500.6	ENST00000439602.6	RPS18	RPS18-230	Known	Known	None	0.05000000074505806	None	None	None	None
m54284U_191111_172039/145490763/ccs	PB_GM12878_R2	hg38_SIRV	chr9	125241342	125236248	-	8	2525	27803	95641	ENSG00000044574.7	ENST00000324460.6	HSPA5	HSPA5-201	Known	Known	None	0.20000000298023224	None	None	None	None
m54284U_191110_105540/171180508/ccs	PB_GM12878_R1	hg38_SIRV	chr12	6534518	6538370	+	9	1283	33933	118020	ENSG00000111640.14	ENST00000229239.9	GAPDH	GAPDH-201	Known	Known	None	0.15000000596046448	None	None	None	None
m54284U_191110_105540/155977349/ccs	PB_GM12878_R1	hg38_SIRV	chr2	218217460	218254094	+	10	1087	8817	30985	ENSG00000163466.15	ENST00000295685.14	ARPC2	ARPC2-201	Known	Known	None	0.550000011920929	None	None	None	None
m54284U_191110_105540/51249949/ccs	PB_GM12878_R1	hg38_SIRV	chr1	156020933	156009053	-	6	1085	3387	12200	ENSG00000163479.13	ENST00000295702.8	SSR2	SSR2-201	Known	Known	None	0.10000000149011612	None	None	None	None
m54284U_191110_105540/171181090/ccs	PB_GM12878_R1	hg38_SIRV	chr12	6534518	6538367	+	9	1280	33933	118020	ENSG00000111640.14	ENST00000229239.9	GAPDH	GAPDH-201	Known	Known	None	0.15000000596046448	None	None	None	None
m54284U_191111_172039/167970152/ccs	PB_GM12878_R2	hg38_SIRV	chr6	33272077	33276505	+	6	541	18700	66590	ENSG00000231500.6	ENST00000439602.6	RPS18	RPS18-230	Known	Known	None	0.05000000074505806	None	None	None	None
m54284U_191110_105540/171181375/ccs	PB_GM12878_R1	hg38_SIRV	chr12	6534518	6538370	+	9	1283	33933	118020	ENSG00000111640.14	ENST00000229239.9	GAPDH	GAPDH-201	Known	Known	None	0.15000000596046448	None	None	None	None
m54284U_191111_172039/145622457/ccs	PB_GM12878_R2	hg38_SIRV	chr9	125241342	125236248	-	8	2525	27803	95641	ENSG00000044574.7	ENST00000324460.6	HSPA5	HSPA5-201	Known	Known	None	0.20000000298023224	None	None	None	None
m54284U_191110_105540/171246054/ccs	PB_GM12878_R1	hg38_SIRV	chr12	6534518	6538358	+	9	1271	33933	118020	ENSG00000111640.14	ENST00000229239.9	GAPDH	GAPDH-201	Known	Known	None	0.20000000298023224	None	None	None	None
m54284U_191111_172039/168166391/ccs	PB_GM12878_R2	hg38_SIRV	chr6	33272077	33276505	+	6	541	18700	66590	ENSG00000231500.6	ENST00000439602.6	RPS18	RPS18-230	Known	Known	None	0.05000000074505806	None	None	None	None
m54284U_191110_105540/174590365/ccs	PB_GM12878_R1	hg38_SIRV	chr2	218217460	218254343	+	10	1342	8817	30985	ENSG00000163466.15	ENST00000295685.14	ARPC2	ARPC2-201	Known	Known	None	0.25	None	None	None	None
m54284U_191110_105540/171247350/ccs	PB_GM12878_R1	hg38_SIRV	chr12	6534518	6538371	+	9	1284	33933	118020	ENSG00000111640.14	ENST00000229239.9	GAPDH	GAPDH-201	Known	Known	None	0.10000000149011612	None	None	None	None
m54284U_191111_172039/145623597/ccs	PB_GM12878_R2	hg38_SIRV	chr9	125241342	125236248	-	8	2525	27803	95641	ENSG00000044574.7	ENST00000324460.6	HSPA5	HSPA5-201	Known	Known	None	0.20000000298023224	None	None	None	None
m54284U_191110_105540/53085684/ccs	PB_GM12878_R1	hg38_SIRV	chr1	156020933	156009053	-	6	1085	3387	12200	ENSG00000163479.13	ENST00000295702.8	SSR2	SSR2-201	Known	Known	None	0.10000000149011612	None	None	None	None
m54284U_191110_105540/171311697/ccs	PB_GM12878_R1	hg38_SIRV	chr12	6534518	6538370	+	9	1283	33933	118020	ENSG00000111640.14	ENST00000229239.9	GAPDH	GAPDH-201	Known	Known	None	0.15000000596046448	None	None	None	None
m54284U_191111_172039/168233405/ccs	PB_GM12878_R2	hg38_SIRV	chr6	33272077	33276503	+	6	539	18700	66590	ENSG00000231500.6	ENST00000439602.6	RPS18	RPS18-230	Known	Known	None	0.05000000074505806	None	None	None	None
m54284U_191111_172039/146278208/ccs	PB_GM12878_R2	hg38_SIRV	chr9	125241338	125236248	-	8	2521	27803	95641	ENSG00000044574.7	ENST00000324460.6	HSPA5	HSPA5-201	Known	Known	None	0.20000000298023224	None	None	None	None
m54284U_191110_105540/171312032/ccs	PB_GM12878_R1	hg38_SIRV	chr12	6534518	6538372	+	9	1285	33933	118020	ENSG00000111640.14	ENST00000229239.9	GAPDH	GAPDH-201	Known	Known	None	0.10000000149011612	None	None	None	None
m54284U_191110_105540/171312169/ccs	PB_GM12878_R1	hg38_SIRV	chr12	6534518	6538366	+	9	1279	33933	118020	ENSG00000111640.14	ENST00000229239.9	GAPDH	GAPDH-201	Known	Known	None	0.20000000298023224	None	None	None	None
m54284U_191111_172039/168296722/ccs	PB_GM12878_R2	hg38_SIRV	chr6	33272077	33276504	+	6	540	18700	66590	ENSG00000231500.6	ENST00000439602.6	RPS18	RPS18-230	Known	Known	None	0.05000000074505806	None	None	None	None
m54284U_191111_172039/3212125/ccs	PB_GM12878_R2	hg38_SIRV	chr2	218217460	218254101	+	10	1100	8817	30985	ENSG00000163466.15	ENST00000295685.14	ARPC2	ARPC2-201	Known	Known	None	0.8500000238418579	None	None	None	None
m54284U_191111_172039/146866694/ccs	PB_GM12878_R2	hg38_SIRV	chr9	125241343	125236248	-	8	2526	27803	95641	ENSG00000044574.7	ENST00000324460.6	HSPA5	HSPA5-201	Known	Known	None	0.20000000298023224	None	None	None	None
m54284U_191110_105540/171312934/ccs	PB_GM12878_R1	hg38_SIRV	chr12	6534518	6538370	+	9	1283	33933	118020	ENSG00000111640.14	ENST00000229239.9	GAPDH	GAPDH-201	Known	Known	None	0.15000000596046448	None	None	None	None
m54284U_191110_105540/53412886/ccs	PB_GM12878_R1	hg38_SIRV	chr1	156020171	156009054	-	5	1040	3387	593782	ENSG00000163479.13	ENCODEHT000593782	SSR2	ENCODEHT000593782	Known	ISM	Suffix	0.10000000149011612	None	None	None	None
m54284U_191111_172039/168427525/ccs	PB_GM12878_R2	hg38_SIRV	chr6	33272077	33276504	+	6	540	18700	66590	ENSG00000231500.6	ENST00000439602.6	RPS18	RPS18-230	Known	Known	None	0.05000000074505806	None	None	None	None
m54284U_191110_105540/171313093/ccs	PB_GM12878_R1	hg38_SIRV	chr12	6534518	6538360	+	9	1273	33933	118020	ENSG00000111640.14	ENST00000229239.9	GAPDH	GAPDH-201	Known	Known	None	0.20000000298023224	None	None	None	None
m54284U_191111_172039/146998697/ccs	PB_GM12878_R2	hg38_SIRV	chr9	125241354	125236248	-	8	2537	27803	95641	ENSG00000044574.7	ENST00000324460.6	HSPA5	HSPA5-201	Known	Known	None	0.20000000298023224	None	None	None	None
m54284U_191110_105540/171313919/ccs	PB_GM12878_R1	hg38_SIRV	chr12	6534518	6538370	+	9	1283	33933	118020	ENSG00000111640.14	ENST00000229239.9	GAPDH	GAPDH-201	Known	Known	None	0.15000000596046448	None	None	None	None
m54284U_191111_172039/168428738/ccs	PB_GM12878_R2	hg38_SIRV	chr6	33272077	33276506	+	6	542	18700	66590	ENSG00000231500.6	ENST00000439602.6	RPS18	RPS18-230	Known	Known	None	0.05000000074505806	None	None	None	None
m54284U_191111_172039/28116971/ccs	PB_GM12878_R2	hg38_SIRV	chr2	218217472	218249924	+	9	866	8817	593843	ENSG00000163466.15	ENCODEHT000593843	ARPC2	ENCODEHT000593843	Known	ISM	Both	0.75	None	None	None	None
m54284U_191110_105540/171377095/ccs	PB_GM12878_R1	hg38_SIRV	chr12	6534518	6538369	+	9	1282	33933	118020	ENSG00000111640.14	ENST00000229239.9	GAPDH	GAPDH-201	Known	Known	None	0.15000000596046448	None	None	None	None
m54284U_191111_172039/147326184/ccs	PB_GM12878_R2	hg38_SIRV	chr9	125241342	125236248	-	8	2525	27803	95641	ENSG00000044574.7	ENST00000324460.6	HSPA5	HSPA5-201	Known	Known	None	0.20000000298023224	None	None	None	None
m54284U_191110_105540/171377389/ccs	PB_GM12878_R1	hg38_SIRV	chr12	6534518	6538366	+	9	1279	33933	118020	ENSG00000111640.14	ENST00000229239.9	GAPDH	GAPDH-201	Known	Known	None	0.20000000298023224	None	None	None	None
m54284U_191111_172039/168493165/ccs	PB_GM12878_R2	hg38_SIRV	chr6	33272077	33276500	+	6	536	18700	66590	ENSG00000231500.6	ENST00000439602.6	RPS18	RPS18-230	Known	Known	None	0.15000000596046448	None	None	None	None
m54284U_191110_105540/54134901/ccs	PB_GM12878_R1	hg38_SIRV	chr1	156020924	156009053	-	6	1076	3387	12200	ENSG00000163479.13	ENST00000295702.8	SSR2	SSR2-201	Known	Known	None	0.10000000149011612	None	None	None	None
m54284U_191110_105540/171377514/ccs	PB_GM12878_R1	hg38_SIRV	chr12	6534518	6538370	+	9	1283	33933	118020	ENSG00000111640.14	ENST00000229239.9	GAPDH	GAPDH-201	Known	Known	None	0.15000000596046448	None	None	None	None
m54284U_191111_172039/147587410/ccs	PB_GM12878_R2	hg38_SIRV	chr9	125241342	125236248	-	8	2525	27803	95641	ENSG00000044574.7	ENST00000324460.6	HSPA5	HSPA5-201	Known	Known	None	0.20000000298023224	None	None	None	None
m54284U_191110_105540/171378680/ccs	PB_GM12878_R1	hg38_SIRV	chr12	6534518	6538358	+	9	1271	33933	118020	ENSG00000111640.14	ENST00000229239.9	GAPDH	GAPDH-201	Known	Known	None	0.20000000298023224	None	None	None	None
m54284U_191111_172039/168495336/ccs	PB_GM12878_R2	hg38_SIRV	chr6	33272077	33276506	+	6	542	18700	66590	ENSG00000231500.6	ENST00000439602.6	RPS18	RPS18-230	Known	Known	None	0.05000000074505806	None	None	None	None
m54284U_191111_172039/71631800/ccs	PB_GM12878_R2	hg38_SIRV	chr2	218217472	218249922	+	9	864	8817	593843	ENSG00000163466.15	ENCODEHT000593843	ARPC2	ENCODEHT000593843	Known	ISM	Both	0.75	None	None	None	None
m54284U_191110_105540/171379043/ccs	PB_GM12878_R1	hg38_SIRV	chr12	6534518	6538370	+	9	1283	33933	118020	ENSG00000111640.14	ENST00000229239.9	GAPDH	GAPDH-201	Known	Known	None	0.15000000596046448	None	None	None	None
m54284U_191111_172039/147850454/ccs	PB_GM12878_R2	hg38_SIRV	chr9	125241342	125236248	-	8	2525	27803	95641	ENSG00000044574.7	ENST00000324460.6	HSPA5	HSPA5-201	Known	Known	None	0.20000000298023224	None	None	None	None
m54284U_191110_105540/171379093/ccs	PB_GM12878_R1	hg38_SIRV	chr12	6534518	6538366	+	9	1279	33933	118020	ENSG00000111640.14	ENST00000229239.9	GAPDH	GAPDH-201	Known	Known	None	0.20000000298023224	None	None	None	None
m54284U_191111_172039/168558876/ccs	PB_GM12878_R2	hg38_SIRV	chr6	33272077	33276509	+	6	545	18700	66590	ENSG00000231500.6	ENST00000439602.6	RPS18	RPS18-230	Known	Known	None	0.0	None	None	None	None
m54284U_191110_105540/171507893/ccs	PB_GM12878_R1	hg38_SIRV	chr12	6534518	6538370	+	9	1283	33933	118020	ENSG00000111640.14	ENST00000229239.9	GAPDH	GAPDH-201	Known	Known	None	0.15000000596046448	None	None	None	None
m54284U_191110_105540/55116854/ccs	PB_GM12878_R1	hg38_SIRV	chr1	156020171	156009054	-	5	1040	3387	593782	ENSG00000163479.13	ENCODEHT000593782	SSR2	ENCODEHT000593782	Known	ISM	Suffix	0.10000000149011612	None	None	None	None
m54284U_191111_172039/147850672/ccs	PB_GM12878_R2	hg38_SIRV	chr9	125239331	125236248	-	4	1703	27803	592651	ENSG00000044574.7	ENCODEHT000592651	HSPA5	ENCODEHT000592651	Known	ISM	Suffix	0.20000000298023224	None	None	None	None
m54284U_191110_105540/171509579/ccs	PB_GM12878_R1	hg38_SIRV	chr12	6534518	6538364	+	9	1283	33933	118020	ENSG00000111640.14	ENST00000229239.9	GAPDH	GAPDH-201	Known	Known	None	0.20000000298023224	None	None	None	None
m54284U_191111_172039/90178323/ccs	PB_GM12878_R2	hg38_SIRV	chr2	218217460	218254107	+	10	1106	8817	30985	ENSG00000163466.15	ENST00000295685.14	ARPC2	ARPC2-201	Known	Known	None	0.8999999761581421	None	None	None	None
m54284U_191111_172039/168560649/ccs	PB_GM12878_R2	hg38_SIRV	chr6	33272077	33276503	+	6	539	18700	66590	ENSG00000231500.6	ENST00000439602.6	RPS18	RPS18-230	Known	Known	None	0.05000000074505806	None	None	None	None
m54284U_191110_105540/171510012/ccs	PB_GM12878_R1	hg38_SIRV	chr12	6534518	6538370	+	9	1283	33933	118020	ENSG00000111640.14	ENST00000229239.9	GAPDH	GAPDH-201	Known	Known	None	0.15000000596046448	None	None	None	None
m54284U_191111_172039/147852044/ccs	PB_GM12878_R2	hg38_SIRV	chr9	125241342	125236248	-	8	2525	27803	95641	ENSG00000044574.7	ENST00000324460.6	HSPA5	HSPA5-201	Known	Known	None	0.20000000298023224	None	None	None	None
m54284U_191110_105540/171573492/ccs	PB_GM12878_R1	hg38_SIRV	chr12	6534518	6538370	+	9	1283	33933	118020	ENSG00000111640.14	ENST00000229239.9	GAPDH	GAPDH-201	Known	Known	None	0.15000000596046448	None	None	None	None
m54284U_191111_172039/168757665/ccs	PB_GM12878_R2	hg38_SIRV	chr6	33272077	33276507	+	6	543	18700	66590	ENSG00000231500.6	ENST00000439602.6	RPS18	RPS18-230	Known	Known	None	0.0	None	None	None	None
m54284U_191110_105540/171573891/ccs	PB_GM12878_R1	hg38_SIRV	chr12	6534518	6538370	+	9	1283	33933	118020	ENSG00000111640.14	ENST00000229239.9	GAPDH	GAPDH-201	Known	Known	None	0.15000000596046448	None	None	None	None
m54284U_191110_105540/55247842/ccs	PB_GM12878_R1	hg38_SIRV	chr1	156020909	156009053	-	6	1061	3387	12200	ENSG00000163479.13	ENST00000295702.8	SSR2	SSR2-201	Known	Known	None	0.10000000149011612	None	None	None	None
m54284U_191111_172039/147916965/ccs	PB_GM12878_R2	hg38_SIRV	chr9	125241342	125236248	-	8	2525	27803	95641	ENSG00000044574.7	ENST00000324460.6	HSPA5	HSPA5-201	Known	Known	None	0.20000000298023224	None	None	None	None
m54284U_191111_172039/94111495/ccs	PB_GM12878_R2	hg38_SIRV	chr2	218217460	218254101	+	10	1100	8817	30985	ENSG00000163466.15	ENST00000295685.14	ARPC2	ARPC2-201	Known	Known	None	0.8500000238418579	None	None	None	None
m54284U_191111_172039/168820876/ccs	PB_GM12878_R2	hg38_SIRV	chr6	33272077	33276508	+	6	544	18700	66590	ENSG00000231500.6	ENST00000439602.6	RPS18	RPS18-230	Known	Known	None	0.0	None	None	None	None
m54284U_191110_105540/171574765/ccs	PB_GM12878_R1	hg38_SIRV	chr12	6534518	6538370	+	9	1283	33933	118020	ENSG00000111640.14	ENST00000229239.9	GAPDH	GAPDH-201	Known	Known	None	0.15000000596046448	None	None	None	None
m54284U_191110_105540/171575392/ccs	PB_GM12878_R1	hg38_SIRV	chr12	6534518	6538369	+	9	1282	33933	118020	ENSG00000111640.14	ENST00000229239.9	GAPDH	GAPDH-201	Known	Known	None	0.15000000596046448	None	None	None	None
m54284U_191111_172039/148179167/ccs	PB_GM12878_R2	hg38_SIRV	chr9	125241343	125236248	-	8	2526	27803	95641	ENSG00000044574.7	ENST00000324460.6	HSPA5	HSPA5-201	Known	Known	None	0.20000000298023224	None	None	None	None
m54284U_191111_172039/168822044/ccs	PB_GM12878_R2	hg38_SIRV	chr6	33272077	33276505	+	6	541	18700	66590	ENSG00000231500.6	ENST00000439602.6	RPS18	RPS18-230	Known	Known	None	0.05000000074505806	None	None	None	None
m54284U_191110_105540/171575592/ccs	PB_GM12878_R1	hg38_SIRV	chr12	6534518	6538366	+	9	1279	33933	118020	ENSG00000111640.14	ENST00000229239.9	GAPDH	GAPDH-201	Known	Known	None	0.20000000298023224	None	None	None	None
m54284U_191110_105540/171640043/ccs	PB_GM12878_R1	hg38_SIRV	chr12	6534518	6538371	+	9	1284	33933	118020	ENSG00000111640.14	ENST00000229239.9	GAPDH	GAPDH-201	Known	Known	None	0.10000000149011612	None	None	None	None
m54284U_191110_105540/56296273/ccs	PB_GM12878_R1	hg38_SIRV	chr1	156020909	156009053	-	6	1044	3387	12200	ENSG00000163479.13	ENST00000295702.8	SSR2	SSR2-201	Known	Known	None	0.10000000149011612	None	None	None	None
m54284U_191111_172039/148310337/ccs	PB_GM12878_R2	hg38_SIRV	chr9	125241338	125236248	-	8	2521	27803	95641	ENSG00000044574.7	ENST00000324460.6	HSPA5	HSPA5-201	Known	Known	None	0.20000000298023224	None	None	None	None
m54284U_191111_172039/100009022/ccs	PB_GM12878_R2	hg38_SIRV	chr2	218217460	218254345	+	10	1344	8817	30985	ENSG00000163466.15	ENST00000295685.14	ARPC2	ARPC2-201	Known	Known	None	0.25	None	None	None	None
m54284U_191111_172039/168888399/ccs	PB_GM12878_R2	hg38_SIRV	chr6	33272077	33276506	+	6	542	18700	66590	ENSG00000231500.6	ENST00000439602.6	RPS18	RPS18-230	Known	Known	None	0.05000000074505806	None	None	None	None
m54284U_191110_105540/171640150/ccs	PB_GM12878_R1	hg38_SIRV	chr12	6534518	6538368	+	9	1281	33933	118020	ENSG00000111640.14	ENST00000229239.9	GAPDH	GAPDH-201	Known	Known	None	0.10000000149011612	None	None	None	None
m54284U_191110_105540/171640841/ccs	PB_GM12878_R1	hg38_SIRV	chr12	6534518	6538366	+	9	1279	33933	118020	ENSG00000111640.14	ENST00000229239.9	GAPDH	GAPDH-201	Known	Known	None	0.20000000298023224	None	None	None	None
m54284U_191111_172039/148439718/ccs	PB_GM12878_R2	hg38_SIRV	chr9	125241317	125236248	-	8	2500	27803	95641	ENSG00000044574.7	ENST00000324460.6	HSPA5	HSPA5-201	Known	Known	None	0.20000000298023224	None	None	None	None
m54284U_191111_172039/168952209/ccs	PB_GM12878_R2	hg38_SIRV	chr6	33272077	33276504	+	6	540	18700	66590	ENSG00000231500.6	ENST00000439602.6	RPS18	RPS18-230	Known	Known	None	0.05000000074505806	None	None	None	None
m54284U_191110_105540/171640927/ccs	PB_GM12878_R1	hg38_SIRV	chr12	6534518	6538365	+	9	1278	33933	118020	ENSG00000111640.14	ENST00000229239.9	GAPDH	GAPDH-201	Known	Known	None	0.20000000298023224	None	None	None	None
m54284U_191110_105540/171641340/ccs	PB_GM12878_R1	hg38_SIRV	chr12	6534518	6538370	+	9	1283	33933	118020	ENSG00000111640.14	ENST00000229239.9	GAPDH	GAPDH-201	Known	Known	None	0.15000000596046448	None	None	None	None
m54284U_191111_172039/101188904/ccs	PB_GM12878_R2	hg38_SIRV	chr2	218217460	218254109	+	10	1108	8817	30985	ENSG00000163466.15	ENST00000295685.14	ARPC2	ARPC2-201	Known	Known	None	0.8500000238418579	None	None	None	None
m54284U_191111_172039/148440369/ccs	PB_GM12878_R2	hg38_SIRV	chr9	125241342	125236248	-	8	2525	27803	95641	ENSG00000044574.7	ENST00000324460.6	HSPA5	HSPA5-201	Known	Known	None	0.20000000298023224	None	None	None	None
m54284U_191111_172039/169018172/ccs	PB_GM12878_R2	hg38_SIRV	chr6	33272077	33276497	+	6	533	18700	66590	ENSG00000231500.6	ENST00000439602.6	RPS18	RPS18-230	Known	Known	None	0.20000000298023224	None	None	None	None
m54284U_191110_105540/56297644/ccs	PB_GM12878_R1	hg38_SIRV	chr1	156020173	156009054	-	5	1048	3387	593782	ENSG00000163479.13	ENCODEHT000593782	SSR2	ENCODEHT000593782	Known	ISM	Suffix	0.10000000149011612	None	None	None	None
m54284U_191110_105540/171704331/ccs	PB_GM12878_R1	hg38_SIRV	chr12	6534518	6538366	+	9	1279	33933	118020	ENSG00000111640.14	ENST00000229239.9	GAPDH	GAPDH-201	Known	Known	None	0.20000000298023224	None	None	None	None
m54284U_191110_105540/171704405/ccs	PB_GM12878_R1	hg38_SIRV	chr12	6534518	6538366	+	9	1279	33933	118020	ENSG00000111640.14	ENST00000229239.9	GAPDH	GAPDH-201	Known	Known	None	0.20000000298023224	None	None	None	None
m54284U_191111_172039/169018575/ccs	PB_GM12878_R2	hg38_SIRV	chr6	33272077	33276502	+	6	538	18700	66590	ENSG00000231500.6	ENST00000439602.6	RPS18	RPS18-230	Known	Known	None	0.10000000149011612	None	None	None	None
m54284U_191111_172039/148898066/ccs	PB_GM12878_R2	hg38_SIRV	chr9	125241339	125236248	-	8	2522	27803	95641	ENSG00000044574.7	ENST00000324460.6	HSPA5	HSPA5-201	Known	Known	None	0.20000000298023224	None	None	None	None
m54284U_191110_105540/171704464/ccs	PB_GM12878_R1	hg38_SIRV	chr12	6534518	6538372	+	9	1285	33933	118020	ENSG00000111640.14	ENST00000229239.9	GAPDH	GAPDH-201	Known	Known	None	0.10000000149011612	None	None	None	None
m54284U_191110_105540/171705002/ccs	PB_GM12878_R1	hg38_SIRV	chr12	6534518	6538371	+	8	871	33933	593849	ENSG00000111640.14	ENCODEHT000593849	GAPDH	ENCODEHT000593849	Known	NIC	None	0.10000000149011612	None	None	None	None
m54284U_191111_172039/112001467/ccs	PB_GM12878_R2	hg38_SIRV	chr2	218217472	218249924	+	9	866	8817	593843	ENSG00000163466.15	ENCODEHT000593843	ARPC2	ENCODEHT000593843	Known	ISM	Both	0.75	None	None	None	None
m54284U_191111_172039/169018584/ccs	PB_GM12878_R2	hg38_SIRV	chr6	33272077	33276504	+	6	540	18700	66590	ENSG00000231500.6	ENST00000439602.6	RPS18	RPS18-230	Known	Known	None	0.05000000074505806	None	None	None	None
m54284U_191110_105540/171770663/ccs	PB_GM12878_R1	hg38_SIRV	chr12	6534518	6538366	+	9	1279	33933	118020	ENSG00000111640.14	ENST00000229239.9	GAPDH	GAPDH-201	Known	Known	None	0.20000000298023224	None	None	None	None
m54284U_191111_172039/149029777/ccs	PB_GM12878_R2	hg38_SIRV	chr9	125241321	125236248	-	8	2504	27803	95641	ENSG00000044574.7	ENST00000324460.6	HSPA5	HSPA5-201	Known	Known	None	0.20000000298023224	None	None	None	None
m54284U_191110_105540/57804207/ccs	PB_GM12878_R1	hg38_SIRV	chr1	156020905	156009053	-	6	1057	3387	12200	ENSG00000163479.13	ENST00000295702.8	SSR2	SSR2-201	Known	Known	None	0.10000000149011612	None	None	None	None
m54284U_191110_105540/171771099/ccs	PB_GM12878_R1	hg38_SIRV	chr12	6534518	6538370	+	9	1283	33933	118020	ENSG00000111640.14	ENST00000229239.9	GAPDH	GAPDH-201	Known	Known	None	0.15000000596046448	None	None	None	None
m54284U_191111_172039/169018818/ccs	PB_GM12878_R2	hg38_SIRV	chr6	33272077	33276498	+	6	534	18700	66590	ENSG00000231500.6	ENST00000439602.6	RPS18	RPS18-230	Known	Known	None	0.20000000298023224	None	None	None	None
m54284U_191110_105540/171771386/ccs	PB_GM12878_R1	hg38_SIRV	chr12	6534518	6538370	+	9	1277	33933	118020	ENSG00000111640.14	ENST00000229239.9	GAPDH	GAPDH-201	Known	Known	None	0.15000000596046448	None	None	None	None
m54284U_191111_172039/149097048/ccs	PB_GM12878_R2	hg38_SIRV	chr9	125241300	125236248	-	8	2483	27803	95641	ENSG00000044574.7	ENST00000324460.6	HSPA5	HSPA5-201	Known	Known	None	0.20000000298023224	None	None	None	None
m54284U_191110_105540/171772641/ccs	PB_GM12878_R1	hg38_SIRV	chr12	6534518	6538370	+	9	1283	33933	118020	ENSG00000111640.14	ENST00000229239.9	GAPDH	GAPDH-201	Known	Known	None	0.15000000596046448	None	None	None	None
m54284U_191111_172039/116588629/ccs	PB_GM12878_R2	hg38_SIRV	chr2	218217460	218254317	+	9	1300	8817	593850	ENSG00000163466.15	ENCODEHT000593850	ARPC2	ENCODEHT000593850	Known	NIC	None	0.5	None	None	None	None
m54284U_191111_172039/169083574/ccs	PB_GM12878_R2	hg38_SIRV	chr6	33272077	33276504	+	6	540	18700	66590	ENSG00000231500.6	ENST00000439602.6	RPS18	RPS18-230	Known	Known	None	0.05000000074505806	None	None	None	None
m54284U_191110_105540/171837182/ccs	PB_GM12878_R1	hg38_SIRV	chr12	6534518	6538367	+	9	1280	33933	118020	ENSG00000111640.14	ENST00000229239.9	GAPDH	GAPDH-201	Known	Known	None	0.15000000596046448	None	None	None	None
m54284U_191111_172039/149293041/ccs	PB_GM12878_R2	hg38_SIRV	chr9	125239225	125236248	-	4	1597	27803	592651	ENSG00000044574.7	ENCODEHT000592651	HSPA5	ENCODEHT000592651	Known	ISM	Suffix	0.20000000298023224	None	None	None	None
m54284U_191110_105540/58131885/ccs	PB_GM12878_R1	hg38_SIRV	chr1	156020911	156009053	-	6	1063	3387	12200	ENSG00000163479.13	ENST00000295702.8	SSR2	SSR2-201	Known	Known	None	0.10000000149011612	None	None	None	None
m54284U_191110_105540/171837966/ccs	PB_GM12878_R1	hg38_SIRV	chr12	6534518	6538366	+	9	1279	33933	118020	ENSG00000111640.14	ENST00000229239.9	GAPDH	GAPDH-201	Known	Known	None	0.20000000298023224	None	None	None	None
m54284U_191111_172039/169150500/ccs	PB_GM12878_R2	hg38_SIRV	chr6	33272077	33276502	+	6	538	18700	66590	ENSG00000231500.6	ENST00000439602.6	RPS18	RPS18-230	Known	Known	None	0.10000000149011612	None	None	None	None
m54284U_191110_105540/171902820/ccs	PB_GM12878_R1	hg38_SIRV	chr12	6534518	6538370	+	9	1283	33933	118020	ENSG00000111640.14	ENST00000229239.9	GAPDH	GAPDH-201	Known	Known	None	0.15000000596046448	None	None	None	None
m54284U_191111_172039/149752093/ccs	PB_GM12878_R2	hg38_SIRV	chr9	125241343	125236248	-	8	2526	27803	95641	ENSG00000044574.7	ENST00000324460.6	HSPA5	HSPA5-201	Known	Known	None	0.20000000298023224	None	None	None	None
m54284U_191110_105540/171903277/ccs	PB_GM12878_R1	hg38_SIRV	chr12	6534518	6538370	+	9	1283	33933	118020	ENSG00000111640.14	ENST00000229239.9	GAPDH	GAPDH-201	Known	Known	None	0.15000000596046448	None	None	None	None
m54284U_191111_172039/144902362/ccs	PB_GM12878_R2	hg38_SIRV	chr2	218217460	218254107	+	10	1106	8817	30985	ENSG00000163466.15	ENST00000295685.14	ARPC2	ARPC2-201	Known	Known	None	0.8999999761581421	None	None	None	None
m54284U_191111_172039/169150990/ccs	PB_GM12878_R2	hg38_SIRV	chr6	33272077	33276505	+	6	541	18700	66590	ENSG00000231500.6	ENST00000439602.6	RPS18	RPS18-230	Known	Known	None	0.05000000074505806	None	None	None	None
m54284U_191110_105540/171903470/ccs	PB_GM12878_R1	hg38_SIRV	chr12	6534518	6538366	+	9	1279	33933	118020	ENSG00000111640.14	ENST00000229239.9	GAPDH	GAPDH-201	Known	Known	None	0.20000000298023224	None	None	None	None
m54284U_191111_172039/149817722/ccs	PB_GM12878_R2	hg38_SIRV	chr9	125241335	125236248	-	8	2518	27803	95641	ENSG00000044574.7	ENST00000324460.6	HSPA5	HSPA5-201	Known	Known	None	0.20000000298023224	None	None	None	None
m54284U_191110_105540/58261536/ccs	PB_GM12878_R1	hg38_SIRV	chr1	156020885	156009053	-	6	1198	3387	12209	ENSG00000163479.13	ENST00000480567.5	SSR2	SSR2-210	Known	Known	None	0.10000000149011612	None	None	None	None
m54284U_191110_105540/171966568/ccs	PB_GM12878_R1	hg38_SIRV	chr12	6534518	6538368	+	9	1281	33933	118020	ENSG00000111640.14	ENST00000229239.9	GAPDH	GAPDH-201	Known	Known	None	0.10000000149011612	None	None	None	None
m54284U_191111_172039/169214070/ccs	PB_GM12878_R2	hg38_SIRV	chr6	33272077	33276505	+	6	541	18700	66590	ENSG00000231500.6	ENST00000439602.6	RPS18	RPS18-230	Known	Known	None	0.05000000074505806	None	None	None	None
m54284U_191111_172039/149881628/ccs	PB_GM12878_R2	hg38_SIRV	chr9	125241325	125236248	-	8	2508	27803	95641	ENSG00000044574.7	ENST00000324460.6	HSPA5	HSPA5-201	Known	Known	None	0.20000000298023224	None	None	None	None
m54284U_191110_105540/171967837/ccs	PB_GM12878_R1	hg38_SIRV	chr12	6534518	6538364	+	9	1277	33933	118020	ENSG00000111640.14	ENST00000229239.9	GAPDH	GAPDH-201	Known	Known	None	0.20000000298023224	None	None	None	None
m54284U_191111_172039/158205078/ccs	PB_GM12878_R2	hg38_SIRV	chr2	218217460	218254101	+	10	1100	8817	30985	ENSG00000163466.15	ENST00000295685.14	ARPC2	ARPC2-201	Known	Known	None	0.8500000238418579	None	None	None	None
m54284U_191111_172039/169347475/ccs	PB_GM12878_R2	hg38_SIRV	chr6	33272077	33276505	+	6	541	18700	66590	ENSG00000231500.6	ENST00000439602.6	RPS18	RPS18-230	Known	Known	None	0.05000000074505806	None	None	None	None
m54284U_191110_105540/171968338/ccs	PB_GM12878_R1	hg38_SIRV	chr12	6534518	6538370	+	9	1283	33933	118020	ENSG00000111640.14	ENST00000229239.9	GAPDH	GAPDH-201	Known	Known	None	0.15000000596046448	None	None	None	None
m54284U_191111_172039/149882982/ccs	PB_GM12878_R2	hg38_SIRV	chr9	125241342	125236248	-	8	2525	27803	95641	ENSG00000044574.7	ENST00000324460.6	HSPA5	HSPA5-201	Known	Known	None	0.20000000298023224	None	None	None	None
m54284U_191110_105540/171968839/ccs	PB_GM12878_R1	hg38_SIRV	chr12	6534518	6538370	+	9	1283	33933	118020	ENSG00000111640.14	ENST00000229239.9	GAPDH	GAPDH-201	Known	Known	None	0.15000000596046448	None	None	None	None
m54284U_191110_105540/58458166/ccs	PB_GM12878_R1	hg38_SIRV	chr1	156020933	156009053	-	6	1085	3387	12200	ENSG00000163479.13	ENST00000295702.8	SSR2	SSR2-201	Known	Known	None	0.10000000149011612	None	None	None	None
m54284U_191111_172039/169478822/ccs	PB_GM12878_R2	hg38_SIRV	chr6	33272077	33276502	+	6	538	18700	66590	ENSG00000231500.6	ENST00000439602.6	RPS18	RPS18-230	Known	Known	None	0.10000000149011612	None	None	None	None
m54284U_191110_105540/172033049/ccs	PB_GM12878_R1	hg38_SIRV	chr12	6534518	6538370	+	9	1283	33933	118020	ENSG00000111640.14	ENST00000229239.9	GAPDH	GAPDH-201	Known	Known	None	0.15000000596046448	None	None	None	None
m54284U_191111_172039/150211223/ccs	PB_GM12878_R2	hg38_SIRV	chr9	125241342	125236248	-	8	2525	27803	95641	ENSG00000044574.7	ENST00000324460.6	HSPA5	HSPA5-201	Known	Known	None	0.20000000298023224	None	None	None	None
m54284U_191110_105540/172033746/ccs	PB_GM12878_R1	hg38_SIRV	chr12	6534518	6538361	+	9	1274	33933	118020	ENSG00000111640.14	ENST00000229239.9	GAPDH	GAPDH-201	Known	Known	None	0.20000000298023224	None	None	None	None
c1e6a057-40e5-4987-953f-b035f3015ef9	ONT_GM12878_R1	hg38_SIRV	chr2	218217460	218254114	+	10	1113	8817	30985	ENSG00000163466.15	ENST00000295685.14	ARPC2	ARPC2-201	Known	Known	None	0.6499999761581421	None	None	None	None
m54284U_191111_172039/169739738/ccs	PB_GM12878_R2	hg38_SIRV	chr6	33272077	33276506	+	6	542	18700	66590	ENSG00000231500.6	ENST00000439602.6	RPS18	RPS18-230	Known	Known	None	0.05000000074505806	None	None	None	None
m54284U_191110_105540/172034032/ccs	PB_GM12878_R1	hg38_SIRV	chr12	6534518	6538360	+	9	1273	33933	118020	ENSG00000111640.14	ENST00000229239.9	GAPDH	GAPDH-201	Known	Known	None	0.20000000298023224	None	None	None	None
m54284U_191111_172039/150537491/ccs	PB_GM12878_R2	hg38_SIRV	chr9	125241340	125236248	-	8	2523	27803	95641	ENSG00000044574.7	ENST00000324460.6	HSPA5	HSPA5-201	Known	Known	None	0.20000000298023224	None	None	None	None
m54284U_191110_105540/172034223/ccs	PB_GM12878_R1	hg38_SIRV	chr12	6534518	6538370	+	9	1283	33933	118020	ENSG00000111640.14	ENST00000229239.9	GAPDH	GAPDH-201	Known	Known	None	0.15000000596046448	None	None	None	None
m54284U_191110_105540/60097928/ccs	PB_GM12878_R1	hg38_SIRV	chr1	156020910	156009053	-	6	1062	3387	12200	ENSG00000163479.13	ENST00000295702.8	SSR2	SSR2-201	Known	Known	None	0.10000000149011612	None	None	None	None
m54284U_191111_172039/169934878/ccs	PB_GM12878_R2	hg38_SIRV	chr6	33272077	33276506	+	6	542	18700	66590	ENSG00000231500.6	ENST00000439602.6	RPS18	RPS18-230	Known	Known	None	0.05000000074505806	None	None	None	None
m54284U_191110_105540/172034332/ccs	PB_GM12878_R1	hg38_SIRV	chr12	6534518	6538366	+	9	1279	33933	118020	ENSG00000111640.14	ENST00000229239.9	GAPDH	GAPDH-201	Known	Known	None	0.20000000298023224	None	None	None	None
m54284U_191111_172039/150929593/ccs	PB_GM12878_R2	hg38_SIRV	chr9	125241333	125236248	-	8	2523	27803	95641	ENSG00000044574.7	ENST00000324460.6	HSPA5	HSPA5-201	Known	Known	None	0.20000000298023224	None	None	None	None
d354a786-aaa7-476a-bb9c-825f4cfda0f7	ONT_GM12878_R1	hg38_SIRV	chr2	218217460	218254088	+	10	1086	8817	30985	ENSG00000163466.15	ENST00000295685.14	ARPC2	ARPC2-201	Known	Known	None	0.30000001192092896	None	None	None	None
m54284U_191110_105540/172034441/ccs	PB_GM12878_R1	hg38_SIRV	chr12	6534518	6538366	+	9	1279	33933	118020	ENSG00000111640.14	ENST00000229239.9	GAPDH	GAPDH-201	Known	Known	None	0.20000000298023224	None	None	None	None
m54284U_191111_172039/169937194/ccs	PB_GM12878_R2	hg38_SIRV	chr6	33272077	33276504	+	6	540	18700	66590	ENSG00000231500.6	ENST00000439602.6	RPS18	RPS18-230	Known	Known	None	0.05000000074505806	None	None	None	None
m54284U_191110_105540/172034579/ccs	PB_GM12878_R1	hg38_SIRV	chr12	6534518	6538370	+	9	1283	33933	118020	ENSG00000111640.14	ENST00000229239.9	GAPDH	GAPDH-201	Known	Known	None	0.15000000596046448	None	None	None	None
m54284U_191111_172039/151390512/ccs	PB_GM12878_R2	hg38_SIRV	chr9	125241342	125236248	-	8	2525	27803	95641	ENSG00000044574.7	ENST00000324460.6	HSPA5	HSPA5-201	Known	Known	None	0.20000000298023224	None	None	None	None
m54284U_191111_172039/170002889/ccs	PB_GM12878_R2	hg38_SIRV	chr6	33272077	33276502	+	6	538	18700	66590	ENSG00000231500.6	ENST00000439602.6	RPS18	RPS18-230	Known	Known	None	0.10000000149011612	None	None	None	None
m54284U_191110_105540/172034834/ccs	PB_GM12878_R1	hg38_SIRV	chr12	6534518	6538370	+	9	1283	33933	118020	ENSG00000111640.14	ENST00000229239.9	GAPDH	GAPDH-201	Known	Known	None	0.15000000596046448	None	None	None	None
m54284U_191110_105540/60162221/ccs	PB_GM12878_R1	hg38_SIRV	chr1	156020910	156009053	-	6	1062	3387	12200	ENSG00000163479.13	ENST00000295702.8	SSR2	SSR2-201	Known	Known	None	0.10000000149011612	None	None	None	None
m54284U_191110_105540/172097694/ccs	PB_GM12878_R1	hg38_SIRV	chr12	6534518	6538369	+	9	1282	33933	118020	ENSG00000111640.14	ENST00000229239.9	GAPDH	GAPDH-201	Known	Known	None	0.15000000596046448	None	None	None	None
da2ea67c-40a5-4059-9273-04d444246d72	ONT_GM12878_R1	hg38_SIRV	chr2	218217460	218254324	+	10	1293	8817	30985	ENSG00000163466.15	ENST00000295685.14	ARPC2	ARPC2-201	Known	Known	None	0.5	None	None	None	None
m54284U_191111_172039/151455195/ccs	PB_GM12878_R2	hg38_SIRV	chr9	125241342	125236248	-	8	2525	27803	95641	ENSG00000044574.7	ENST00000324460.6	HSPA5	HSPA5-201	Known	Known	None	0.20000000298023224	None	None	None	None
m54284U_191111_172039/170066042/ccs	PB_GM12878_R2	hg38_SIRV	chr6	33272077	33276501	+	6	537	18700	66590	ENSG00000231500.6	ENST00000439602.6	RPS18	RPS18-230	Known	Known	None	0.10000000149011612	None	None	None	None
m54284U_191110_105540/172097725/ccs	PB_GM12878_R1	hg38_SIRV	chr12	6534518	6538370	+	9	1283	33933	118020	ENSG00000111640.14	ENST00000229239.9	GAPDH	GAPDH-201	Known	Known	None	0.15000000596046448	None	None	None	None
m54284U_191110_105540/172097770/ccs	PB_GM12878_R1	hg38_SIRV	chr12	6534518	6538366	+	9	1279	33933	118020	ENSG00000111640.14	ENST00000229239.9	GAPDH	GAPDH-201	Known	Known	None	0.20000000298023224	None	None	None	None
m54284U_191111_172039/151979080/ccs	PB_GM12878_R2	hg38_SIRV	chr9	125241342	125236248	-	8	2525	27803	95641	ENSG00000044574.7	ENST00000324460.6	HSPA5	HSPA5-201	Known	Known	None	0.20000000298023224	None	None	None	None
m54284U_191111_172039/170068638/ccs	PB_GM12878_R2	hg38_SIRV	chr6	33272077	33276506	+	6	542	18700	66590	ENSG00000231500.6	ENST00000439602.6	RPS18	RPS18-230	Known	Known	None	0.05000000074505806	None	None	None	None
m54284U_191110_105540/172098781/ccs	PB_GM12878_R1	hg38_SIRV	chr12	6534518	6538371	+	9	1284	33933	118020	ENSG00000111640.14	ENST00000229239.9	GAPDH	GAPDH-201	Known	Known	None	0.10000000149011612	None	None	None	None
m54284U_191110_105540/63112288/ccs	PB_GM12878_R1	hg38_SIRV	chr1	156020919	156009053	-	6	1061	3387	593807	ENSG00000163479.13	ENCODEHT000593807	SSR2	ENCODEHT000593807	Known	NNC	None	0.10000000149011612	None	None	None	None
m54284U_191110_105540/172099732/ccs	PB_GM12878_R1	hg38_SIRV	chr12	6534518	6538369	+	9	1282	33933	118020	ENSG00000111640.14	ENST00000229239.9	GAPDH	GAPDH-201	Known	Known	None	0.15000000596046448	None	None	None	None
40f02d20-4e39-41ed-9912-5620c5f72492	ONT_GM12878_R1	hg38_SIRV	chr2	218217460	218254104	+	10	1103	8817	30985	ENSG00000163466.15	ENST00000295685.14	ARPC2	ARPC2-201	Known	Known	None	0.8999999761581421	None	None	None	None
m54284U_191111_172039/170068647/ccs	PB_GM12878_R2	hg38_SIRV	chr6	33272077	33276502	+	6	538	18700	66590	ENSG00000231500.6	ENST00000439602.6	RPS18	RPS18-230	Known	Known	None	0.10000000149011612	None	None	None	None
m54284U_191111_172039/152111793/ccs	PB_GM12878_R2	hg38_SIRV	chr9	125241342	125236248	-	8	2525	27803	95641	ENSG00000044574.7	ENST00000324460.6	HSPA5	HSPA5-201	Known	Known	None	0.20000000298023224	None	None	None	None
0257a5e1-28e8-40e2-8dc8-80b9ecfa891a	ONT_GM12878_R1	hg38_SIRV	chr2	218217460	218254119	+	10	1061	8817	593851	ENSG00000163466.15	ENCODEHT000593851	ARPC2	ENCODEHT000593851	Known	NNC	None	0.44999998807907104	None	None	None	None
m54284U_191110_105540/172163093/ccs	PB_GM12878_R1	hg38_SIRV	chr12	6534518	6538370	+	9	1283	33933	118020	ENSG00000111640.14	ENST00000229239.9	GAPDH	GAPDH-201	Known	Known	None	0.15000000596046448	None	None	None	None
m54284U_191110_105540/172163633/ccs	PB_GM12878_R1	hg38_SIRV	chr12	6534518	6538369	+	9	1282	33933	118020	ENSG00000111640.14	ENST00000229239.9	GAPDH	GAPDH-201	Known	Known	None	0.15000000596046448	None	None	None	None
m54284U_191111_172039/170068689/ccs	PB_GM12878_R2	hg38_SIRV	chr6	33272077	33276498	+	6	534	18700	66590	ENSG00000231500.6	ENST00000439602.6	RPS18	RPS18-230	Known	Known	None	0.20000000298023224	None	None	None	None
m54284U_191111_172039/152373422/ccs	PB_GM12878_R2	hg38_SIRV	chr9	125241332	125236248	-	8	2515	27803	95641	ENSG00000044574.7	ENST00000324460.6	HSPA5	HSPA5-201	Known	Known	None	0.20000000298023224	None	None	None	None
m54284U_191110_105540/172163791/ccs	PB_GM12878_R1	hg38_SIRV	chr12	6534518	6538371	+	9	1284	33933	118020	ENSG00000111640.14	ENST00000229239.9	GAPDH	GAPDH-201	Known	Known	None	0.10000000149011612	None	None	None	None
m54284U_191110_105540/64424500/ccs	PB_GM12878_R1	hg38_SIRV	chr1	156020911	156009053	-	6	1063	3387	12200	ENSG00000163479.13	ENST00000295702.8	SSR2	SSR2-201	Known	Known	None	0.10000000149011612	None	None	None	None
m54284U_191110_105540/172164448/ccs	PB_GM12878_R1	hg38_SIRV	chr12	6534518	6538368	+	9	1281	33933	118020	ENSG00000111640.14	ENST00000229239.9	GAPDH	GAPDH-201	Known	Known	None	0.10000000149011612	None	None	None	None
m54284U_191111_172039/170328997/ccs	PB_GM12878_R2	hg38_SIRV	chr6	33272077	33276503	+	6	539	18700	66590	ENSG00000231500.6	ENST00000439602.6	RPS18	RPS18-230	Known	Known	None	0.05000000074505806	None	None	None	None
m54284U_191111_172039/152635770/ccs	PB_GM12878_R2	hg38_SIRV	chr9	125241342	125236248	-	8	2525	27803	95641	ENSG00000044574.7	ENST00000324460.6	HSPA5	HSPA5-201	Known	Known	None	0.20000000298023224	None	None	None	None
bcf60391-328f-4986-815b-d95340767b96	ONT_GM12878_R1	hg38_SIRV	chr2	218217460	218254333	+	10	1304	8817	30985	ENSG00000163466.15	ENST00000295685.14	ARPC2	ARPC2-201	Known	Known	None	0.30000001192092896	None	None	None	None
m54284U_191110_105540/172165638/ccs	PB_GM12878_R1	hg38_SIRV	chr12	6534518	6538370	+	9	1283	33933	118020	ENSG00000111640.14	ENST00000229239.9	GAPDH	GAPDH-201	Known	Known	None	0.15000000596046448	None	None	None	None
m54284U_191111_172039/170590218/ccs	PB_GM12878_R2	hg38_SIRV	chr6	33272077	33276504	+	6	540	18700	66590	ENSG00000231500.6	ENST00000439602.6	RPS18	RPS18-230	Known	Known	None	0.05000000074505806	None	None	None	None
m54284U_191110_105540/172230548/ccs	PB_GM12878_R1	hg38_SIRV	chr12	6534518	6538371	+	9	1284	33933	118020	ENSG00000111640.14	ENST00000229239.9	GAPDH	GAPDH-201	Known	Known	None	0.10000000149011612	None	None	None	None
m54284U_191111_172039/152830269/ccs	PB_GM12878_R2	hg38_SIRV	chr9	125241325	125236248	-	8	2508	27803	95641	ENSG00000044574.7	ENST00000324460.6	HSPA5	HSPA5-201	Known	Known	None	0.20000000298023224	None	None	None	None
m54284U_191110_105540/172294739/ccs	PB_GM12878_R1	hg38_SIRV	chr12	6534518	6538370	+	9	1283	33933	118020	ENSG00000111640.14	ENST00000229239.9	GAPDH	GAPDH-201	Known	Known	None	0.15000000596046448	None	None	None	None
m54284U_191110_105540/66521779/ccs	PB_GM12878_R1	hg38_SIRV	chr1	156020932	156009053	-	6	1084	3387	12200	ENSG00000163479.13	ENST00000295702.8	SSR2	SSR2-201	Known	Known	None	0.10000000149011612	None	None	None	None
m54284U_191111_172039/170591444/ccs	PB_GM12878_R2	hg38_SIRV	chr6	33272077	33276508	+	6	544	18700	66590	ENSG00000231500.6	ENST00000439602.6	RPS18	RPS18-230	Known	Known	None	0.0	None	None	None	None
m54284U_191110_105540/172295153/ccs	PB_GM12878_R1	hg38_SIRV	chr12	6534518	6538370	+	9	1283	33933	118020	ENSG00000111640.14	ENST00000229239.9	GAPDH	GAPDH-201	Known	Known	None	0.15000000596046448	None	None	None	None
877989e4-ce49-48dd-b00e-ba1ccda960bb	ONT_GM12878_R1	hg38_SIRV	chr2	218217460	218254346	+	10	1345	8817	30985	ENSG00000163466.15	ENST00000295685.14	ARPC2	ARPC2-201	Known	Known	None	0.25	None	None	None	None
m54284U_191111_172039/152895905/ccs	PB_GM12878_R2	hg38_SIRV	chr9	125241342	125236248	-	8	2525	27803	95641	ENSG00000044574.7	ENST00000324460.6	HSPA5	HSPA5-201	Known	Known	None	0.20000000298023224	None	None	None	None
m54284U_191110_105540/172295853/ccs	PB_GM12878_R1	hg38_SIRV	chr12	6534518	6538370	+	9	1283	33933	118020	ENSG00000111640.14	ENST00000229239.9	GAPDH	GAPDH-201	Known	Known	None	0.15000000596046448	None	None	None	None
m54284U_191111_172039/170592470/ccs	PB_GM12878_R2	hg38_SIRV	chr6	33272077	33276498	+	6	534	18700	66590	ENSG00000231500.6	ENST00000439602.6	RPS18	RPS18-230	Known	Known	None	0.20000000298023224	None	None	None	None
m54284U_191110_105540/172295908/ccs	PB_GM12878_R1	hg38_SIRV	chr12	6534518	6538366	+	9	1279	33933	118020	ENSG00000111640.14	ENST00000229239.9	GAPDH	GAPDH-201	Known	Known	None	0.20000000298023224	None	None	None	None
m54284U_191111_172039/152961867/ccs	PB_GM12878_R2	hg38_SIRV	chr9	125241342	125236248	-	8	2525	27803	95641	ENSG00000044574.7	ENST00000324460.6	HSPA5	HSPA5-201	Known	Known	None	0.20000000298023224	None	None	None	None
m54284U_191110_105540/172360748/ccs	PB_GM12878_R1	hg38_SIRV	chr12	6534518	6538370	+	9	1283	33933	118020	ENSG00000111640.14	ENST00000229239.9	GAPDH	GAPDH-201	Known	Known	None	0.15000000596046448	None	None	None	None
m54284U_191110_105540/66718112/ccs	PB_GM12878_R1	hg38_SIRV	chr1	156020931	156009053	-	6	1083	3387	12200	ENSG00000163479.13	ENST00000295702.8	SSR2	SSR2-201	Known	Known	None	0.10000000149011612	None	None	None	None
m54284U_191111_172039/170656450/ccs	PB_GM12878_R2	hg38_SIRV	chr6	33272077	33276502	+	6	538	18700	66590	ENSG00000231500.6	ENST00000439602.6	RPS18	RPS18-230	Known	Known	None	0.10000000149011612	None	None	None	None
f2c122de-5489-4f4c-804e-7b55effb9794	ONT_GM12878_R1	hg38_SIRV	chr2	218217460	218254340	+	10	1339	8817	30985	ENSG00000163466.15	ENST00000295685.14	ARPC2	ARPC2-201	Known	Known	None	0.30000001192092896	None	None	None	None
m54284U_191110_105540/172360775/ccs	PB_GM12878_R1	hg38_SIRV	chr12	6534518	6538370	+	9	1283	33933	118020	ENSG00000111640.14	ENST00000229239.9	GAPDH	GAPDH-201	Known	Known	None	0.15000000596046448	None	None	None	None
m54284U_191111_172039/153027241/ccs	PB_GM12878_R2	hg38_SIRV	chr9	125241339	125236248	-	8	2522	27803	95641	ENSG00000044574.7	ENST00000324460.6	HSPA5	HSPA5-201	Known	Known	None	0.20000000298023224	None	None	None	None
m54284U_191110_105540/172360983/ccs	PB_GM12878_R1	hg38_SIRV	chr12	6534518	6538370	+	9	1283	33933	118020	ENSG00000111640.14	ENST00000229239.9	GAPDH	GAPDH-201	Known	Known	None	0.15000000596046448	None	None	None	None
m54284U_191111_172039/170656889/ccs	PB_GM12878_R2	hg38_SIRV	chr6	33272077	33276486	+	6	522	18700	66590	ENSG00000231500.6	ENST00000439602.6	RPS18	RPS18-230	Known	Known	None	0.44999998807907104	None	None	None	None
m54284U_191110_105540/172426353/ccs	PB_GM12878_R1	hg38_SIRV	chr12	6534518	6538368	+	9	1267	33933	118020	ENSG00000111640.14	ENST00000229239.9	GAPDH	GAPDH-201	Known	Known	None	0.10000000149011612	None	None	None	None
m54284U_191111_172039/153355037/ccs	PB_GM12878_R2	hg38_SIRV	chr9	125241342	125236248	-	8	2525	27803	95641	ENSG00000044574.7	ENST00000324460.6	HSPA5	HSPA5-201	Known	Known	None	0.20000000298023224	None	None	None	None
m54284U_191110_105540/172493137/ccs	PB_GM12878_R1	hg38_SIRV	chr12	6534518	6538366	+	9	1279	33933	118020	ENSG00000111640.14	ENST00000229239.9	GAPDH	GAPDH-201	Known	Known	None	0.20000000298023224	None	None	None	None
m54284U_191110_105540/67371547/ccs	PB_GM12878_R1	hg38_SIRV	chr1	156020924	156009053	-	6	1076	3387	12200	ENSG00000163479.13	ENST00000295702.8	SSR2	SSR2-201	Known	Known	None	0.10000000149011612	None	None	None	None
m54284U_191111_172039/170852642/ccs	PB_GM12878_R2	hg38_SIRV	chr6	33272077	33276506	+	6	542	18700	66590	ENSG00000231500.6	ENST00000439602.6	RPS18	RPS18-230	Known	Known	None	0.05000000074505806	None	None	None	None
c079facf-24ef-4de9-b747-10cecc69c215	ONT_GM12878_R1	hg38_SIRV	chr2	218217460	218254117	+	10	1116	8817	30985	ENSG00000163466.15	ENST00000295685.14	ARPC2	ARPC2-201	Known	Known	None	0.550000011920929	None	None	None	None
m54284U_191110_105540/172493236/ccs	PB_GM12878_R1	hg38_SIRV	chr12	6534518	6538366	+	9	1279	33933	118020	ENSG00000111640.14	ENST00000229239.9	GAPDH	GAPDH-201	Known	Known	None	0.20000000298023224	None	None	None	None
m54284U_191111_172039/153356292/ccs	PB_GM12878_R2	hg38_SIRV	chr9	125241342	125236248	-	8	2525	27803	95641	ENSG00000044574.7	ENST00000324460.6	HSPA5	HSPA5-201	Known	Known	None	0.20000000298023224	None	None	None	None
m54284U_191110_105540/172556310/ccs	PB_GM12878_R1	hg38_SIRV	chr12	6534518	6538361	+	9	1274	33933	118020	ENSG00000111640.14	ENST00000229239.9	GAPDH	GAPDH-201	Known	Known	None	0.20000000298023224	None	None	None	None
m54284U_191111_172039/170918765/ccs	PB_GM12878_R2	hg38_SIRV	chr6	33272077	33276504	+	6	540	18700	66590	ENSG00000231500.6	ENST00000439602.6	RPS18	RPS18-230	Known	Known	None	0.05000000074505806	None	None	None	None
m54284U_191110_105540/172557720/ccs	PB_GM12878_R1	hg38_SIRV	chr12	6534518	6538368	+	9	1281	33933	118020	ENSG00000111640.14	ENST00000229239.9	GAPDH	GAPDH-201	Known	Known	None	0.10000000149011612	None	None	None	None
m54284U_191111_172039/153487112/ccs	PB_GM12878_R2	hg38_SIRV	chr9	125241342	125236248	-	8	2525	27803	95641	ENSG00000044574.7	ENST00000324460.6	HSPA5	HSPA5-201	Known	Known	None	0.20000000298023224	None	None	None	None
m54284U_191110_105540/172558140/ccs	PB_GM12878_R1	hg38_SIRV	chr12	6534518	6538366	+	9	1279	33933	118020	ENSG00000111640.14	ENST00000229239.9	GAPDH	GAPDH-201	Known	Known	None	0.20000000298023224	None	None	None	None
m54284U_191111_172039/170983718/ccs	PB_GM12878_R2	hg38_SIRV	chr6	33272077	33276502	+	6	538	18700	66590	ENSG00000231500.6	ENST00000439602.6	RPS18	RPS18-230	Known	Known	None	0.10000000149011612	None	None	None	None
m54284U_191110_105540/67438188/ccs	PB_GM12878_R1	hg38_SIRV	chr1	156020928	156009053	-	6	1080	3387	12200	ENSG00000163479.13	ENST00000295702.8	SSR2	SSR2-201	Known	Known	None	0.10000000149011612	None	None	None	None
96e60947-fbc0-472f-a33e-1773a871454c	ONT_GM12878_R2	hg38_SIRV	chr2	218217460	218239195	+	5	800	8817	30986	ENSG00000163466.15	ENST00000465395.5	ARPC2	ARPC2-208	Known	Known	None	0.10000000149011612	None	None	None	None
m54284U_191110_105540/172558478/ccs	PB_GM12878_R1	hg38_SIRV	chr12	6534518	6538370	+	9	1283	33933	118020	ENSG00000111640.14	ENST00000229239.9	GAPDH	GAPDH-201	Known	Known	None	0.15000000596046448	None	None	None	None
m54284U_191111_172039/153553377/ccs	PB_GM12878_R2	hg38_SIRV	chr9	125241270	125236248	-	8	2453	27803	95641	ENSG00000044574.7	ENST00000324460.6	HSPA5	HSPA5-201	Known	Known	None	0.20000000298023224	None	None	None	None
m54284U_191111_172039/170984286/ccs	PB_GM12878_R2	hg38_SIRV	chr6	33272077	33276506	+	6	542	18700	66590	ENSG00000231500.6	ENST00000439602.6	RPS18	RPS18-230	Known	Known	None	0.05000000074505806	None	None	None	None
m54284U_191110_105540/172559089/ccs	PB_GM12878_R1	hg38_SIRV	chr12	6534518	6538370	+	9	1283	33933	118020	ENSG00000111640.14	ENST00000229239.9	GAPDH	GAPDH-201	Known	Known	None	0.15000000596046448	None	None	None	None
m54284U_191110_105540/172622499/ccs	PB_GM12878_R1	hg38_SIRV	chr12	6534518	6538372	+	9	1285	33933	118020	ENSG00000111640.14	ENST00000229239.9	GAPDH	GAPDH-201	Known	Known	None	0.10000000149011612	None	None	None	None
m54284U_191111_172039/153748788/ccs	PB_GM12878_R2	hg38_SIRV	chr9	125241342	125236248	-	8	2525	27803	95641	ENSG00000044574.7	ENST00000324460.6	HSPA5	HSPA5-201	Known	Known	None	0.20000000298023224	None	None	None	None
m54284U_191111_172039/171051787/ccs	PB_GM12878_R2	hg38_SIRV	chr6	33272077	33276502	+	6	538	18700	66590	ENSG00000231500.6	ENST00000439602.6	RPS18	RPS18-230	Known	Known	None	0.10000000149011612	None	None	None	None
m54284U_191110_105540/172622608/ccs	PB_GM12878_R1	hg38_SIRV	chr12	6534518	6538370	+	9	1283	33933	118020	ENSG00000111640.14	ENST00000229239.9	GAPDH	GAPDH-201	Known	Known	None	0.15000000596046448	None	None	None	None
b32bd942-c517-464d-bba5-567707c9ad44	ONT_GM12878_R2	hg38_SIRV	chr2	218217460	218254117	+	10	1116	8817	30985	ENSG00000163466.15	ENST00000295685.14	ARPC2	ARPC2-201	Known	Known	None	0.550000011920929	None	None	None	None
m54284U_191110_105540/67832216/ccs	PB_GM12878_R1	hg38_SIRV	chr1	156012311	156009053	-	3	700	3387	593809	ENSG00000163479.13	ENCODEHT000593809	SSR2	ENCODEHT000593809	Known	NNC	None	0.10000000149011612	None	None	None	None
m54284U_191110_105540/172623233/ccs	PB_GM12878_R1	hg38_SIRV	chr12	6534518	6538370	+	9	1283	33933	118020	ENSG00000111640.14	ENST00000229239.9	GAPDH	GAPDH-201	Known	Known	None	0.15000000596046448	None	None	None	None
m54284U_191111_172039/153879208/ccs	PB_GM12878_R2	hg38_SIRV	chr9	125241342	125236248	-	8	2525	27803	95641	ENSG00000044574.7	ENST00000324460.6	HSPA5	HSPA5-201	Known	Known	None	0.20000000298023224	None	None	None	None
m54284U_191111_172039/171114859/ccs	PB_GM12878_R2	hg38_SIRV	chr6	33272077	33276502	+	6	538	18700	66590	ENSG00000231500.6	ENST00000439602.6	RPS18	RPS18-230	Known	Known	None	0.10000000149011612	None	None	None	None
m54284U_191110_105540/172623710/ccs	PB_GM12878_R1	hg38_SIRV	chr12	6534518	6538370	+	9	1283	33933	118020	ENSG00000111640.14	ENST00000229239.9	GAPDH	GAPDH-201	Known	Known	None	0.15000000596046448	None	None	None	None
m54284U_191110_105540/172623720/ccs	PB_GM12878_R1	hg38_SIRV	chr12	6534518	6538367	+	9	1280	33933	118020	ENSG00000111640.14	ENST00000229239.9	GAPDH	GAPDH-201	Known	Known	None	0.15000000596046448	None	None	None	None
m54284U_191111_172039/171246024/ccs	PB_GM12878_R2	hg38_SIRV	chr6	33272077	33276505	+	6	541	18700	66590	ENSG00000231500.6	ENST00000439602.6	RPS18	RPS18-230	Known	Known	None	0.05000000074505806	None	None	None	None
m54284U_191111_172039/153945272/ccs	PB_GM12878_R2	hg38_SIRV	chr9	125241342	125236248	-	8	2525	27803	95641	ENSG00000044574.7	ENST00000324460.6	HSPA5	HSPA5-201	Known	Known	None	0.20000000298023224	None	None	None	None
3ff68b5e-7c11-43e2-9ebc-73926aa4b1cf	ONT_GM12878_R2	hg38_SIRV	chr2	218217460	218254104	+	10	1111	8817	30985	ENSG00000163466.15	ENST00000295685.14	ARPC2	ARPC2-201	Known	Known	None	0.8999999761581421	None	None	None	None
m54284U_191110_105540/172687825/ccs	PB_GM12878_R1	hg38_SIRV	chr12	6534518	6538370	+	9	1283	33933	118020	ENSG00000111640.14	ENST00000229239.9	GAPDH	GAPDH-201	Known	Known	None	0.15000000596046448	None	None	None	None
m54284U_191110_105540/68813498/ccs	PB_GM12878_R1	hg38_SIRV	chr1	156012383	156009053	-	3	772	3387	593809	ENSG00000163479.13	ENCODEHT000593809	SSR2	ENCODEHT000593809	Known	NNC	None	0.10000000149011612	None	None	None	None
m54284U_191110_105540/172689574/ccs	PB_GM12878_R1	hg38_SIRV	chr12	6534518	6538366	+	9	1279	33933	118020	ENSG00000111640.14	ENST00000229239.9	GAPDH	GAPDH-201	Known	Known	None	0.20000000298023224	None	None	None	None
m54284U_191111_172039/171378297/ccs	PB_GM12878_R2	hg38_SIRV	chr6	33272077	33276493	+	6	529	18700	66590	ENSG00000231500.6	ENST00000439602.6	RPS18	RPS18-230	Known	Known	None	0.25	None	None	None	None
m54284U_191111_172039/154272178/ccs	PB_GM12878_R2	hg38_SIRV	chr9	125240228	125236211	-	6	1870	27803	592659	ENSG00000044574.7	ENCODEHT000592659	HSPA5	ENCODEHT000592659	Known	ISM	Suffix	0.20000000298023224	None	None	None	None
m54284U_191110_105540/172689794/ccs	PB_GM12878_R1	hg38_SIRV	chr12	6534518	6538370	+	9	1283	33933	118020	ENSG00000111640.14	ENST00000229239.9	GAPDH	GAPDH-201	Known	Known	None	0.15000000596046448	None	None	None	None
m54284U_191110_105540/172753449/ccs	PB_GM12878_R1	hg38_SIRV	chr12	6534518	6538370	+	9	1283	33933	118020	ENSG00000111640.14	ENST00000229239.9	GAPDH	GAPDH-201	Known	Known	None	0.15000000596046448	None	None	None	None
m54284U_191111_172039/171379363/ccs	PB_GM12878_R2	hg38_SIRV	chr6	33272077	33276505	+	6	541	18700	66590	ENSG00000231500.6	ENST00000439602.6	RPS18	RPS18-230	Known	Known	None	0.05000000074505806	None	None	None	None
1433b1b8-7a0f-4071-a72d-d5ee86640196	ONT_GM12878_R2	hg38_SIRV	chr2	218217460	218254104	+	10	1103	8817	30985	ENSG00000163466.15	ENST00000295685.14	ARPC2	ARPC2-201	Known	Known	None	0.8999999761581421	None	None	None	None
m54284U_191111_172039/154405282/ccs	PB_GM12878_R2	hg38_SIRV	chr9	125241342	125236248	-	8	2525	27803	95641	ENSG00000044574.7	ENST00000324460.6	HSPA5	HSPA5-201	Known	Known	None	0.20000000298023224	None	None	None	None
m54284U_191110_105540/172754411/ccs	PB_GM12878_R1	hg38_SIRV	chr12	6534518	6538370	+	9	1283	33933	118020	ENSG00000111640.14	ENST00000229239.9	GAPDH	GAPDH-201	Known	Known	None	0.15000000596046448	None	None	None	None
m54284U_191110_105540/172819074/ccs	PB_GM12878_R1	hg38_SIRV	chr12	6534518	6538368	+	9	1281	33933	118020	ENSG00000111640.14	ENST00000229239.9	GAPDH	GAPDH-201	Known	Known	None	0.10000000149011612	None	None	None	None
m54284U_191111_172039/171836755/ccs	PB_GM12878_R2	hg38_SIRV	chr6	33272077	33276505	+	6	541	18700	66590	ENSG00000231500.6	ENST00000439602.6	RPS18	RPS18-230	Known	Known	None	0.05000000074505806	None	None	None	None
m54284U_191110_105540/69402984/ccs	PB_GM12878_R1	hg38_SIRV	chr1	156020914	156009053	-	6	1066	3387	12200	ENSG00000163479.13	ENST00000295702.8	SSR2	SSR2-201	Known	Known	None	0.10000000149011612	None	None	None	None
m54284U_191110_105540/172819458/ccs	PB_GM12878_R1	hg38_SIRV	chr12	6534518	6538370	+	9	1283	33933	118020	ENSG00000111640.14	ENST00000229239.9	GAPDH	GAPDH-201	Known	Known	None	0.15000000596046448	None	None	None	None
m54284U_191111_172039/154469677/ccs	PB_GM12878_R2	hg38_SIRV	chr9	125241342	125236248	-	8	2525	27803	95641	ENSG00000044574.7	ENST00000324460.6	HSPA5	HSPA5-201	Known	Known	None	0.20000000298023224	None	None	None	None
m54284U_191111_172039/171901725/ccs	PB_GM12878_R2	hg38_SIRV	chr6	33272077	33276502	+	6	538	18700	66590	ENSG00000231500.6	ENST00000439602.6	RPS18	RPS18-230	Known	Known	None	0.10000000149011612	None	None	None	None
m54284U_191110_105540/172820745/ccs	PB_GM12878_R1	hg38_SIRV	chr12	6534518	6538370	+	9	1283	33933	118020	ENSG00000111640.14	ENST00000229239.9	GAPDH	GAPDH-201	Known	Known	None	0.15000000596046448	None	None	None	None
004e9081-559e-4477-a3b0-05d84cad5f12	ONT_GM12878_R2	hg38_SIRV	chr2	218217460	218254305	+	10	1268	8817	30985	ENSG00000163466.15	ENST00000295685.14	ARPC2	ARPC2-201	Known	Known	None	0.30000001192092896	None	None	None	None
m54284U_191110_105540/172820829/ccs	PB_GM12878_R1	hg38_SIRV	chr12	6534518	6538369	+	9	1282	33933	118020	ENSG00000111640.14	ENST00000229239.9	GAPDH	GAPDH-201	Known	Known	None	0.15000000596046448	None	None	None	None
m54284U_191111_172039/154534489/ccs	PB_GM12878_R2	hg38_SIRV	chr9	125241342	125236248	-	8	2525	27803	95641	ENSG00000044574.7	ENST00000324460.6	HSPA5	HSPA5-201	Known	Known	None	0.20000000298023224	None	None	None	None
m54284U_191111_172039/171902312/ccs	PB_GM12878_R2	hg38_SIRV	chr6	33272077	33276506	+	6	542	18700	66590	ENSG00000231500.6	ENST00000439602.6	RPS18	RPS18-230	Known	Known	None	0.05000000074505806	None	None	None	None
m54284U_191110_105540/172885816/ccs	PB_GM12878_R1	hg38_SIRV	chr12	6534518	6538370	+	9	1283	33933	118020	ENSG00000111640.14	ENST00000229239.9	GAPDH	GAPDH-201	Known	Known	None	0.15000000596046448	None	None	None	None
m54284U_191110_105540/71698979/ccs	PB_GM12878_R1	hg38_SIRV	chr1	156020911	156009053	-	6	1063	3387	12200	ENSG00000163479.13	ENST00000295702.8	SSR2	SSR2-201	Known	Known	None	0.10000000149011612	None	None	None	None
m54284U_191110_105540/172885961/ccs	PB_GM12878_R1	hg38_SIRV	chr12	6534518	6538370	+	9	1283	33933	118020	ENSG00000111640.14	ENST00000229239.9	GAPDH	GAPDH-201	Known	Known	None	0.15000000596046448	None	None	None	None
m54284U_191111_172039/154731933/ccs	PB_GM12878_R2	hg38_SIRV	chr9	125241342	125236248	-	8	2525	27803	95641	ENSG00000044574.7	ENST00000324460.6	HSPA5	HSPA5-201	Known	Known	None	0.20000000298023224	None	None	None	None
m54284U_191111_172039/171967207/ccs	PB_GM12878_R2	hg38_SIRV	chr6	33272077	33276505	+	6	541	18700	66590	ENSG00000231500.6	ENST00000439602.6	RPS18	RPS18-230	Known	Known	None	0.05000000074505806	None	None	None	None
m54284U_191110_105540/172885985/ccs	PB_GM12878_R1	hg38_SIRV	chr12	6534518	6538370	+	9	1283	33933	118020	ENSG00000111640.14	ENST00000229239.9	GAPDH	GAPDH-201	Known	Known	None	0.15000000596046448	None	None	None	None
df9a72b7-da9b-4ec2-ace3-67a80dd716c8	ONT_GM12878_R2	hg38_SIRV	chr2	218217460	218254324	+	10	1310	8817	30985	ENSG00000163466.15	ENST00000295685.14	ARPC2	ARPC2-201	Known	Known	None	0.5	None	None	None	None
m54284U_191110_105540/172886419/ccs	PB_GM12878_R1	hg38_SIRV	chr12	6534518	6538370	+	9	1283	33933	118020	ENSG00000111640.14	ENST00000229239.9	GAPDH	GAPDH-201	Known	Known	None	0.15000000596046448	None	None	None	None
m54284U_191111_172039/154993108/ccs	PB_GM12878_R2	hg38_SIRV	chr9	125241339	125236248	-	8	2522	27803	95641	ENSG00000044574.7	ENST00000324460.6	HSPA5	HSPA5-201	Known	Known	None	0.20000000298023224	None	None	None	None
m54284U_191111_172039/172032241/ccs	PB_GM12878_R2	hg38_SIRV	chr6	33272077	33276506	+	6	542	18700	66590	ENSG00000231500.6	ENST00000439602.6	RPS18	RPS18-230	Known	Known	None	0.05000000074505806	None	None	None	None
m54284U_191110_105540/172950642/ccs	PB_GM12878_R1	hg38_SIRV	chr12	6534518	6538370	+	9	1277	33933	118020	ENSG00000111640.14	ENST00000229239.9	GAPDH	GAPDH-201	Known	Known	None	0.15000000596046448	None	None	None	None
m54284U_191110_105540/71959213/ccs	PB_GM12878_R1	hg38_SIRV	chr1	156020914	156009053	-	6	1066	3387	12200	ENSG00000163479.13	ENST00000295702.8	SSR2	SSR2-201	Known	Known	None	0.10000000149011612	None	None	None	None
m54284U_191110_105540/172951006/ccs	PB_GM12878_R1	hg38_SIRV	chr12	6534518	6538358	+	9	1264	33933	118020	ENSG00000111640.14	ENST00000229239.9	GAPDH	GAPDH-201	Known	Known	None	0.20000000298023224	None	None	None	None
m54284U_191111_172039/172032749/ccs	PB_GM12878_R2	hg38_SIRV	chr6	33272077	33276502	+	6	538	18700	66590	ENSG00000231500.6	ENST00000439602.6	RPS18	RPS18-230	Known	Known	None	0.10000000149011612	None	None	None	None
m54284U_191111_172039/154994226/ccs	PB_GM12878_R2	hg38_SIRV	chr9	125241342	125236248	-	8	2525	27803	95641	ENSG00000044574.7	ENST00000324460.6	HSPA5	HSPA5-201	Known	Known	None	0.20000000298023224	None	None	None	None
m54284U_191110_105540/172951236/ccs	PB_GM12878_R1	hg38_SIRV	chr12	6534518	6538366	+	9	1279	33933	118020	ENSG00000111640.14	ENST00000229239.9	GAPDH	GAPDH-201	Known	Known	None	0.20000000298023224	None	None	None	None
2d61b925-5e37-4c04-a71c-dd0ff9202bd2	ONT_GM12878_R2	hg38_SIRV	chr2	218217460	218254334	+	10	1320	8817	30985	ENSG00000163466.15	ENST00000295685.14	ARPC2	ARPC2-201	Known	Known	None	0.25	None	None	None	None
m54284U_191111_172039/172034644/ccs	PB_GM12878_R2	hg38_SIRV	chr6	33272077	33276502	+	6	538	18700	66590	ENSG00000231500.6	ENST00000439602.6	RPS18	RPS18-230	Known	Known	None	0.10000000149011612	None	None	None	None
m54284U_191110_105540/172951758/ccs	PB_GM12878_R1	hg38_SIRV	chr12	6534518	6538364	+	9	1277	33933	118020	ENSG00000111640.14	ENST00000229239.9	GAPDH	GAPDH-201	Known	Known	None	0.20000000298023224	None	None	None	None
m54284U_191111_172039/155321951/ccs	PB_GM12878_R2	hg38_SIRV	chr9	125241342	125236248	-	8	2525	27803	95641	ENSG00000044574.7	ENST00000324460.6	HSPA5	HSPA5-201	Known	Known	None	0.20000000298023224	None	None	None	None
m54284U_191110_105540/173015689/ccs	PB_GM12878_R1	hg38_SIRV	chr12	6534518	6538359	+	9	1272	33933	118020	ENSG00000111640.14	ENST00000229239.9	GAPDH	GAPDH-201	Known	Known	None	0.20000000298023224	None	None	None	None
m54284U_191111_172039/172230887/ccs	PB_GM12878_R2	hg38_SIRV	chr6	33272077	33276486	+	6	522	18700	66590	ENSG00000231500.6	ENST00000439602.6	RPS18	RPS18-230	Known	Known	None	0.44999998807907104	None	None	None	None
m54284U_191110_105540/73663331/ccs	PB_GM12878_R1	hg38_SIRV	chr1	156020929	156009053	-	6	1081	3387	12200	ENSG00000163479.13	ENST00000295702.8	SSR2	SSR2-201	Known	Known	None	0.10000000149011612	None	None	None	None
m54284U_191110_105540/173016082/ccs	PB_GM12878_R1	hg38_SIRV	chr12	6534518	6538370	+	9	1283	33933	118020	ENSG00000111640.14	ENST00000229239.9	GAPDH	GAPDH-201	Known	Known	None	0.15000000596046448	None	None	None	None
m54284U_191111_172039/155386215/ccs	PB_GM12878_R2	hg38_SIRV	chr9	125241374	125236248	-	8	2557	27803	95641	ENSG00000044574.7	ENST00000324460.6	HSPA5	HSPA5-201	Known	Known	None	0.20000000298023224	None	None	None	None
db0ee4c9-3e15-49c1-bb99-7d550fc13b53	ONT_GM12878_R2	hg38_SIRV	chr2	218217460	218254347	+	10	1332	8817	30985	ENSG00000163466.15	ENST00000295685.14	ARPC2	ARPC2-201	Known	Known	None	0.25	None	None	None	None
m54284U_191110_105540/173016198/ccs	PB_GM12878_R1	hg38_SIRV	chr12	6534518	6538369	+	9	1282	33933	118020	ENSG00000111640.14	ENST00000229239.9	GAPDH	GAPDH-201	Known	Known	None	0.15000000596046448	None	None	None	None
m54284U_191111_172039/172296141/ccs	PB_GM12878_R2	hg38_SIRV	chr6	33272077	33276506	+	6	542	18700	66590	ENSG00000231500.6	ENST00000439602.6	RPS18	RPS18-230	Known	Known	None	0.05000000074505806	None	None	None	None
m54284U_191111_172039/155386745/ccs	PB_GM12878_R2	hg38_SIRV	chr9	125241342	125236248	-	8	2525	27803	95641	ENSG00000044574.7	ENST00000324460.6	HSPA5	HSPA5-201	Known	Known	None	0.20000000298023224	None	None	None	None
m54284U_191110_105540/173017840/ccs	PB_GM12878_R1	hg38_SIRV	chr12	6534518	6538370	+	9	1283	33933	118020	ENSG00000111640.14	ENST00000229239.9	GAPDH	GAPDH-201	Known	Known	None	0.15000000596046448	None	None	None	None
m54284U_191111_172039/172296274/ccs	PB_GM12878_R2	hg38_SIRV	chr6	33272077	33276502	+	6	538	18700	66590	ENSG00000231500.6	ENST00000439602.6	RPS18	RPS18-230	Known	Known	None	0.10000000149011612	None	None	None	None
m54284U_191110_105540/173081306/ccs	PB_GM12878_R1	hg38_SIRV	chr12	6534518	6538370	+	9	1283	33933	118020	ENSG00000111640.14	ENST00000229239.9	GAPDH	GAPDH-201	Known	Known	None	0.15000000596046448	None	None	None	None
m54284U_191110_105540/74121471/ccs	PB_GM12878_R1	hg38_SIRV	chr1	156020945	156009053	-	6	1097	3387	12200	ENSG00000163479.13	ENST00000295702.8	SSR2	SSR2-201	Known	Known	None	0.10000000149011612	None	None	None	None
m54284U_191111_172039/155452650/ccs	PB_GM12878_R2	hg38_SIRV	chr9	125241342	125236248	-	8	2525	27803	95641	ENSG00000044574.7	ENST00000324460.6	HSPA5	HSPA5-201	Known	Known	None	0.20000000298023224	None	None	None	None
m54284U_191110_105540/173081308/ccs	PB_GM12878_R1	hg38_SIRV	chr12	6534518	6538370	+	9	1277	33933	118020	ENSG00000111640.14	ENST00000229239.9	GAPDH	GAPDH-201	Known	Known	None	0.15000000596046448	None	None	None	None
0156f748-520c-4614-bdc5-2f5cb16a39ef	ONT_GM12878_R2	hg38_SIRV	chr2	218217460	218254348	+	9	1300	8817	593852	ENSG00000163466.15	ENCODEHT000593852	ARPC2	ENCODEHT000593852	Known	NIC	None	0.20000000298023224	None	None	None	None
m54284U_191111_172039/172296813/ccs	PB_GM12878_R2	hg38_SIRV	chr6	33272077	33276505	+	6	541	18700	66590	ENSG00000231500.6	ENST00000439602.6	RPS18	RPS18-230	Known	Known	None	0.05000000074505806	None	None	None	None
m54284U_191110_105540/173083341/ccs	PB_GM12878_R1	hg38_SIRV	chr12	6534518	6538366	+	9	1279	33933	118020	ENSG00000111640.14	ENST00000229239.9	GAPDH	GAPDH-201	Known	Known	None	0.20000000298023224	None	None	None	None
m54284U_191110_105540/173146290/ccs	PB_GM12878_R1	hg38_SIRV	chr12	6534518	6538370	+	9	1283	33933	118020	ENSG00000111640.14	ENST00000229239.9	GAPDH	GAPDH-201	Known	Known	None	0.15000000596046448	None	None	None	None
m54284U_191111_172039/172491462/ccs	PB_GM12878_R2	hg38_SIRV	chr6	33272077	33276485	+	6	521	18700	66590	ENSG00000231500.6	ENST00000439602.6	RPS18	RPS18-230	Known	Known	None	0.44999998807907104	None	None	None	None
m54284U_191111_172039/155453292/ccs	PB_GM12878_R2	hg38_SIRV	chr9	125241342	125236248	-	8	2525	27803	95641	ENSG00000044574.7	ENST00000324460.6	HSPA5	HSPA5-201	Known	Known	None	0.20000000298023224	None	None	None	None
m54284U_191110_105540/173146612/ccs	PB_GM12878_R1	hg38_SIRV	chr12	6534518	6538351	+	9	1247	33933	118020	ENSG00000111640.14	ENST00000229239.9	GAPDH	GAPDH-201	Known	Known	None	0.30000001192092896	None	None	None	None
m54284U_191111_172039/172556298/ccs	PB_GM12878_R2	hg38_SIRV	chr6	33272077	33276502	+	6	538	18700	66590	ENSG00000231500.6	ENST00000439602.6	RPS18	RPS18-230	Known	Known	None	0.10000000149011612	None	None	None	None
m54284U_191110_105540/75367042/ccs	PB_GM12878_R1	hg38_SIRV	chr1	156020171	156009054	-	5	1040	3387	593782	ENSG00000163479.13	ENCODEHT000593782	SSR2	ENCODEHT000593782	Known	ISM	Suffix	0.10000000149011612	None	None	None	None
m54284U_191110_105540/173147456/ccs	PB_GM12878_R1	hg38_SIRV	chr12	6534518	6538370	+	9	1283	33933	118020	ENSG00000111640.14	ENST00000229239.9	GAPDH	GAPDH-201	Known	Known	None	0.15000000596046448	None	None	None	None
fa9d7b1c-c636-43d3-a1e7-093dd414a998	ONT_GM12878_R2	hg38_SIRV	chr2	218217460	218254089	+	10	1088	8817	30985	ENSG00000163466.15	ENST00000295685.14	ARPC2	ARPC2-201	Known	Known	None	0.3499999940395355	None	None	None	None
m54284U_191111_172039/155518597/ccs	PB_GM12878_R2	hg38_SIRV	chr9	125241342	125236248	-	8	2525	27803	95641	ENSG00000044574.7	ENST00000324460.6	HSPA5	HSPA5-201	Known	Known	None	0.20000000298023224	None	None	None	None
m54284U_191110_105540/173147782/ccs	PB_GM12878_R1	hg38_SIRV	chr12	6534518	6538370	+	9	1276	33933	118020	ENSG00000111640.14	ENST00000229239.9	GAPDH	GAPDH-201	Known	Known	None	0.15000000596046448	None	None	None	None
m54284U_191111_172039/172559124/ccs	PB_GM12878_R2	hg38_SIRV	chr6	33272077	33276506	+	6	542	18700	66590	ENSG00000231500.6	ENST00000439602.6	RPS18	RPS18-230	Known	Known	None	0.05000000074505806	None	None	None	None
m54284U_191110_105540/173148397/ccs	PB_GM12878_R1	hg38_SIRV	chr12	6534518	6538370	+	9	1283	33933	118020	ENSG00000111640.14	ENST00000229239.9	GAPDH	GAPDH-201	Known	Known	None	0.15000000596046448	None	None	None	None
m54284U_191111_172039/155649169/ccs	PB_GM12878_R2	hg38_SIRV	chr9	125241343	125236248	-	8	2526	27803	95641	ENSG00000044574.7	ENST00000324460.6	HSPA5	HSPA5-201	Known	Known	None	0.20000000298023224	None	None	None	None
m54284U_191111_172039/172623081/ccs	PB_GM12878_R2	hg38_SIRV	chr6	33272077	33276507	+	6	543	18700	66590	ENSG00000231500.6	ENST00000439602.6	RPS18	RPS18-230	Known	Known	None	0.0	None	None	None	None
m54284U_191110_105540/173148648/ccs	PB_GM12878_R1	hg38_SIRV	chr12	6534518	6538370	+	9	1283	33933	118020	ENSG00000111640.14	ENST00000229239.9	GAPDH	GAPDH-201	Known	Known	None	0.15000000596046448	None	None	None	None
e6f5fe62-c54e-42c5-ab83-66982547d0d6	ONT_GM12878_R2	hg38_SIRV	chr2	218217460	218254087	+	10	1080	8817	593853	ENSG00000163466.15	ENCODEHT000593853	ARPC2	ENCODEHT000593853	Known	NIC	None	0.3499999940395355	None	None	None	None
m54284U_191110_105540/75629138/ccs	PB_GM12878_R1	hg38_SIRV	chr1	156020910	156009053	-	6	1062	3387	12200	ENSG00000163479.13	ENST00000295702.8	SSR2	SSR2-201	Known	Known	None	0.10000000149011612	None	None	None	None
m54284U_191111_172039/155650135/ccs	PB_GM12878_R2	hg38_SIRV	chr9	125241342	125236248	-	8	2525	27803	95641	ENSG00000044574.7	ENST00000324460.6	HSPA5	HSPA5-201	Known	Known	None	0.20000000298023224	None	None	None	None
m54284U_191110_105540/173212304/ccs	PB_GM12878_R1	hg38_SIRV	chr12	6534518	6538369	+	9	1282	33933	118020	ENSG00000111640.14	ENST00000229239.9	GAPDH	GAPDH-201	Known	Known	None	0.15000000596046448	None	None	None	None
m54284U_191111_172039/172623313/ccs	PB_GM12878_R2	hg38_SIRV	chr6	33272077	33276505	+	6	541	18700	66590	ENSG00000231500.6	ENST00000439602.6	RPS18	RPS18-230	Known	Known	None	0.05000000074505806	None	None	None	None
m54284U_191110_105540/173277565/ccs	PB_GM12878_R1	hg38_SIRV	chr12	6534518	6538370	+	9	1283	33933	118020	ENSG00000111640.14	ENST00000229239.9	GAPDH	GAPDH-201	Known	Known	None	0.15000000596046448	None	None	None	None
m54284U_191111_172039/155910760/ccs	PB_GM12878_R2	hg38_SIRV	chr9	125241342	125236248	-	8	2525	27803	95641	ENSG00000044574.7	ENST00000324460.6	HSPA5	HSPA5-201	Known	Known	None	0.20000000298023224	None	None	None	None
m54284U_191110_105540/173277839/ccs	PB_GM12878_R1	hg38_SIRV	chr12	6534518	6538366	+	9	1279	33933	118020	ENSG00000111640.14	ENST00000229239.9	GAPDH	GAPDH-201	Known	Known	None	0.20000000298023224	None	None	None	None
m54284U_191111_172039/172820039/ccs	PB_GM12878_R2	hg38_SIRV	chr6	33272077	33276505	+	6	541	18700	66590	ENSG00000231500.6	ENST00000439602.6	RPS18	RPS18-230	Known	Known	None	0.05000000074505806	None	None	None	None
m54284U_191110_105540/173278203/ccs	PB_GM12878_R1	hg38_SIRV	chr12	6534518	6538366	+	9	1279	33933	118020	ENSG00000111640.14	ENST00000229239.9	GAPDH	GAPDH-201	Known	Known	None	0.20000000298023224	None	None	None	None
m54284U_191110_105540/23331847/ccs	PB_GM12878_R1	hg38_SIRV	chr2	218217473	218249922	+	9	863	8817	593843	ENSG00000163466.15	ENCODEHT000593843	ARPC2	ENCODEHT000593843	Known	ISM	Both	0.75	None	None	None	None
m54284U_191110_105540/75826389/ccs	PB_GM12878_R1	hg38_SIRV	chr1	156020909	156009053	-	6	1061	3387	12200	ENSG00000163479.13	ENST00000295702.8	SSR2	SSR2-201	Known	Known	None	0.10000000149011612	None	None	None	None
m54284U_191111_172039/172952192/ccs	PB_GM12878_R2	hg38_SIRV	chr6	33272077	33276504	+	6	540	18700	66590	ENSG00000231500.6	ENST00000439602.6	RPS18	RPS18-230	Known	Known	None	0.05000000074505806	None	None	None	None
m54284U_191111_172039/156042079/ccs	PB_GM12878_R2	hg38_SIRV	chr9	125241342	125236248	-	8	2525	27803	95641	ENSG00000044574.7	ENST00000324460.6	HSPA5	HSPA5-201	Known	Known	None	0.20000000298023224	None	None	None	None
m54284U_191110_105540/173278335/ccs	PB_GM12878_R1	hg38_SIRV	chr12	6534518	6538367	+	9	1280	33933	118020	ENSG00000111640.14	ENST00000229239.9	GAPDH	GAPDH-201	Known	Known	None	0.15000000596046448	None	None	None	None
m54284U_191110_105540/173278984/ccs	PB_GM12878_R1	hg38_SIRV	chr12	6534518	6538370	+	9	1283	33933	118020	ENSG00000111640.14	ENST00000229239.9	GAPDH	GAPDH-201	Known	Known	None	0.15000000596046448	None	None	None	None
m54284U_191111_172039/173016482/ccs	PB_GM12878_R2	hg38_SIRV	chr6	33272077	33276503	+	6	539	18700	66590	ENSG00000231500.6	ENST00000439602.6	RPS18	RPS18-230	Known	Known	None	0.05000000074505806	None	None	None	None
m54284U_191111_172039/156043353/ccs	PB_GM12878_R2	hg38_SIRV	chr9	125241342	125236248	-	8	2525	27803	95641	ENSG00000044574.7	ENST00000324460.6	HSPA5	HSPA5-201	Known	Known	None	0.20000000298023224	None	None	None	None
m54284U_191110_105540/173279060/ccs	PB_GM12878_R1	hg38_SIRV	chr12	6534518	6538370	+	9	1283	33933	118020	ENSG00000111640.14	ENST00000229239.9	GAPDH	GAPDH-201	Known	Known	None	0.15000000596046448	None	None	None	None
m54284U_191110_105540/100206893/ccs	PB_GM12878_R1	hg38_SIRV	chr2	218217461	218254101	+	10	1099	8817	30985	ENSG00000163466.15	ENST00000295685.14	ARPC2	ARPC2-201	Known	Known	None	0.8500000238418579	None	None	None	None
m54284U_191111_172039/173082479/ccs	PB_GM12878_R2	hg38_SIRV	chr6	33272077	33276505	+	6	541	18700	66590	ENSG00000231500.6	ENST00000439602.6	RPS18	RPS18-230	Known	Known	None	0.05000000074505806	None	None	None	None
m54284U_191110_105540/173279858/ccs	PB_GM12878_R1	hg38_SIRV	chr12	6534518	6538370	+	9	1283	33933	118020	ENSG00000111640.14	ENST00000229239.9	GAPDH	GAPDH-201	Known	Known	None	0.15000000596046448	None	None	None	None
m54284U_191110_105540/76679271/ccs	PB_GM12878_R1	hg38_SIRV	chr1	156020931	156009053	-	6	1083	3387	12200	ENSG00000163479.13	ENST00000295702.8	SSR2	SSR2-201	Known	Known	None	0.10000000149011612	None	None	None	None
m54284U_191111_172039/156305089/ccs	PB_GM12878_R2	hg38_SIRV	chr9	125241342	125236248	-	8	2525	27803	95641	ENSG00000044574.7	ENST00000324460.6	HSPA5	HSPA5-201	Known	Known	None	0.20000000298023224	None	None	None	None
m54284U_191110_105540/173343709/ccs	PB_GM12878_R1	hg38_SIRV	chr12	6534518	6538366	+	9	1279	33933	118020	ENSG00000111640.14	ENST00000229239.9	GAPDH	GAPDH-201	Known	Known	None	0.20000000298023224	None	None	None	None
m54284U_191111_172039/173148420/ccs	PB_GM12878_R2	hg38_SIRV	chr6	33272077	33276506	+	6	542	18700	66590	ENSG00000231500.6	ENST00000439602.6	RPS18	RPS18-230	Known	Known	None	0.05000000074505806	None	None	None	None
m54284U_191110_105540/173344321/ccs	PB_GM12878_R1	hg38_SIRV	chr12	6534518	6538370	+	9	1283	33933	118020	ENSG00000111640.14	ENST00000229239.9	GAPDH	GAPDH-201	Known	Known	None	0.15000000596046448	None	None	None	None
m54284U_191111_172039/156369611/ccs	PB_GM12878_R2	hg38_SIRV	chr9	125241334	125236248	-	8	2517	27803	95641	ENSG00000044574.7	ENST00000324460.6	HSPA5	HSPA5-201	Known	Known	None	0.20000000298023224	None	None	None	None
m54284U_191110_105540/173408957/ccs	PB_GM12878_R1	hg38_SIRV	chr12	6534518	6538370	+	9	1283	33933	118020	ENSG00000111640.14	ENST00000229239.9	GAPDH	GAPDH-201	Known	Known	None	0.15000000596046448	None	None	None	None
m54284U_191110_105540/125174894/ccs	PB_GM12878_R1	hg38_SIRV	chr2	218217461	218254108	+	10	1106	8817	30985	ENSG00000163466.15	ENST00000295685.14	ARPC2	ARPC2-201	Known	Known	None	0.8999999761581421	None	None	None	None
m54284U_191111_172039/173277254/ccs	PB_GM12878_R2	hg38_SIRV	chr6	33272077	33276504	+	6	540	18700	66590	ENSG00000231500.6	ENST00000439602.6	RPS18	RPS18-230	Known	Known	None	0.05000000074505806	None	None	None	None
m54284U_191110_105540/173410888/ccs	PB_GM12878_R1	hg38_SIRV	chr12	6534518	6538367	+	9	1280	33933	118020	ENSG00000111640.14	ENST00000229239.9	GAPDH	GAPDH-201	Known	Known	None	0.15000000596046448	None	None	None	None
m54284U_191110_105540/77465598/ccs	PB_GM12878_R1	hg38_SIRV	chr1	156020911	156009053	-	6	1063	3387	12200	ENSG00000163479.13	ENST00000295702.8	SSR2	SSR2-201	Known	Known	None	0.10000000149011612	None	None	None	None
m54284U_191111_172039/156370755/ccs	PB_GM12878_R2	hg38_SIRV	chr9	125241342	125236248	-	8	2525	27803	95641	ENSG00000044574.7	ENST00000324460.6	HSPA5	HSPA5-201	Known	Known	None	0.20000000298023224	None	None	None	None
m54284U_191110_105540/173473981/ccs	PB_GM12878_R1	hg38_SIRV	chr12	6534518	6538370	+	9	1283	33933	118020	ENSG00000111640.14	ENST00000229239.9	GAPDH	GAPDH-201	Known	Known	None	0.15000000596046448	None	None	None	None
m54284U_191111_172039/173345425/ccs	PB_GM12878_R2	hg38_SIRV	chr6	33272077	33276506	+	6	542	18700	66590	ENSG00000231500.6	ENST00000439602.6	RPS18	RPS18-230	Known	Known	None	0.05000000074505806	None	None	None	None
m54284U_191110_105540/173474793/ccs	PB_GM12878_R1	hg38_SIRV	chr12	6534518	6538370	+	9	1283	33933	118020	ENSG00000111640.14	ENST00000229239.9	GAPDH	GAPDH-201	Known	Known	None	0.15000000596046448	None	None	None	None
m54284U_191111_172039/156435298/ccs	PB_GM12878_R2	hg38_SIRV	chr9	125241342	125236248	-	8	2525	27803	95641	ENSG00000044574.7	ENST00000324460.6	HSPA5	HSPA5-201	Known	Known	None	0.20000000298023224	None	None	None	None
m54284U_191111_172039/68291028/ccs	PB_GM12878_R2	hg38_SIRV	chr2	218217461	218254101	+	10	1099	8817	30985	ENSG00000163466.15	ENST00000295685.14	ARPC2	ARPC2-201	Known	Known	None	0.8500000238418579	None	None	None	None
m54284U_191111_172039/173474525/ccs	PB_GM12878_R2	hg38_SIRV	chr6	33272077	33276505	+	6	541	18700	66590	ENSG00000231500.6	ENST00000439602.6	RPS18	RPS18-230	Known	Known	None	0.05000000074505806	None	None	None	None
m54284U_191110_105540/173476042/ccs	PB_GM12878_R1	hg38_SIRV	chr12	6534518	6538366	+	9	1279	33933	118020	ENSG00000111640.14	ENST00000229239.9	GAPDH	GAPDH-201	Known	Known	None	0.20000000298023224	None	None	None	None
m54284U_191111_172039/156567817/ccs	PB_GM12878_R2	hg38_SIRV	chr9	125239309	125236205	-	1	2818	27803	592661	ENSG00000044574.7	ENCODEHT000592661	HSPA5	ENCODEHT000592661	Known	ISM	None	0.20000000298023224	None	None	None	None
m54284U_191110_105540/173541481/ccs	PB_GM12878_R1	hg38_SIRV	chr12	6534518	6538366	+	9	1279	33933	118020	ENSG00000111640.14	ENST00000229239.9	GAPDH	GAPDH-201	Known	Known	None	0.20000000298023224	None	None	None	None
m54284U_191110_105540/77595269/ccs	PB_GM12878_R1	hg38_SIRV	chr1	156020171	156009054	-	5	1040	3387	593782	ENSG00000163479.13	ENCODEHT000593782	SSR2	ENCODEHT000593782	Known	ISM	Suffix	0.10000000149011612	None	None	None	None
m54284U_191111_172039/173540456/ccs	PB_GM12878_R2	hg38_SIRV	chr6	33272077	33276504	+	6	540	18700	66590	ENSG00000231500.6	ENST00000439602.6	RPS18	RPS18-230	Known	Known	None	0.05000000074505806	None	None	None	None
m54284U_191110_105540/173542108/ccs	PB_GM12878_R1	hg38_SIRV	chr12	6534518	6538370	+	9	1283	33933	118020	ENSG00000111640.14	ENST00000229239.9	GAPDH	GAPDH-201	Known	Known	None	0.15000000596046448	None	None	None	None
m54284U_191111_172039/156827772/ccs	PB_GM12878_R2	hg38_SIRV	chr9	125241342	125236248	-	8	2525	27803	95641	ENSG00000044574.7	ENST00000324460.6	HSPA5	HSPA5-201	Known	Known	None	0.20000000298023224	None	None	None	None
m54284U_191110_105540/173605856/ccs	PB_GM12878_R1	hg38_SIRV	chr12	6534518	6538370	+	9	1283	33933	118020	ENSG00000111640.14	ENST00000229239.9	GAPDH	GAPDH-201	Known	Known	None	0.15000000596046448	None	None	None	None
m54284U_191111_172039/173541134/ccs	PB_GM12878_R2	hg38_SIRV	chr6	33272077	33276500	+	6	536	18700	66590	ENSG00000231500.6	ENST00000439602.6	RPS18	RPS18-230	Known	Known	None	0.15000000596046448	None	None	None	None
2a57530a-299c-4669-b715-dbecdfb361d0	ONT_GM12878_R1	hg38_SIRV	chr2	218217461	218254344	+	10	1342	8817	30985	ENSG00000163466.15	ENST00000295685.14	ARPC2	ARPC2-201	Known	Known	None	0.25	None	None	None	None
m54284U_191110_105540/173606138/ccs	PB_GM12878_R1	hg38_SIRV	chr12	6534518	6538370	+	9	1283	33933	118020	ENSG00000111640.14	ENST00000229239.9	GAPDH	GAPDH-201	Known	Known	None	0.15000000596046448	None	None	None	None
m54284U_191111_172039/156894143/ccs	PB_GM12878_R2	hg38_SIRV	chr9	125241354	125236248	-	8	2537	27803	95641	ENSG00000044574.7	ENST00000324460.6	HSPA5	HSPA5-201	Known	Known	None	0.20000000298023224	None	None	None	None
m54284U_191111_172039/173605024/ccs	PB_GM12878_R2	hg38_SIRV	chr6	33272077	33276506	+	6	542	18700	66590	ENSG00000231500.6	ENST00000439602.6	RPS18	RPS18-230	Known	Known	None	0.05000000074505806	None	None	None	None
m54284U_191110_105540/80478493/ccs	PB_GM12878_R1	hg38_SIRV	chr1	156020933	156009053	-	6	1085	3387	12200	ENSG00000163479.13	ENST00000295702.8	SSR2	SSR2-201	Known	Known	None	0.10000000149011612	None	None	None	None
m54284U_191110_105540/173606530/ccs	PB_GM12878_R1	hg38_SIRV	chr12	6534518	6538370	+	9	1283	33933	118020	ENSG00000111640.14	ENST00000229239.9	GAPDH	GAPDH-201	Known	Known	None	0.15000000596046448	None	None	None	None
