## supplemental tables for "A technology-agnostic long-read analysis pipeline for transcriptome discovery and quantification": S2_GM12878_talon_read_annot.tsv (part 1247 of 1581)

read_name	dataset	genome_build	chrom	read_start	read_end	strand	n_exons	read_length	gene_ID	transcript_ID	annot_gene_id	annot_transcript_id	annot_gene_name	annot_transcript_name	gene_novelty	transcript_novelty	ISM_subtype	fraction_As	custom_label	allelic_label	start_support	end_support
m54284U_191111_172039/157288466/ccs	PB_GM12878_R2	hg38_SIRV	chr9	125241342	125236248	-	8	2525	27803	95641	ENSG00000044574.7	ENST00000324460.6	HSPA5	HSPA5-201	Known	Known	None	0.20000000298023224	None	None	None	None
m54284U_191110_105540/173670961/ccs	PB_GM12878_R1	hg38_SIRV	chr12	6534518	6538366	+	9	1279	33933	118020	ENSG00000111640.14	ENST00000229239.9	GAPDH	GAPDH-201	Known	Known	None	0.20000000298023224	None	None	None	None
m54284U_191111_172039/173738339/ccs	PB_GM12878_R2	hg38_SIRV	chr6	33272077	33276504	+	6	540	18700	66590	ENSG00000231500.6	ENST00000439602.6	RPS18	RPS18-230	Known	Known	None	0.05000000074505806	None	None	None	None
f3a39509-8cb2-4e2c-bbfa-de19af432e8a	ONT_GM12878_R1	hg38_SIRV	chr2	218217462	218254115	+	10	1112	8817	30985	ENSG00000163466.15	ENST00000295685.14	ARPC2	ARPC2-201	Known	Known	None	0.6000000238418579	None	None	None	None
m54284U_191110_105540/173671271/ccs	PB_GM12878_R1	hg38_SIRV	chr12	6534518	6538370	+	9	1283	33933	118020	ENSG00000111640.14	ENST00000229239.9	GAPDH	GAPDH-201	Known	Known	None	0.15000000596046448	None	None	None	None
m54284U_191111_172039/157352157/ccs	PB_GM12878_R2	hg38_SIRV	chr9	125241343	125236248	-	8	2526	27803	95641	ENSG00000044574.7	ENST00000324460.6	HSPA5	HSPA5-201	Known	Known	None	0.20000000298023224	None	None	None	None
m54284U_191111_172039/173802012/ccs	PB_GM12878_R2	hg38_SIRV	chr6	33272077	33276506	+	6	542	18700	66590	ENSG00000231500.6	ENST00000439602.6	RPS18	RPS18-230	Known	Known	None	0.05000000074505806	None	None	None	None
m54284U_191110_105540/173671434/ccs	PB_GM12878_R1	hg38_SIRV	chr12	6534518	6538370	+	9	1283	33933	118020	ENSG00000111640.14	ENST00000229239.9	GAPDH	GAPDH-201	Known	Known	None	0.15000000596046448	None	None	None	None
m54284U_191110_105540/80610266/ccs	PB_GM12878_R1	hg38_SIRV	chr1	156020953	156009053	-	6	1105	3387	12200	ENSG00000163479.13	ENST00000295702.8	SSR2	SSR2-201	Known	Known	None	0.10000000149011612	None	None	None	None
m54284U_191110_105540/173672593/ccs	PB_GM12878_R1	hg38_SIRV	chr12	6534518	6538370	+	9	1283	33933	118020	ENSG00000111640.14	ENST00000229239.9	GAPDH	GAPDH-201	Known	Known	None	0.15000000596046448	None	None	None	None
m54284U_191111_172039/173934519/ccs	PB_GM12878_R2	hg38_SIRV	chr6	33272077	33276505	+	6	541	18700	66590	ENSG00000231500.6	ENST00000439602.6	RPS18	RPS18-230	Known	Known	None	0.05000000074505806	None	None	None	None
m54284U_191111_172039/157354036/ccs	PB_GM12878_R2	hg38_SIRV	chr9	125241339	125236248	-	8	2522	27803	95641	ENSG00000044574.7	ENST00000324460.6	HSPA5	HSPA5-201	Known	Known	None	0.20000000298023224	None	None	None	None
m54284U_191110_105540/173736214/ccs	PB_GM12878_R1	hg38_SIRV	chr12	6534518	6538370	+	9	1283	33933	118020	ENSG00000111640.14	ENST00000229239.9	GAPDH	GAPDH-201	Known	Known	None	0.15000000596046448	None	None	None	None
m54284U_191111_172039/133276/ccs	PB_GM12878_R2	hg38_SIRV	chr2	218217475	218249914	+	9	851	8817	593843	ENSG00000163466.15	ENCODEHT000593843	ARPC2	ENCODEHT000593843	Known	ISM	Both	0.6000000238418579	None	None	None	None
m54284U_191110_105540/173738215/ccs	PB_GM12878_R1	hg38_SIRV	chr12	6534518	6538368	+	9	1281	33933	118020	ENSG00000111640.14	ENST00000229239.9	GAPDH	GAPDH-201	Known	Known	None	0.10000000149011612	None	None	None	None
m54284U_191111_172039/174130771/ccs	PB_GM12878_R2	hg38_SIRV	chr6	33272077	33276506	+	6	542	18700	66590	ENSG00000231500.6	ENST00000439602.6	RPS18	RPS18-230	Known	Known	None	0.05000000074505806	None	None	None	None
m54284U_191111_172039/157484709/ccs	PB_GM12878_R2	hg38_SIRV	chr9	125241339	125236248	-	8	2522	27803	95641	ENSG00000044574.7	ENST00000324460.6	HSPA5	HSPA5-201	Known	Known	None	0.20000000298023224	None	None	None	None
m54284U_191110_105540/173738785/ccs	PB_GM12878_R1	hg38_SIRV	chr12	6534518	6538370	+	9	1283	33933	118020	ENSG00000111640.14	ENST00000229239.9	GAPDH	GAPDH-201	Known	Known	None	0.15000000596046448	None	None	None	None
m54284U_191110_105540/81005066/ccs	PB_GM12878_R1	hg38_SIRV	chr1	156020933	156009053	-	6	1085	3387	12200	ENSG00000163479.13	ENST00000295702.8	SSR2	SSR2-201	Known	Known	None	0.10000000149011612	None	None	None	None
m54284U_191111_172039/174326052/ccs	PB_GM12878_R2	hg38_SIRV	chr6	33272077	33276502	+	6	538	18700	66590	ENSG00000231500.6	ENST00000439602.6	RPS18	RPS18-230	Known	Known	None	0.10000000149011612	None	None	None	None
m54284U_191110_105540/173803479/ccs	PB_GM12878_R1	hg38_SIRV	chr12	6534518	6538370	+	9	1283	33933	118020	ENSG00000111640.14	ENST00000229239.9	GAPDH	GAPDH-201	Known	Known	None	0.15000000596046448	None	None	None	None
m54284U_191111_172039/157614560/ccs	PB_GM12878_R2	hg38_SIRV	chr9	125241325	125236248	-	8	2508	27803	95641	ENSG00000044574.7	ENST00000324460.6	HSPA5	HSPA5-201	Known	Known	None	0.20000000298023224	None	None	None	None
m54284U_191111_172039/154010523/ccs	PB_GM12878_R2	hg38_SIRV	chr2	218217463	218254108	+	10	1104	8817	30985	ENSG00000163466.15	ENST00000295685.14	ARPC2	ARPC2-201	Known	Known	None	0.8999999761581421	None	None	None	None
m54284U_191110_105540/173867752/ccs	PB_GM12878_R1	hg38_SIRV	chr12	6534518	6538370	+	9	1283	33933	118020	ENSG00000111640.14	ENST00000229239.9	GAPDH	GAPDH-201	Known	Known	None	0.15000000596046448	None	None	None	None
m54284U_191111_172039/174393640/ccs	PB_GM12878_R2	hg38_SIRV	chr6	33272077	33276505	+	6	541	18700	66590	ENSG00000231500.6	ENST00000439602.6	RPS18	RPS18-230	Known	Known	None	0.05000000074505806	None	None	None	None
m54284U_191110_105540/173867962/ccs	PB_GM12878_R1	hg38_SIRV	chr12	6534518	6538366	+	9	1279	33933	118020	ENSG00000111640.14	ENST00000229239.9	GAPDH	GAPDH-201	Known	Known	None	0.20000000298023224	None	None	None	None
m54284U_191111_172039/157615629/ccs	PB_GM12878_R2	hg38_SIRV	chr9	125241343	125236248	-	8	2526	27803	95641	ENSG00000044574.7	ENST00000324460.6	HSPA5	HSPA5-201	Known	Known	None	0.20000000298023224	None	None	None	None
m54284U_191110_105540/173868994/ccs	PB_GM12878_R1	hg38_SIRV	chr12	6534518	6538370	+	9	1283	33933	118020	ENSG00000111640.14	ENST00000229239.9	GAPDH	GAPDH-201	Known	Known	None	0.15000000596046448	None	None	None	None
m54284U_191111_172039/174523295/ccs	PB_GM12878_R2	hg38_SIRV	chr6	33272077	33276502	+	6	538	18700	66590	ENSG00000231500.6	ENST00000439602.6	RPS18	RPS18-230	Known	Known	None	0.10000000149011612	None	None	None	None
m54284U_191110_105540/81659560/ccs	PB_GM12878_R1	hg38_SIRV	chr1	156020910	156009053	-	6	1062	3387	12200	ENSG00000163479.13	ENST00000295702.8	SSR2	SSR2-201	Known	Known	None	0.10000000149011612	None	None	None	None
m54284U_191110_105540/173932765/ccs	PB_GM12878_R1	hg38_SIRV	chr12	6534518	6538361	+	9	1274	33933	118020	ENSG00000111640.14	ENST00000229239.9	GAPDH	GAPDH-201	Known	Known	None	0.20000000298023224	None	None	None	None
m54284U_191110_105540/74646281/ccs	PB_GM12878_R1	hg38_SIRV	chr2	218217464	218254099	+	10	1094	8817	30985	ENSG00000163466.15	ENST00000295685.14	ARPC2	ARPC2-201	Known	Known	None	0.75	None	None	None	None
m54284U_191111_172039/157679849/ccs	PB_GM12878_R2	hg38_SIRV	chr9	125241354	125236248	-	8	2537	27803	95641	ENSG00000044574.7	ENST00000324460.6	HSPA5	HSPA5-201	Known	Known	None	0.20000000298023224	None	None	None	None
m54284U_191111_172039/174524264/ccs	PB_GM12878_R2	hg38_SIRV	chr6	33272077	33276501	+	6	537	18700	66590	ENSG00000231500.6	ENST00000439602.6	RPS18	RPS18-230	Known	Known	None	0.10000000149011612	None	None	None	None
m54284U_191110_105540/173933333/ccs	PB_GM12878_R1	hg38_SIRV	chr12	6534518	6538370	+	9	1283	33933	118020	ENSG00000111640.14	ENST00000229239.9	GAPDH	GAPDH-201	Known	Known	None	0.15000000596046448	None	None	None	None
m54284U_191110_105540/173933642/ccs	PB_GM12878_R1	hg38_SIRV	chr12	6534518	6538366	+	9	1279	33933	118020	ENSG00000111640.14	ENST00000229239.9	GAPDH	GAPDH-201	Known	Known	None	0.20000000298023224	None	None	None	None
m54284U_191111_172039/157681355/ccs	PB_GM12878_R2	hg38_SIRV	chr9	125241342	125236248	-	8	2525	27803	95641	ENSG00000044574.7	ENST00000324460.6	HSPA5	HSPA5-201	Known	Known	None	0.20000000298023224	None	None	None	None
m54284U_191111_172039/174525066/ccs	PB_GM12878_R2	hg38_SIRV	chr6	33272077	33276505	+	6	541	18700	66590	ENSG00000231500.6	ENST00000439602.6	RPS18	RPS18-230	Known	Known	None	0.05000000074505806	None	None	None	None
m54284U_191110_105540/174000721/ccs	PB_GM12878_R1	hg38_SIRV	chr12	6534518	6538366	+	9	1279	33933	118020	ENSG00000111640.14	ENST00000229239.9	GAPDH	GAPDH-201	Known	Known	None	0.20000000298023224	None	None	None	None
m54284U_191110_105540/82706530/ccs	PB_GM12878_R1	hg38_SIRV	chr1	156020911	156009053	-	6	1063	3387	12200	ENSG00000163479.13	ENST00000295702.8	SSR2	SSR2-201	Known	Known	None	0.10000000149011612	None	None	None	None
m54284U_191111_172039/100533667/ccs	PB_GM12878_R2	hg38_SIRV	chr2	218217464	218254108	+	10	1103	8817	30985	ENSG00000163466.15	ENST00000295685.14	ARPC2	ARPC2-201	Known	Known	None	0.8999999761581421	None	None	None	None
m54284U_191110_105540/174064963/ccs	PB_GM12878_R1	hg38_SIRV	chr12	6534518	6538370	+	9	1283	33933	118020	ENSG00000111640.14	ENST00000229239.9	GAPDH	GAPDH-201	Known	Known	None	0.15000000596046448	None	None	None	None
m54284U_191111_172039/174588904/ccs	PB_GM12878_R2	hg38_SIRV	chr6	33272077	33276505	+	6	541	18700	66590	ENSG00000231500.6	ENST00000439602.6	RPS18	RPS18-230	Known	Known	None	0.05000000074505806	None	None	None	None
m54284U_191111_172039/157943507/ccs	PB_GM12878_R2	hg38_SIRV	chr9	125241342	125236248	-	8	2525	27803	95641	ENSG00000044574.7	ENST00000324460.6	HSPA5	HSPA5-201	Known	Known	None	0.20000000298023224	None	None	None	None
m54284U_191110_105540/174065010/ccs	PB_GM12878_R1	hg38_SIRV	chr12	6534518	6538370	+	9	1283	33933	118020	ENSG00000111640.14	ENST00000229239.9	GAPDH	GAPDH-201	Known	Known	None	0.15000000596046448	None	None	None	None
m54284U_191111_172039/174589734/ccs	PB_GM12878_R2	hg38_SIRV	chr6	33272077	33276502	+	6	538	18700	66590	ENSG00000231500.6	ENST00000439602.6	RPS18	RPS18-230	Known	Known	None	0.10000000149011612	None	None	None	None
m54284U_191110_105540/174065944/ccs	PB_GM12878_R1	hg38_SIRV	chr12	6534518	6538370	+	9	1283	33933	118020	ENSG00000111640.14	ENST00000229239.9	GAPDH	GAPDH-201	Known	Known	None	0.15000000596046448	None	None	None	None
m54284U_191111_172039/157944277/ccs	PB_GM12878_R2	hg38_SIRV	chr9	125241339	125236248	-	8	2522	27803	95641	ENSG00000044574.7	ENST00000324460.6	HSPA5	HSPA5-201	Known	Known	None	0.20000000298023224	None	None	None	None
m54284U_191110_105540/174129744/ccs	PB_GM12878_R1	hg38_SIRV	chr12	6534518	6538370	+	9	1283	33933	118020	ENSG00000111640.14	ENST00000229239.9	GAPDH	GAPDH-201	Known	Known	None	0.15000000596046448	None	None	None	None
m54284U_191110_105540/14483774/ccs	PB_GM12878_R1	hg38_SIRV	chr2	218217465	218254099	+	10	1093	8817	30985	ENSG00000163466.15	ENST00000295685.14	ARPC2	ARPC2-201	Known	Known	None	0.75	None	None	None	None
m54284U_191111_172039/174850755/ccs	PB_GM12878_R2	hg38_SIRV	chr6	33272077	33276502	+	6	538	18700	66590	ENSG00000231500.6	ENST00000439602.6	RPS18	RPS18-230	Known	Known	None	0.10000000149011612	None	None	None	None
m54284U_191110_105540/83035441/ccs	PB_GM12878_R1	hg38_SIRV	chr1	156020909	156009053	-	6	1061	3387	12200	ENSG00000163479.13	ENST00000295702.8	SSR2	SSR2-201	Known	Known	None	0.10000000149011612	None	None	None	None
m54284U_191110_105540/174131002/ccs	PB_GM12878_R1	hg38_SIRV	chr12	6534518	6538366	+	9	1279	33933	118020	ENSG00000111640.14	ENST00000229239.9	GAPDH	GAPDH-201	Known	Known	None	0.20000000298023224	None	None	None	None
m54284U_191111_172039/158336701/ccs	PB_GM12878_R2	hg38_SIRV	chr9	125241342	125236248	-	8	2525	27803	95641	ENSG00000044574.7	ENST00000324460.6	HSPA5	HSPA5-201	Known	Known	None	0.20000000298023224	None	None	None	None
m54284U_191111_172039/174983327/ccs	PB_GM12878_R2	hg38_SIRV	chr6	33272077	33276502	+	6	538	18700	66590	ENSG00000231500.6	ENST00000439602.6	RPS18	RPS18-230	Known	Known	None	0.10000000149011612	None	None	None	None
m54284U_191110_105540/174131262/ccs	PB_GM12878_R1	hg38_SIRV	chr12	6534518	6538370	+	9	1283	33933	118020	ENSG00000111640.14	ENST00000229239.9	GAPDH	GAPDH-201	Known	Known	None	0.15000000596046448	None	None	None	None
m54284U_191110_105540/174131583/ccs	PB_GM12878_R1	hg38_SIRV	chr12	6534518	6538370	+	9	1283	33933	118020	ENSG00000111640.14	ENST00000229239.9	GAPDH	GAPDH-201	Known	Known	None	0.15000000596046448	None	None	None	None
m54284U_191111_172039/158401942/ccs	PB_GM12878_R2	hg38_SIRV	chr9	125239225	125236248	-	4	1597	27803	592651	ENSG00000044574.7	ENCODEHT000592651	HSPA5	ENCODEHT000592651	Known	ISM	Suffix	0.20000000298023224	None	None	None	None
m54284U_191111_172039/174983906/ccs	PB_GM12878_R2	hg38_SIRV	chr6	33272077	33276504	+	6	540	18700	66590	ENSG00000231500.6	ENST00000439602.6	RPS18	RPS18-230	Known	Known	None	0.05000000074505806	None	None	None	None
m54284U_191110_105540/22088464/ccs	PB_GM12878_R1	hg38_SIRV	chr2	218217465	218254101	+	10	1095	8817	30985	ENSG00000163466.15	ENST00000295685.14	ARPC2	ARPC2-201	Known	Known	None	0.8500000238418579	None	None	None	None
m54284U_191110_105540/174132052/ccs	PB_GM12878_R1	hg38_SIRV	chr12	6534518	6538369	+	9	1282	33933	118020	ENSG00000111640.14	ENST00000229239.9	GAPDH	GAPDH-201	Known	Known	None	0.15000000596046448	None	None	None	None
m54284U_191110_105540/83167306/ccs	PB_GM12878_R1	hg38_SIRV	chr1	156020171	156009054	-	5	1040	3387	593782	ENSG00000163479.13	ENCODEHT000593782	SSR2	ENCODEHT000593782	Known	ISM	Suffix	0.10000000149011612	None	None	None	None
m54284U_191110_105540/174195102/ccs	PB_GM12878_R1	hg38_SIRV	chr12	6534518	6538368	+	9	1281	33933	118020	ENSG00000111640.14	ENST00000229239.9	GAPDH	GAPDH-201	Known	Known	None	0.10000000149011612	None	None	None	None
m54284U_191111_172039/175178601/ccs	PB_GM12878_R2	hg38_SIRV	chr6	33272077	33276497	+	6	533	18700	66590	ENSG00000231500.6	ENST00000439602.6	RPS18	RPS18-230	Known	Known	None	0.20000000298023224	None	None	None	None
m54284U_191111_172039/158597444/ccs	PB_GM12878_R2	hg38_SIRV	chr9	125241342	125236248	-	8	2525	27803	95641	ENSG00000044574.7	ENST00000324460.6	HSPA5	HSPA5-201	Known	Known	None	0.20000000298023224	None	None	None	None
m54284U_191110_105540/174195323/ccs	PB_GM12878_R1	hg38_SIRV	chr12	6534518	6538368	+	9	1281	33933	118020	ENSG00000111640.14	ENST00000229239.9	GAPDH	GAPDH-201	Known	Known	None	0.10000000149011612	None	None	None	None
m54284U_191111_172039/175180610/ccs	PB_GM12878_R2	hg38_SIRV	chr6	33272077	33276504	+	6	540	18700	66590	ENSG00000231500.6	ENST00000439602.6	RPS18	RPS18-230	Known	Known	None	0.05000000074505806	None	None	None	None
m54284U_191110_105540/174195699/ccs	PB_GM12878_R1	hg38_SIRV	chr12	6534518	6538370	+	9	1283	33933	118020	ENSG00000111640.14	ENST00000229239.9	GAPDH	GAPDH-201	Known	Known	None	0.15000000596046448	None	None	None	None
m54284U_191110_105540/28903585/ccs	PB_GM12878_R1	hg38_SIRV	chr2	218217465	218254345	+	10	1339	8817	30985	ENSG00000163466.15	ENST00000295685.14	ARPC2	ARPC2-201	Known	Known	None	0.25	None	None	None	None
m54284U_191111_172039/158599594/ccs	PB_GM12878_R2	hg38_SIRV	chr9	125241348	125236248	-	8	2524	27803	95641	ENSG00000044574.7	ENST00000324460.6	HSPA5	HSPA5-201	Known	Known	None	0.20000000298023224	None	None	None	None
m54284U_191110_105540/174196168/ccs	PB_GM12878_R1	hg38_SIRV	chr12	6534518	6538370	+	9	1283	33933	118020	ENSG00000111640.14	ENST00000229239.9	GAPDH	GAPDH-201	Known	Known	None	0.15000000596046448	None	None	None	None
m54284U_191110_105540/83428690/ccs	PB_GM12878_R1	hg38_SIRV	chr1	156020935	156009053	-	6	1087	3387	12200	ENSG00000163479.13	ENST00000295702.8	SSR2	SSR2-201	Known	Known	None	0.10000000149011612	None	None	None	None
m54284U_191111_172039/175244270/ccs	PB_GM12878_R2	hg38_SIRV	chr6	33272077	33276504	+	6	540	18700	66590	ENSG00000231500.6	ENST00000439602.6	RPS18	RPS18-230	Known	Known	None	0.05000000074505806	None	None	None	None
m54284U_191111_172039/158728264/ccs	PB_GM12878_R2	hg38_SIRV	chr9	125241342	125236248	-	8	2525	27803	95641	ENSG00000044574.7	ENST00000324460.6	HSPA5	HSPA5-201	Known	Known	None	0.20000000298023224	None	None	None	None
m54284U_191110_105540/174261600/ccs	PB_GM12878_R1	hg38_SIRV	chr12	6534518	6538366	+	9	1279	33933	118020	ENSG00000111640.14	ENST00000229239.9	GAPDH	GAPDH-201	Known	Known	None	0.20000000298023224	None	None	None	None
m54284U_191111_172039/175309433/ccs	PB_GM12878_R2	hg38_SIRV	chr6	33272077	33276506	+	6	542	18700	66590	ENSG00000231500.6	ENST00000439602.6	RPS18	RPS18-230	Known	Known	None	0.05000000074505806	None	None	None	None
m54284U_191110_105540/174261641/ccs	PB_GM12878_R1	hg38_SIRV	chr12	6534518	6538370	+	9	1283	33933	118020	ENSG00000111640.14	ENST00000229239.9	GAPDH	GAPDH-201	Known	Known	None	0.15000000596046448	None	None	None	None
m54284U_191110_105540/81988113/ccs	PB_GM12878_R1	hg38_SIRV	chr2	218217465	218254101	+	10	1095	8817	30985	ENSG00000163466.15	ENST00000295685.14	ARPC2	ARPC2-201	Known	Known	None	0.8500000238418579	None	None	None	None
m54284U_191111_172039/159056094/ccs	PB_GM12878_R2	hg38_SIRV	chr9	125241293	125236248	-	8	2476	27803	95641	ENSG00000044574.7	ENST00000324460.6	HSPA5	HSPA5-201	Known	Known	None	0.20000000298023224	None	None	None	None
m54284U_191110_105540/174262202/ccs	PB_GM12878_R1	hg38_SIRV	chr12	6534518	6538369	+	9	1282	33933	118020	ENSG00000111640.14	ENST00000229239.9	GAPDH	GAPDH-201	Known	Known	None	0.15000000596046448	None	None	None	None
m54284U_191111_172039/175374767/ccs	PB_GM12878_R2	hg38_SIRV	chr6	33272077	33276505	+	6	541	18700	66590	ENSG00000231500.6	ENST00000439602.6	RPS18	RPS18-230	Known	Known	None	0.05000000074505806	None	None	None	None
m54284U_191110_105540/84476391/ccs	PB_GM12878_R1	hg38_SIRV	chr1	156020171	156009054	-	5	1040	3387	593782	ENSG00000163479.13	ENCODEHT000593782	SSR2	ENCODEHT000593782	Known	ISM	Suffix	0.10000000149011612	None	None	None	None
m54284U_191110_105540/174326748/ccs	PB_GM12878_R1	hg38_SIRV	chr12	6534518	6538368	+	9	1281	33933	118020	ENSG00000111640.14	ENST00000229239.9	GAPDH	GAPDH-201	Known	Known	None	0.10000000149011612	None	None	None	None
m54284U_191111_172039/159254945/ccs	PB_GM12878_R2	hg38_SIRV	chr9	125241338	125236248	-	8	2521	27803	95641	ENSG00000044574.7	ENST00000324460.6	HSPA5	HSPA5-201	Known	Known	None	0.20000000298023224	None	None	None	None
m54284U_191111_172039/175571491/ccs	PB_GM12878_R2	hg38_SIRV	chr6	33272077	33276504	+	6	540	18700	66590	ENSG00000231500.6	ENST00000439602.6	RPS18	RPS18-230	Known	Known	None	0.05000000074505806	None	None	None	None
m54284U_191110_105540/174327944/ccs	PB_GM12878_R1	hg38_SIRV	chr12	6534518	6538370	+	9	1283	33933	118020	ENSG00000111640.14	ENST00000229239.9	GAPDH	GAPDH-201	Known	Known	None	0.15000000596046448	None	None	None	None
m54284U_191110_105540/93063710/ccs	PB_GM12878_R1	hg38_SIRV	chr2	218217465	218254101	+	10	1095	8817	30985	ENSG00000163466.15	ENST00000295685.14	ARPC2	ARPC2-201	Known	Known	None	0.8500000238418579	None	None	None	None
m54284U_191110_105540/174328344/ccs	PB_GM12878_R1	hg38_SIRV	chr12	6534518	6538366	+	9	1279	33933	118020	ENSG00000111640.14	ENST00000229239.9	GAPDH	GAPDH-201	Known	Known	None	0.20000000298023224	None	None	None	None
m54284U_191111_172039/159385325/ccs	PB_GM12878_R2	hg38_SIRV	chr9	125241343	125236248	-	8	2526	27803	95641	ENSG00000044574.7	ENST00000324460.6	HSPA5	HSPA5-201	Known	Known	None	0.20000000298023224	None	None	None	None
m54284U_191111_172039/175638460/ccs	PB_GM12878_R2	hg38_SIRV	chr6	33272077	33276511	+	6	547	18700	66590	ENSG00000231500.6	ENST00000439602.6	RPS18	RPS18-230	Known	Known	None	0.05000000074505806	None	None	None	None
m54284U_191110_105540/174391573/ccs	PB_GM12878_R1	hg38_SIRV	chr12	6534518	6538370	+	9	1283	33933	118020	ENSG00000111640.14	ENST00000229239.9	GAPDH	GAPDH-201	Known	Known	None	0.15000000596046448	None	None	None	None
m54284U_191110_105540/85786788/ccs	PB_GM12878_R1	hg38_SIRV	chr1	156020930	156009053	-	6	1082	3387	12200	ENSG00000163479.13	ENST00000295702.8	SSR2	SSR2-201	Known	Known	None	0.10000000149011612	None	None	None	None
m54284U_191110_105540/174391879/ccs	PB_GM12878_R1	hg38_SIRV	chr12	6534518	6538370	+	9	1283	33933	118020	ENSG00000111640.14	ENST00000229239.9	GAPDH	GAPDH-201	Known	Known	None	0.15000000596046448	None	None	None	None
m54284U_191111_172039/175639010/ccs	PB_GM12878_R2	hg38_SIRV	chr6	33272077	33276510	+	6	546	18700	66590	ENSG00000231500.6	ENST00000439602.6	RPS18	RPS18-230	Known	Known	None	0.05000000074505806	None	None	None	None
m54284U_191111_172039/159450169/ccs	PB_GM12878_R2	hg38_SIRV	chr9	125241342	125236248	-	8	2525	27803	95641	ENSG00000044574.7	ENST00000324460.6	HSPA5	HSPA5-201	Known	Known	None	0.20000000298023224	None	None	None	None
m54284U_191110_105540/174392246/ccs	PB_GM12878_R1	hg38_SIRV	chr12	6534518	6538370	+	9	1283	33933	118020	ENSG00000111640.14	ENST00000229239.9	GAPDH	GAPDH-201	Known	Known	None	0.15000000596046448	None	None	None	None
m54284U_191110_105540/142935745/ccs	PB_GM12878_R1	hg38_SIRV	chr2	218217465	218254097	+	10	1091	8817	30985	ENSG00000163466.15	ENST00000295685.14	ARPC2	ARPC2-201	Known	Known	None	0.6499999761581421	None	None	None	None
m54284U_191111_172039/175898852/ccs	PB_GM12878_R2	hg38_SIRV	chr6	33272077	33276507	+	6	543	18700	66590	ENSG00000231500.6	ENST00000439602.6	RPS18	RPS18-230	Known	Known	None	0.0	None	None	None	None
m54284U_191110_105540/174393857/ccs	PB_GM12878_R1	hg38_SIRV	chr12	6534518	6538369	+	9	1282	33933	118020	ENSG00000111640.14	ENST00000229239.9	GAPDH	GAPDH-201	Known	Known	None	0.15000000596046448	None	None	None	None
m54284U_191111_172039/159517171/ccs	PB_GM12878_R2	hg38_SIRV	chr9	125241342	125236248	-	8	2525	27803	95641	ENSG00000044574.7	ENST00000324460.6	HSPA5	HSPA5-201	Known	Known	None	0.20000000298023224	None	None	None	None
m54284U_191110_105540/174394053/ccs	PB_GM12878_R1	hg38_SIRV	chr12	6534518	6538370	+	9	1283	33933	118020	ENSG00000111640.14	ENST00000229239.9	GAPDH	GAPDH-201	Known	Known	None	0.15000000596046448	None	None	None	None
m54284U_191111_172039/175899317/ccs	PB_GM12878_R2	hg38_SIRV	chr6	33272077	33276506	+	6	542	18700	66590	ENSG00000231500.6	ENST00000439602.6	RPS18	RPS18-230	Known	Known	None	0.05000000074505806	None	None	None	None
m54284U_191110_105540/87426137/ccs	PB_GM12878_R1	hg38_SIRV	chr1	156020910	156009053	-	6	1062	3387	12200	ENSG00000163479.13	ENST00000295702.8	SSR2	SSR2-201	Known	Known	None	0.10000000149011612	None	None	None	None
m54284U_191110_105540/174457320/ccs	PB_GM12878_R1	hg38_SIRV	chr12	6534518	6538366	+	9	1279	33933	118020	ENSG00000111640.14	ENST00000229239.9	GAPDH	GAPDH-201	Known	Known	None	0.20000000298023224	None	None	None	None
m54284U_191111_172039/159647943/ccs	PB_GM12878_R2	hg38_SIRV	chr9	125241342	125236248	-	8	2519	27803	95641	ENSG00000044574.7	ENST00000324460.6	HSPA5	HSPA5-201	Known	Known	None	0.20000000298023224	None	None	None	None
m54284U_191110_105540/155648821/ccs	PB_GM12878_R1	hg38_SIRV	chr2	218217465	218254346	+	10	1340	8817	30985	ENSG00000163466.15	ENST00000295685.14	ARPC2	ARPC2-201	Known	Known	None	0.25	None	None	None	None
m54284U_191110_105540/174457677/ccs	PB_GM12878_R1	hg38_SIRV	chr12	6534518	6538372	+	9	1285	33933	118020	ENSG00000111640.14	ENST00000229239.9	GAPDH	GAPDH-201	Known	Known	None	0.10000000149011612	None	None	None	None
m54284U_191111_172039/175899407/ccs	PB_GM12878_R2	hg38_SIRV	chr6	33272077	33276504	+	6	540	18700	66590	ENSG00000231500.6	ENST00000439602.6	RPS18	RPS18-230	Known	Known	None	0.05000000074505806	None	None	None	None
m54284U_191110_105540/174457731/ccs	PB_GM12878_R1	hg38_SIRV	chr12	6534518	6538368	+	9	1281	33933	118020	ENSG00000111640.14	ENST00000229239.9	GAPDH	GAPDH-201	Known	Known	None	0.10000000149011612	None	None	None	None
m54284U_191111_172039/159777745/ccs	PB_GM12878_R2	hg38_SIRV	chr9	125241342	125236248	-	8	2525	27803	95641	ENSG00000044574.7	ENST00000324460.6	HSPA5	HSPA5-201	Known	Known	None	0.20000000298023224	None	None	None	None
m54284U_191111_172039/175900150/ccs	PB_GM12878_R2	hg38_SIRV	chr6	33272077	33276506	+	6	542	18700	66590	ENSG00000231500.6	ENST00000439602.6	RPS18	RPS18-230	Known	Known	None	0.05000000074505806	None	None	None	None
m54284U_191110_105540/174458031/ccs	PB_GM12878_R1	hg38_SIRV	chr12	6534518	6538370	+	9	1283	33933	118020	ENSG00000111640.14	ENST00000229239.9	GAPDH	GAPDH-201	Known	Known	None	0.15000000596046448	None	None	None	None
m54284U_191110_105540/88541139/ccs	PB_GM12878_R1	hg38_SIRV	chr1	156020909	156009053	-	5	1072	3387	12207	ENSG00000163479.13	ENST00000480176.5	SSR2	SSR2-209	Known	Known	None	0.10000000149011612	None	None	None	None
m54284U_191110_105540/174458328/ccs	PB_GM12878_R1	hg38_SIRV	chr12	6534518	6538370	+	9	1271	33933	118020	ENSG00000111640.14	ENST00000229239.9	GAPDH	GAPDH-201	Known	Known	None	0.15000000596046448	None	None	None	None
m54284U_191111_172039/159778015/ccs	PB_GM12878_R2	hg38_SIRV	chr9	125241342	125236248	-	8	2525	27803	95641	ENSG00000044574.7	ENST00000324460.6	HSPA5	HSPA5-201	Known	Known	None	0.20000000298023224	None	None	None	None
m54284U_191110_105540/171639602/ccs	PB_GM12878_R1	hg38_SIRV	chr2	218217465	218254347	+	10	1341	8817	30985	ENSG00000163466.15	ENST00000295685.14	ARPC2	ARPC2-201	Known	Known	None	0.25	None	None	None	None
m54284U_191111_172039/176227643/ccs	PB_GM12878_R2	hg38_SIRV	chr6	33272077	33276504	+	6	540	18700	66590	ENSG00000231500.6	ENST00000439602.6	RPS18	RPS18-230	Known	Known	None	0.05000000074505806	None	None	None	None
m54284U_191110_105540/174459178/ccs	PB_GM12878_R1	hg38_SIRV	chr12	6534518	6538370	+	9	1283	33933	118020	ENSG00000111640.14	ENST00000229239.9	GAPDH	GAPDH-201	Known	Known	None	0.15000000596046448	None	None	None	None
m54284U_191111_172039/160170420/ccs	PB_GM12878_R2	hg38_SIRV	chr9	125241342	125236248	-	8	2525	27803	95641	ENSG00000044574.7	ENST00000324460.6	HSPA5	HSPA5-201	Known	Known	None	0.20000000298023224	None	None	None	None
m54284U_191111_172039/176554637/ccs	PB_GM12878_R2	hg38_SIRV	chr6	33272077	33276502	+	6	538	18700	66590	ENSG00000231500.6	ENST00000439602.6	RPS18	RPS18-230	Known	Known	None	0.10000000149011612	None	None	None	None
m54284U_191110_105540/174522970/ccs	PB_GM12878_R1	hg38_SIRV	chr12	6534518	6538370	+	9	1283	33933	118020	ENSG00000111640.14	ENST00000229239.9	GAPDH	GAPDH-201	Known	Known	None	0.15000000596046448	None	None	None	None
m54284U_191110_105540/174523543/ccs	PB_GM12878_R1	hg38_SIRV	chr12	6534518	6538370	+	9	1283	33933	118020	ENSG00000111640.14	ENST00000229239.9	GAPDH	GAPDH-201	Known	Known	None	0.15000000596046448	None	None	None	None
m54284U_191111_172039/16975862/ccs	PB_GM12878_R2	hg38_SIRV	chr2	218217465	218254101	+	10	1095	8817	30985	ENSG00000163466.15	ENST00000295685.14	ARPC2	ARPC2-201	Known	Known	None	0.8500000238418579	None	None	None	None
m54284U_191110_105540/90244634/ccs	PB_GM12878_R1	hg38_SIRV	chr1	156020910	156009053	-	6	1062	3387	12200	ENSG00000163479.13	ENST00000295702.8	SSR2	SSR2-201	Known	Known	None	0.10000000149011612	None	None	None	None
m54284U_191111_172039/176750987/ccs	PB_GM12878_R2	hg38_SIRV	chr6	33272077	33276505	+	6	541	18700	66590	ENSG00000231500.6	ENST00000439602.6	RPS18	RPS18-230	Known	Known	None	0.05000000074505806	None	None	None	None
m54284U_191111_172039/160238206/ccs	PB_GM12878_R2	hg38_SIRV	chr9	125241340	125236248	-	8	2523	27803	95641	ENSG00000044574.7	ENST00000324460.6	HSPA5	HSPA5-201	Known	Known	None	0.20000000298023224	None	None	None	None
m54284U_191110_105540/174524181/ccs	PB_GM12878_R1	hg38_SIRV	chr12	6534518	6538366	+	9	1279	33933	118020	ENSG00000111640.14	ENST00000229239.9	GAPDH	GAPDH-201	Known	Known	None	0.20000000298023224	None	None	None	None
m54284U_191110_105540/174524803/ccs	PB_GM12878_R1	hg38_SIRV	chr12	6534518	6538366	+	9	1279	33933	118020	ENSG00000111640.14	ENST00000229239.9	GAPDH	GAPDH-201	Known	Known	None	0.20000000298023224	None	None	None	None
m54284U_191111_172039/176883007/ccs	PB_GM12878_R2	hg38_SIRV	chr6	33272077	33276506	+	6	542	18700	66590	ENSG00000231500.6	ENST00000439602.6	RPS18	RPS18-230	Known	Known	None	0.05000000074505806	None	None	None	None
m54284U_191111_172039/161088739/ccs	PB_GM12878_R2	hg38_SIRV	chr9	125241357	125236248	-	8	2540	27803	95641	ENSG00000044574.7	ENST00000324460.6	HSPA5	HSPA5-201	Known	Known	None	0.20000000298023224	None	None	None	None
m54284U_191110_105540/174588108/ccs	PB_GM12878_R1	hg38_SIRV	chr12	6534518	6538371	+	9	1284	33933	118020	ENSG00000111640.14	ENST00000229239.9	GAPDH	GAPDH-201	Known	Known	None	0.10000000149011612	None	None	None	None
m54284U_191111_172039/177078524/ccs	PB_GM12878_R2	hg38_SIRV	chr6	33272077	33276504	+	6	540	18700	66590	ENSG00000231500.6	ENST00000439602.6	RPS18	RPS18-230	Known	Known	None	0.05000000074505806	None	None	None	None
m54284U_191110_105540/174588573/ccs	PB_GM12878_R1	hg38_SIRV	chr12	6534518	6538366	+	9	1279	33933	118020	ENSG00000111640.14	ENST00000229239.9	GAPDH	GAPDH-201	Known	Known	None	0.20000000298023224	None	None	None	None
m54284U_191111_172039/24119809/ccs	PB_GM12878_R2	hg38_SIRV	chr2	218217465	218254101	+	10	1095	8817	30985	ENSG00000163466.15	ENST00000295685.14	ARPC2	ARPC2-201	Known	Known	None	0.8500000238418579	None	None	None	None
m54284U_191110_105540/92603789/ccs	PB_GM12878_R1	hg38_SIRV	chr1	156020933	156009053	-	6	1085	3387	12200	ENSG00000163479.13	ENST00000295702.8	SSR2	SSR2-201	Known	Known	None	0.10000000149011612	None	None	None	None
m54284U_191111_172039/161089121/ccs	PB_GM12878_R2	hg38_SIRV	chr9	125241343	125236248	-	8	2526	27803	95641	ENSG00000044574.7	ENST00000324460.6	HSPA5	HSPA5-201	Known	Known	None	0.20000000298023224	None	None	None	None
m54284U_191110_105540/174654398/ccs	PB_GM12878_R1	hg38_SIRV	chr12	6534518	6538366	+	9	1279	33933	118020	ENSG00000111640.14	ENST00000229239.9	GAPDH	GAPDH-201	Known	Known	None	0.20000000298023224	None	None	None	None
m54284U_191111_172039/177211834/ccs	PB_GM12878_R2	hg38_SIRV	chr6	33272077	33276503	+	6	539	18700	66590	ENSG00000231500.6	ENST00000439602.6	RPS18	RPS18-230	Known	Known	None	0.05000000074505806	None	None	None	None
m54284U_191110_105540/174720523/ccs	PB_GM12878_R1	hg38_SIRV	chr12	6534518	6538363	+	9	1276	33933	118020	ENSG00000111640.14	ENST00000229239.9	GAPDH	GAPDH-201	Known	Known	None	0.20000000298023224	None	None	None	None
m54284U_191111_172039/161285763/ccs	PB_GM12878_R2	hg38_SIRV	chr9	125241343	125236248	-	8	2526	27803	95641	ENSG00000044574.7	ENST00000324460.6	HSPA5	HSPA5-201	Known	Known	None	0.20000000298023224	None	None	None	None
m54284U_191111_172039/177406631/ccs	PB_GM12878_R2	hg38_SIRV	chr6	33272077	33276503	+	6	539	18700	66590	ENSG00000231500.6	ENST00000439602.6	RPS18	RPS18-230	Known	Known	None	0.05000000074505806	None	None	None	None
m54284U_191110_105540/174720601/ccs	PB_GM12878_R1	hg38_SIRV	chr12	6534518	6538364	+	9	1277	33933	118020	ENSG00000111640.14	ENST00000229239.9	GAPDH	GAPDH-201	Known	Known	None	0.20000000298023224	None	None	None	None
m54284U_191111_172039/31722212/ccs	PB_GM12878_R2	hg38_SIRV	chr2	218217477	218249922	+	9	859	8817	593843	ENSG00000163466.15	ENCODEHT000593843	ARPC2	ENCODEHT000593843	Known	ISM	Both	0.75	None	None	None	None
m54284U_191110_105540/174721825/ccs	PB_GM12878_R1	hg38_SIRV	chr12	6534518	6538370	+	9	1283	33933	118020	ENSG00000111640.14	ENST00000229239.9	GAPDH	GAPDH-201	Known	Known	None	0.15000000596046448	None	None	None	None
m54284U_191110_105540/93192572/ccs	PB_GM12878_R1	hg38_SIRV	chr1	156020929	156009053	-	6	1081	3387	12200	ENSG00000163479.13	ENST00000295702.8	SSR2	SSR2-201	Known	Known	None	0.10000000149011612	None	None	None	None
m54284U_191111_172039/177406883/ccs	PB_GM12878_R2	hg38_SIRV	chr6	33272077	33276506	+	6	542	18700	66590	ENSG00000231500.6	ENST00000439602.6	RPS18	RPS18-230	Known	Known	None	0.05000000074505806	None	None	None	None
m54284U_191111_172039/161351943/ccs	PB_GM12878_R2	hg38_SIRV	chr9	125241339	125236248	-	8	2522	27803	95641	ENSG00000044574.7	ENST00000324460.6	HSPA5	HSPA5-201	Known	Known	None	0.20000000298023224	None	None	None	None
m54284U_191110_105540/174784888/ccs	PB_GM12878_R1	hg38_SIRV	chr12	6534518	6538371	+	9	1284	33933	118020	ENSG00000111640.14	ENST00000229239.9	GAPDH	GAPDH-201	Known	Known	None	0.10000000149011612	None	None	None	None
m54284U_191110_105540/174785555/ccs	PB_GM12878_R1	hg38_SIRV	chr12	6534518	6538370	+	9	1283	33933	118020	ENSG00000111640.14	ENST00000229239.9	GAPDH	GAPDH-201	Known	Known	None	0.15000000596046448	None	None	None	None
m54284U_191111_172039/177539615/ccs	PB_GM12878_R2	hg38_SIRV	chr6	33272077	33276505	+	6	541	18700	66590	ENSG00000231500.6	ENST00000439602.6	RPS18	RPS18-230	Known	Known	None	0.05000000074505806	None	None	None	None
m54284U_191111_172039/161352056/ccs	PB_GM12878_R2	hg38_SIRV	chr9	125241343	125236248	-	8	2526	27803	95641	ENSG00000044574.7	ENST00000324460.6	HSPA5	HSPA5-201	Known	Known	None	0.20000000298023224	None	None	None	None
m54284U_191110_105540/174785920/ccs	PB_GM12878_R1	hg38_SIRV	chr12	6534518	6538366	+	9	1279	33933	118020	ENSG00000111640.14	ENST00000229239.9	GAPDH	GAPDH-201	Known	Known	None	0.20000000298023224	None	None	None	None
m54284U_191111_172039/50790971/ccs	PB_GM12878_R2	hg38_SIRV	chr2	218217465	218254107	+	10	1101	8817	30985	ENSG00000163466.15	ENST00000295685.14	ARPC2	ARPC2-201	Known	Known	None	0.8999999761581421	None	None	None	None
m54284U_191111_172039/177670077/ccs	PB_GM12878_R2	hg38_SIRV	chr6	33272077	33276504	+	6	540	18700	66590	ENSG00000231500.6	ENST00000439602.6	RPS18	RPS18-230	Known	Known	None	0.05000000074505806	None	None	None	None
m54284U_191110_105540/174850547/ccs	PB_GM12878_R1	hg38_SIRV	chr12	6534518	6538370	+	9	1283	33933	118020	ENSG00000111640.14	ENST00000229239.9	GAPDH	GAPDH-201	Known	Known	None	0.15000000596046448	None	None	None	None
m54284U_191111_172039/161416548/ccs	PB_GM12878_R2	hg38_SIRV	chr9	125241342	125236248	-	8	2525	27803	95641	ENSG00000044574.7	ENST00000324460.6	HSPA5	HSPA5-201	Known	Known	None	0.20000000298023224	None	None	None	None
m54284U_191110_105540/94503399/ccs	PB_GM12878_R1	hg38_SIRV	chr1	156015032	156009053	-	3	748	3387	593785	ENSG00000163479.13	ENCODEHT000593785	SSR2	ENCODEHT000593785	Known	ISM	Suffix	0.10000000149011612	None	None	None	None
m54284U_191111_172039/177801953/ccs	PB_GM12878_R2	hg38_SIRV	chr6	33272077	33276504	+	6	540	18700	66590	ENSG00000231500.6	ENST00000439602.6	RPS18	RPS18-230	Known	Known	None	0.05000000074505806	None	None	None	None
m54284U_191110_105540/174850782/ccs	PB_GM12878_R1	hg38_SIRV	chr12	6534518	6538366	+	9	1279	33933	118020	ENSG00000111640.14	ENST00000229239.9	GAPDH	GAPDH-201	Known	Known	None	0.20000000298023224	None	None	None	None
m54284U_191110_105540/174850979/ccs	PB_GM12878_R1	hg38_SIRV	chr12	6534518	6538366	+	9	1279	33933	118020	ENSG00000111640.14	ENST00000229239.9	GAPDH	GAPDH-201	Known	Known	None	0.20000000298023224	None	None	None	None
m54284U_191111_172039/161547742/ccs	PB_GM12878_R2	hg38_SIRV	chr9	125241342	125236248	-	8	2525	27803	95641	ENSG00000044574.7	ENST00000324460.6	HSPA5	HSPA5-201	Known	Known	None	0.20000000298023224	None	None	None	None
m54284U_191111_172039/177998327/ccs	PB_GM12878_R2	hg38_SIRV	chr6	33272077	33276484	+	6	520	18700	66590	ENSG00000231500.6	ENST00000439602.6	RPS18	RPS18-230	Known	Known	None	0.44999998807907104	None	None	None	None
m54284U_191111_172039/79628981/ccs	PB_GM12878_R2	hg38_SIRV	chr2	218217465	218254106	+	10	1100	8817	30985	ENSG00000163466.15	ENST00000295685.14	ARPC2	ARPC2-201	Known	Known	None	0.8500000238418579	None	None	None	None
m54284U_191110_105540/174851485/ccs	PB_GM12878_R1	hg38_SIRV	chr12	6534518	6538372	+	9	1285	33933	118020	ENSG00000111640.14	ENST00000229239.9	GAPDH	GAPDH-201	Known	Known	None	0.10000000149011612	None	None	None	None
m54284U_191111_172039/178128169/ccs	PB_GM12878_R2	hg38_SIRV	chr6	33272077	33276502	+	6	538	18700	66590	ENSG00000231500.6	ENST00000439602.6	RPS18	RPS18-230	Known	Known	None	0.10000000149011612	None	None	None	None
m54284U_191111_172039/161548893/ccs	PB_GM12878_R2	hg38_SIRV	chr9	125241342	125236248	-	8	2525	27803	95641	ENSG00000044574.7	ENST00000324460.6	HSPA5	HSPA5-201	Known	Known	None	0.20000000298023224	None	None	None	None
m54284U_191110_105540/174852318/ccs	PB_GM12878_R1	hg38_SIRV	chr12	6534518	6538370	+	9	1283	33933	118020	ENSG00000111640.14	ENST00000229239.9	GAPDH	GAPDH-201	Known	Known	None	0.15000000596046448	None	None	None	None
m54284U_191110_105540/95291089/ccs	PB_GM12878_R1	hg38_SIRV	chr1	156020911	156009053	-	6	1063	3387	12200	ENSG00000163479.13	ENST00000295702.8	SSR2	SSR2-201	Known	Known	None	0.10000000149011612	None	None	None	None
m54284U_191110_105540/174915903/ccs	PB_GM12878_R1	hg38_SIRV	chr12	6534518	6538368	+	9	1281	33933	118020	ENSG00000111640.14	ENST00000229239.9	GAPDH	GAPDH-201	Known	Known	None	0.10000000149011612	None	None	None	None
m54284U_191111_172039/178128570/ccs	PB_GM12878_R2	hg38_SIRV	chr6	33272077	33276498	+	6	534	18700	66590	ENSG00000231500.6	ENST00000439602.6	RPS18	RPS18-230	Known	Known	None	0.20000000298023224	None	None	None	None
m54284U_191111_172039/96600454/ccs	PB_GM12878_R2	hg38_SIRV	chr2	218217465	218254102	+	10	1096	8817	30985	ENSG00000163466.15	ENST00000295685.14	ARPC2	ARPC2-201	Known	Known	None	0.8500000238418579	None	None	None	None
m54284U_191111_172039/161679520/ccs	PB_GM12878_R2	hg38_SIRV	chr9	125241342	125236248	-	8	2525	27803	95641	ENSG00000044574.7	ENST00000324460.6	HSPA5	HSPA5-201	Known	Known	None	0.20000000298023224	None	None	None	None
m54284U_191110_105540/174916582/ccs	PB_GM12878_R1	hg38_SIRV	chr12	6534518	6538370	+	9	1283	33933	118020	ENSG00000111640.14	ENST00000229239.9	GAPDH	GAPDH-201	Known	Known	None	0.15000000596046448	None	None	None	None
m54284U_191111_172039/178128586/ccs	PB_GM12878_R2	hg38_SIRV	chr6	33272077	33276498	+	6	534	18700	66590	ENSG00000231500.6	ENST00000439602.6	RPS18	RPS18-230	Known	Known	None	0.20000000298023224	None	None	None	None
m54284U_191110_105540/174916888/ccs	PB_GM12878_R1	hg38_SIRV	chr12	6534518	6538370	+	9	1283	33933	118020	ENSG00000111640.14	ENST00000229239.9	GAPDH	GAPDH-201	Known	Known	None	0.15000000596046448	None	None	None	None
m54284U_191111_172039/161876448/ccs	PB_GM12878_R2	hg38_SIRV	chr9	125241342	125236248	-	8	2525	27803	95641	ENSG00000044574.7	ENST00000324460.6	HSPA5	HSPA5-201	Known	Known	None	0.20000000298023224	None	None	None	None
m54284U_191110_105540/96733115/ccs	PB_GM12878_R1	hg38_SIRV	chr1	156020924	156009053	-	6	1076	3387	12200	ENSG00000163479.13	ENST00000295702.8	SSR2	SSR2-201	Known	Known	None	0.10000000149011612	None	None	None	None
m54284U_191110_105540/174917795/ccs	PB_GM12878_R1	hg38_SIRV	chr12	6534518	6538368	+	9	1281	33933	118020	ENSG00000111640.14	ENST00000229239.9	GAPDH	GAPDH-201	Known	Known	None	0.10000000149011612	None	None	None	None
m54284U_191111_172039/178520425/ccs	PB_GM12878_R2	hg38_SIRV	chr6	33272077	33276509	+	6	545	18700	66590	ENSG00000231500.6	ENST00000439602.6	RPS18	RPS18-230	Known	Known	None	0.0	None	None	None	None
m54284U_191110_105540/174917830/ccs	PB_GM12878_R1	hg38_SIRV	chr12	6534518	6538370	+	9	1283	33933	118020	ENSG00000111640.14	ENST00000229239.9	GAPDH	GAPDH-201	Known	Known	None	0.15000000596046448	None	None	None	None
m54284U_191111_172039/99681378/ccs	PB_GM12878_R2	hg38_SIRV	chr2	218217465	218254102	+	10	1102	8817	30985	ENSG00000163466.15	ENST00000295685.14	ARPC2	ARPC2-201	Known	Known	None	0.8500000238418579	None	None	None	None
m54284U_191111_172039/161939900/ccs	PB_GM12878_R2	hg38_SIRV	chr9	125241339	125236248	-	8	2522	27803	95641	ENSG00000044574.7	ENST00000324460.6	HSPA5	HSPA5-201	Known	Known	None	0.20000000298023224	None	None	None	None
m54284U_191111_172039/178520468/ccs	PB_GM12878_R2	hg38_SIRV	chr6	33272077	33276505	+	6	541	18700	66590	ENSG00000231500.6	ENST00000439602.6	RPS18	RPS18-230	Known	Known	None	0.05000000074505806	None	None	None	None
m54284U_191110_105540/174918196/ccs	PB_GM12878_R1	hg38_SIRV	chr12	6534518	6538370	+	9	1283	33933	118020	ENSG00000111640.14	ENST00000229239.9	GAPDH	GAPDH-201	Known	Known	None	0.15000000596046448	None	None	None	None
m54284U_191110_105540/174918218/ccs	PB_GM12878_R1	hg38_SIRV	chr12	6534518	6538370	+	9	1283	33933	118020	ENSG00000111640.14	ENST00000229239.9	GAPDH	GAPDH-201	Known	Known	None	0.15000000596046448	None	None	None	None
m54284U_191111_172039/178651803/ccs	PB_GM12878_R2	hg38_SIRV	chr6	33272077	33276494	+	6	530	18700	66590	ENSG00000231500.6	ENST00000439602.6	RPS18	RPS18-230	Known	Known	None	0.20000000298023224	None	None	None	None
m54284U_191111_172039/162136662/ccs	PB_GM12878_R2	hg38_SIRV	chr9	125241342	125236248	-	8	2525	27803	95641	ENSG00000044574.7	ENST00000324460.6	HSPA5	HSPA5-201	Known	Known	None	0.20000000298023224	None	None	None	None
m54284U_191110_105540/98959429/ccs	PB_GM12878_R1	hg38_SIRV	chr1	156020930	156009053	-	6	1082	3387	12200	ENSG00000163479.13	ENST00000295702.8	SSR2	SSR2-201	Known	Known	None	0.10000000149011612	None	None	None	None
m54284U_191110_105540/174918288/ccs	PB_GM12878_R1	hg38_SIRV	chr12	6534518	6538368	+	9	1281	33933	118020	ENSG00000111640.14	ENST00000229239.9	GAPDH	GAPDH-201	Known	Known	None	0.10000000149011612	None	None	None	None
m54284U_191111_172039/113116422/ccs	PB_GM12878_R2	hg38_SIRV	chr2	218217465	218254104	+	10	1098	8817	30985	ENSG00000163466.15	ENST00000295685.14	ARPC2	ARPC2-201	Known	Known	None	0.8999999761581421	None	None	None	None
m54284U_191111_172039/178783257/ccs	PB_GM12878_R2	hg38_SIRV	chr6	33272077	33276505	+	6	541	18700	66590	ENSG00000231500.6	ENST00000439602.6	RPS18	RPS18-230	Known	Known	None	0.05000000074505806	None	None	None	None
m54284U_191110_105540/174983018/ccs	PB_GM12878_R1	hg38_SIRV	chr12	6534518	6538372	+	9	1285	33933	118020	ENSG00000111640.14	ENST00000229239.9	GAPDH	GAPDH-201	Known	Known	None	0.10000000149011612	None	None	None	None
m54284U_191111_172039/162202892/ccs	PB_GM12878_R2	hg38_SIRV	chr9	125241342	125236248	-	8	2525	27803	95641	ENSG00000044574.7	ENST00000324460.6	HSPA5	HSPA5-201	Known	Known	None	0.20000000298023224	None	None	None	None
m54284U_191110_105540/174983144/ccs	PB_GM12878_R1	hg38_SIRV	chr12	6534518	6538364	+	9	1277	33933	118020	ENSG00000111640.14	ENST00000229239.9	GAPDH	GAPDH-201	Known	Known	None	0.20000000298023224	None	None	None	None
m54284U_191111_172039/178848973/ccs	PB_GM12878_R2	hg38_SIRV	chr6	33272077	33276505	+	6	541	18700	66590	ENSG00000231500.6	ENST00000439602.6	RPS18	RPS18-230	Known	Known	None	0.05000000074505806	None	None	None	None
m54284U_191110_105540/174983448/ccs	PB_GM12878_R1	hg38_SIRV	chr12	6534518	6538371	+	9	1284	33933	118020	ENSG00000111640.14	ENST00000229239.9	GAPDH	GAPDH-201	Known	Known	None	0.10000000149011612	None	None	None	None
m54284U_191111_172039/162267784/ccs	PB_GM12878_R2	hg38_SIRV	chr9	125241342	125236248	-	8	2525	27803	95641	ENSG00000044574.7	ENST00000324460.6	HSPA5	HSPA5-201	Known	Known	None	0.20000000298023224	None	None	None	None
m54284U_191110_105540/99616605/ccs	PB_GM12878_R1	hg38_SIRV	chr1	156020203	156009050	-	5	1034	3387	593842	ENSG00000163479.13	ENCODEHT000593842	SSR2	ENCODEHT000593842	Known	ISM	Suffix	0.10000000149011612	None	None	None	None
m54284U_191111_172039/178849712/ccs	PB_GM12878_R2	hg38_SIRV	chr6	33272077	33276504	+	6	540	18700	66590	ENSG00000231500.6	ENST00000439602.6	RPS18	RPS18-230	Known	Known	None	0.05000000074505806	None	None	None	None
m54284U_191110_105540/174983993/ccs	PB_GM12878_R1	hg38_SIRV	chr12	6534518	6538368	+	9	1281	33933	118020	ENSG00000111640.14	ENST00000229239.9	GAPDH	GAPDH-201	Known	Known	None	0.10000000149011612	None	None	None	None
m54284U_191111_172039/118489497/ccs	PB_GM12878_R2	hg38_SIRV	chr2	218217465	218254101	+	10	1095	8817	30985	ENSG00000163466.15	ENST00000295685.14	ARPC2	ARPC2-201	Known	Known	None	0.8500000238418579	None	None	None	None
m54284U_191110_105540/175047519/ccs	PB_GM12878_R1	hg38_SIRV	chr12	6534518	6538367	+	9	1280	33933	118020	ENSG00000111640.14	ENST00000229239.9	GAPDH	GAPDH-201	Known	Known	None	0.15000000596046448	None	None	None	None
m54284U_191111_172039/162595404/ccs	PB_GM12878_R2	hg38_SIRV	chr9	125241342	125236248	-	8	2525	27803	95641	ENSG00000044574.7	ENST00000324460.6	HSPA5	HSPA5-201	Known	Known	None	0.20000000298023224	None	None	None	None
m54284U_191111_172039/178913375/ccs	PB_GM12878_R2	hg38_SIRV	chr6	33272077	33276496	+	6	532	18700	66590	ENSG00000231500.6	ENST00000439602.6	RPS18	RPS18-230	Known	Known	None	0.20000000298023224	None	None	None	None
m54284U_191110_105540/175047785/ccs	PB_GM12878_R1	hg38_SIRV	chr12	6534518	6538370	+	9	1283	33933	118020	ENSG00000111640.14	ENST00000229239.9	GAPDH	GAPDH-201	Known	Known	None	0.15000000596046448	None	None	None	None
m54284U_191111_172039/178915296/ccs	PB_GM12878_R2	hg38_SIRV	chr6	33272077	33276497	+	6	533	18700	66590	ENSG00000231500.6	ENST00000439602.6	RPS18	RPS18-230	Known	Known	None	0.20000000298023224	None	None	None	None
m54284U_191110_105540/175048101/ccs	PB_GM12878_R1	hg38_SIRV	chr12	6534518	6538344	+	9	1257	33933	118020	ENSG00000111640.14	ENST00000229239.9	GAPDH	GAPDH-201	Known	Known	None	0.3499999940395355	None	None	None	None
m54284U_191111_172039/162858196/ccs	PB_GM12878_R2	hg38_SIRV	chr9	125241342	125236248	-	8	2525	27803	95641	ENSG00000044574.7	ENST00000324460.6	HSPA5	HSPA5-201	Known	Known	None	0.20000000298023224	None	None	None	None
m54284U_191110_105540/99944208/ccs	PB_GM12878_R1	hg38_SIRV	chr1	156020933	156009053	-	6	1085	3387	12200	ENSG00000163479.13	ENST00000295702.8	SSR2	SSR2-201	Known	Known	None	0.10000000149011612	None	None	None	None
m54284U_191111_172039/138150917/ccs	PB_GM12878_R2	hg38_SIRV	chr2	218217465	218254100	+	10	1094	8817	30985	ENSG00000163466.15	ENST00000295685.14	ARPC2	ARPC2-201	Known	Known	None	0.800000011920929	None	None	None	None
m54284U_191110_105540/175178347/ccs	PB_GM12878_R1	hg38_SIRV	chr12	6534518	6538370	+	9	1283	33933	118020	ENSG00000111640.14	ENST00000229239.9	GAPDH	GAPDH-201	Known	Known	None	0.15000000596046448	None	None	None	None
m54284U_191111_172039/178981036/ccs	PB_GM12878_R2	hg38_SIRV	chr6	33272077	33276504	+	6	540	18700	66590	ENSG00000231500.6	ENST00000439602.6	RPS18	RPS18-230	Known	Known	None	0.05000000074505806	None	None	None	None
m54284U_191110_105540/175180183/ccs	PB_GM12878_R1	hg38_SIRV	chr12	6534518	6538366	+	9	1279	33933	118020	ENSG00000111640.14	ENST00000229239.9	GAPDH	GAPDH-201	Known	Known	None	0.20000000298023224	None	None	None	None
m54284U_191111_172039/162989512/ccs	PB_GM12878_R2	hg38_SIRV	chr9	125241342	125236248	-	8	2525	27803	95641	ENSG00000044574.7	ENST00000324460.6	HSPA5	HSPA5-201	Known	Known	None	0.20000000298023224	None	None	None	None
m54284U_191111_172039/178981372/ccs	PB_GM12878_R2	hg38_SIRV	chr6	33272077	33276505	+	6	541	18700	66590	ENSG00000231500.6	ENST00000439602.6	RPS18	RPS18-230	Known	Known	None	0.05000000074505806	None	None	None	None
m54284U_191110_105540/175180200/ccs	PB_GM12878_R1	hg38_SIRV	chr12	6534518	6538370	+	9	1283	33933	118020	ENSG00000111640.14	ENST00000229239.9	GAPDH	GAPDH-201	Known	Known	None	0.15000000596046448	None	None	None	None
m54284U_191110_105540/175180337/ccs	PB_GM12878_R1	hg38_SIRV	chr12	6534518	6538368	+	9	1281	33933	118020	ENSG00000111640.14	ENST00000229239.9	GAPDH	GAPDH-201	Known	Known	None	0.10000000149011612	None	None	None	None
m54284U_191111_172039/163119539/ccs	PB_GM12878_R2	hg38_SIRV	chr9	125241342	125236248	-	8	2525	27803	95641	ENSG00000044574.7	ENST00000324460.6	HSPA5	HSPA5-201	Known	Known	None	0.20000000298023224	None	None	None	None
m54284U_191111_172039/160956720/ccs	PB_GM12878_R2	hg38_SIRV	chr2	218217465	218254101	+	10	1095	8817	30985	ENSG00000163466.15	ENST00000295685.14	ARPC2	ARPC2-201	Known	Known	None	0.8500000238418579	None	None	None	None
m54284U_191110_105540/100796680/ccs	PB_GM12878_R1	hg38_SIRV	chr1	156020933	156009053	-	6	1085	3387	12200	ENSG00000163479.13	ENST00000295702.8	SSR2	SSR2-201	Known	Known	None	0.10000000149011612	None	None	None	None
m54284U_191111_172039/179045036/ccs	PB_GM12878_R2	hg38_SIRV	chr6	33272077	33276504	+	6	540	18700	66590	ENSG00000231500.6	ENST00000439602.6	RPS18	RPS18-230	Known	Known	None	0.05000000074505806	None	None	None	None
m54284U_191110_105540/175180414/ccs	PB_GM12878_R1	hg38_SIRV	chr12	6534518	6538364	+	9	1277	33933	118020	ENSG00000111640.14	ENST00000229239.9	GAPDH	GAPDH-201	Known	Known	None	0.20000000298023224	None	None	None	None
m54284U_191110_105540/175243873/ccs	PB_GM12878_R1	hg38_SIRV	chr12	6534518	6538365	+	9	1278	33933	118020	ENSG00000111640.14	ENST00000229239.9	GAPDH	GAPDH-201	Known	Known	None	0.20000000298023224	None	None	None	None
m54284U_191111_172039/179372187/ccs	PB_GM12878_R2	hg38_SIRV	chr6	33272077	33276504	+	6	540	18700	66590	ENSG00000231500.6	ENST00000439602.6	RPS18	RPS18-230	Known	Known	None	0.05000000074505806	None	None	None	None
m54284U_191111_172039/163186500/ccs	PB_GM12878_R2	hg38_SIRV	chr9	125241339	125236248	-	8	2522	27803	95641	ENSG00000044574.7	ENST00000324460.6	HSPA5	HSPA5-201	Known	Known	None	0.20000000298023224	None	None	None	None
m54284U_191110_105540/175245078/ccs	PB_GM12878_R1	hg38_SIRV	chr12	6534518	6538370	+	9	1283	33933	118020	ENSG00000111640.14	ENST00000229239.9	GAPDH	GAPDH-201	Known	Known	None	0.15000000596046448	None	None	None	None
m54284U_191111_172039/179503573/ccs	PB_GM12878_R2	hg38_SIRV	chr6	33272077	33276505	+	6	541	18700	66590	ENSG00000231500.6	ENST00000439602.6	RPS18	RPS18-230	Known	Known	None	0.05000000074505806	None	None	None	None
m54284U_191111_172039/162859643/ccs	PB_GM12878_R2	hg38_SIRV	chr2	218217465	218254099	+	10	1093	8817	30985	ENSG00000163466.15	ENST00000295685.14	ARPC2	ARPC2-201	Known	Known	None	0.75	None	None	None	None
m54284U_191111_172039/163250657/ccs	PB_GM12878_R2	hg38_SIRV	chr9	125241342	125236248	-	8	2525	27803	95641	ENSG00000044574.7	ENST00000324460.6	HSPA5	HSPA5-201	Known	Known	None	0.20000000298023224	None	None	None	None
m54284U_191110_105540/175245272/ccs	PB_GM12878_R1	hg38_SIRV	chr12	6534518	6538370	+	9	1283	33933	118020	ENSG00000111640.14	ENST00000229239.9	GAPDH	GAPDH-201	Known	Known	None	0.15000000596046448	None	None	None	None
m54284U_191110_105540/101189191/ccs	PB_GM12878_R1	hg38_SIRV	chr1	156020910	156009053	-	6	1062	3387	12200	ENSG00000163479.13	ENST00000295702.8	SSR2	SSR2-201	Known	Known	None	0.10000000149011612	None	None	None	None
m54284U_191110_105540/175245294/ccs	PB_GM12878_R1	hg38_SIRV	chr12	6534518	6538371	+	9	1284	33933	118020	ENSG00000111640.14	ENST00000229239.9	GAPDH	GAPDH-201	Known	Known	None	0.10000000149011612	None	None	None	None
m54284U_191111_172039/179635215/ccs	PB_GM12878_R2	hg38_SIRV	chr6	33272077	33276504	+	6	540	18700	66590	ENSG00000231500.6	ENST00000439602.6	RPS18	RPS18-230	Known	Known	None	0.05000000074505806	None	None	None	None
m54284U_191111_172039/163252462/ccs	PB_GM12878_R2	hg38_SIRV	chr9	125241339	125236248	-	8	2522	27803	95641	ENSG00000044574.7	ENST00000324460.6	HSPA5	HSPA5-201	Known	Known	None	0.20000000298023224	None	None	None	None
m54284U_191110_105540/175245397/ccs	PB_GM12878_R1	hg38_SIRV	chr12	6534518	6538370	+	9	1283	33933	118020	ENSG00000111640.14	ENST00000229239.9	GAPDH	GAPDH-201	Known	Known	None	0.15000000596046448	None	None	None	None
m54284U_191111_172039/179766636/ccs	PB_GM12878_R2	hg38_SIRV	chr6	33272077	33276504	+	6	540	18700	66590	ENSG00000231500.6	ENST00000439602.6	RPS18	RPS18-230	Known	Known	None	0.05000000074505806	None	None	None	None
m54284U_191110_105540/175246170/ccs	PB_GM12878_R1	hg38_SIRV	chr12	6534518	6538371	+	9	1284	33933	118020	ENSG00000111640.14	ENST00000229239.9	GAPDH	GAPDH-201	Known	Known	None	0.10000000149011612	None	None	None	None
m54284U_191111_172039/176687905/ccs	PB_GM12878_R2	hg38_SIRV	chr2	218217465	218254347	+	10	1341	8817	30985	ENSG00000163466.15	ENST00000295685.14	ARPC2	ARPC2-201	Known	Known	None	0.25	None	None	None	None
m54284U_191110_105540/104793214/ccs	PB_GM12878_R1	hg38_SIRV	chr1	156020935	156009053	-	6	1087	3387	12200	ENSG00000163479.13	ENST00000295702.8	SSR2	SSR2-201	Known	Known	None	0.10000000149011612	None	None	None	None
m54284U_191111_172039/163513914/ccs	PB_GM12878_R2	hg38_SIRV	chr9	125241339	125236248	-	8	2522	27803	95641	ENSG00000044574.7	ENST00000324460.6	HSPA5	HSPA5-201	Known	Known	None	0.20000000298023224	None	None	None	None
m54284U_191111_172039/179897622/ccs	PB_GM12878_R2	hg38_SIRV	chr6	33272077	33276508	+	6	544	18700	66590	ENSG00000231500.6	ENST00000439602.6	RPS18	RPS18-230	Known	Known	None	0.0	None	None	None	None
m54284U_191110_105540/175310106/ccs	PB_GM12878_R1	hg38_SIRV	chr12	6534518	6538370	+	9	1283	33933	118020	ENSG00000111640.14	ENST00000229239.9	GAPDH	GAPDH-201	Known	Known	None	0.15000000596046448	None	None	None	None
m54284U_191110_105540/175311029/ccs	PB_GM12878_R1	hg38_SIRV	chr12	6534518	6538366	+	9	1279	33933	118020	ENSG00000111640.14	ENST00000229239.9	GAPDH	GAPDH-201	Known	Known	None	0.20000000298023224	None	None	None	None
m54284U_191111_172039/179898567/ccs	PB_GM12878_R2	hg38_SIRV	chr6	33272077	33276504	+	6	540	18700	66590	ENSG00000231500.6	ENST00000439602.6	RPS18	RPS18-230	Known	Known	None	0.05000000074505806	None	None	None	None
m54284U_191111_172039/163514909/ccs	PB_GM12878_R2	hg38_SIRV	chr9	125241339	125236248	-	8	2522	27803	95641	ENSG00000044574.7	ENST00000324460.6	HSPA5	HSPA5-201	Known	Known	None	0.20000000298023224	None	None	None	None
m54284U_191110_105540/175311485/ccs	PB_GM12878_R1	hg38_SIRV	chr12	6534518	6538366	+	9	1279	33933	118020	ENSG00000111640.14	ENST00000229239.9	GAPDH	GAPDH-201	Known	Known	None	0.20000000298023224	None	None	None	None
8178103d-d8e3-4aef-b6d3-9f4e11d321aa	ONT_GM12878_R1	hg38_SIRV	chr2	218217465	218254348	+	10	1328	8817	30985	ENSG00000163466.15	ENST00000295685.14	ARPC2	ARPC2-201	Known	Known	None	0.20000000298023224	None	None	None	None
m54284U_191110_105540/175374560/ccs	PB_GM12878_R1	hg38_SIRV	chr12	6534518	6538370	+	9	1283	33933	118020	ENSG00000111640.14	ENST00000229239.9	GAPDH	GAPDH-201	Known	Known	None	0.15000000596046448	None	None	None	None
m54284U_191111_172039/180487316/ccs	PB_GM12878_R2	hg38_SIRV	chr6	33272077	33276502	+	6	538	18700	66590	ENSG00000231500.6	ENST00000439602.6	RPS18	RPS18-230	Known	Known	None	0.10000000149011612	None	None	None	None
m54284U_191110_105540/106170114/ccs	PB_GM12878_R1	hg38_SIRV	chr1	156020950	156009053	-	6	1102	3387	12200	ENSG00000163479.13	ENST00000295702.8	SSR2	SSR2-201	Known	Known	None	0.10000000149011612	None	None	None	None
m54284U_191111_172039/163906118/ccs	PB_GM12878_R2	hg38_SIRV	chr9	125241342	125236248	-	8	2525	27803	95641	ENSG00000044574.7	ENST00000324460.6	HSPA5	HSPA5-201	Known	Known	None	0.20000000298023224	None	None	None	None
m54284U_191110_105540/175374941/ccs	PB_GM12878_R1	hg38_SIRV	chr12	6534518	6538366	+	9	1279	33933	118020	ENSG00000111640.14	ENST00000229239.9	GAPDH	GAPDH-201	Known	Known	None	0.20000000298023224	None	None	None	None
m54284U_191111_172039/180551794/ccs	PB_GM12878_R2	hg38_SIRV	chr6	33272077	33276504	+	6	540	18700	66590	ENSG00000231500.6	ENST00000439602.6	RPS18	RPS18-230	Known	Known	None	0.05000000074505806	None	None	None	None
m54284U_191110_105540/175375107/ccs	PB_GM12878_R1	hg38_SIRV	chr12	6534518	6538368	+	9	1281	33933	118020	ENSG00000111640.14	ENST00000229239.9	GAPDH	GAPDH-201	Known	Known	None	0.10000000149011612	None	None	None	None
m54284U_191111_172039/164367093/ccs	PB_GM12878_R2	hg38_SIRV	chr9	125241342	125236248	-	8	2525	27803	95641	ENSG00000044574.7	ENST00000324460.6	HSPA5	HSPA5-201	Known	Known	None	0.20000000298023224	None	None	None	None
m54284U_191110_105540/175375661/ccs	PB_GM12878_R1	hg38_SIRV	chr12	6534518	6538370	+	9	1283	33933	118020	ENSG00000111640.14	ENST00000229239.9	GAPDH	GAPDH-201	Known	Known	None	0.15000000596046448	None	None	None	None
295e74ac-dfcc-4dea-8247-762ca9bc9443	ONT_GM12878_R2	hg38_SIRV	chr2	218217465	218254059	+	9	1018	8817	593854	ENSG00000163466.15	ENCODEHT000593854	ARPC2	ENCODEHT000593854	Known	ISM	Suffix	0.25	None	None	None	None
45250841-9fc7-4ad7-b856-a7526dab6399	ONT_GM12878_R1	hg38_SIRV	chr6	33272077	33276484	+	6	520	18700	66590	ENSG00000231500.6	ENST00000439602.6	RPS18	RPS18-230	Known	Known	None	0.44999998807907104	None	None	None	None
m54284U_191110_105540/175440436/ccs	PB_GM12878_R1	hg38_SIRV	chr12	6534518	6538370	+	9	1283	33933	118020	ENSG00000111640.14	ENST00000229239.9	GAPDH	GAPDH-201	Known	Known	None	0.15000000596046448	None	None	None	None
m54284U_191111_172039/164759156/ccs	PB_GM12878_R2	hg38_SIRV	chr9	125241339	125236248	-	8	2522	27803	95641	ENSG00000044574.7	ENST00000324460.6	HSPA5	HSPA5-201	Known	Known	None	0.20000000298023224	None	None	None	None
m54284U_191110_105540/106496162/ccs	PB_GM12878_R1	hg38_SIRV	chr1	156020932	156009053	-	6	1084	3387	12200	ENSG00000163479.13	ENST00000295702.8	SSR2	SSR2-201	Known	Known	None	0.10000000149011612	None	None	None	None
m54284U_191110_105540/175442680/ccs	PB_GM12878_R1	hg38_SIRV	chr12	6534518	6538366	+	9	1279	33933	118020	ENSG00000111640.14	ENST00000229239.9	GAPDH	GAPDH-201	Known	Known	None	0.20000000298023224	None	None	None	None
877b9e8f-3757-4b5a-9d19-ccf25ce9fed3	ONT_GM12878_R1	hg38_SIRV	chr6	33272077	33276484	+	6	514	18700	66590	ENSG00000231500.6	ENST00000439602.6	RPS18	RPS18-230	Known	Known	None	0.44999998807907104	None	None	None	None
m54284U_191110_105540/175442756/ccs	PB_GM12878_R1	hg38_SIRV	chr12	6534518	6538370	+	9	1283	33933	118020	ENSG00000111640.14	ENST00000229239.9	GAPDH	GAPDH-201	Known	Known	None	0.15000000596046448	None	None	None	None
m54284U_191111_172039/165414577/ccs	PB_GM12878_R2	hg38_SIRV	chr9	125241342	125236248	-	8	2525	27803	95641	ENSG00000044574.7	ENST00000324460.6	HSPA5	HSPA5-201	Known	Known	None	0.20000000298023224	None	None	None	None
81df7732-4a1b-4bf2-bba9-66816abefc7f	ONT_GM12878_R2	hg38_SIRV	chr6	33272077	33276475	+	6	511	18700	66590	ENSG00000231500.6	ENST00000439602.6	RPS18	RPS18-230	Known	Known	None	0.30000001192092896	None	None	None	None
m54284U_191110_105540/175506333/ccs	PB_GM12878_R1	hg38_SIRV	chr12	6534518	6538368	+	9	1281	33933	118020	ENSG00000111640.14	ENST00000229239.9	GAPDH	GAPDH-201	Known	Known	None	0.10000000149011612	None	None	None	None
m54284U_191110_105540/100664350/ccs	PB_GM12878_R1	hg38_SIRV	chr2	218217466	218254215	+	10	1222	8817	30985	ENSG00000163466.15	ENST00000295685.14	ARPC2	ARPC2-201	Known	Known	None	0.3499999940395355	None	None	None	None
m54284U_191110_105540/175506484/ccs	PB_GM12878_R1	hg38_SIRV	chr12	6534518	6538370	+	9	1283	33933	118020	ENSG00000111640.14	ENST00000229239.9	GAPDH	GAPDH-201	Known	Known	None	0.15000000596046448	None	None	None	None
058fab11-21de-4f1e-87f4-0f411e58e555	ONT_GM12878_R2	hg38_SIRV	chr6	33272077	33276484	+	6	520	18700	66590	ENSG00000231500.6	ENST00000439602.6	RPS18	RPS18-230	Known	Known	None	0.44999998807907104	None	None	None	None
m54284U_191111_172039/165677388/ccs	PB_GM12878_R2	hg38_SIRV	chr9	125241342	125236248	-	8	2525	27803	95641	ENSG00000044574.7	ENST00000324460.6	HSPA5	HSPA5-201	Known	Known	None	0.20000000298023224	None	None	None	None
m54284U_191110_105540/107349379/ccs	PB_GM12878_R1	hg38_SIRV	chr1	156020915	156009053	-	6	1067	3387	12200	ENSG00000163479.13	ENST00000295702.8	SSR2	SSR2-201	Known	Known	None	0.10000000149011612	None	None	None	None
m54284U_191110_105540/175506870/ccs	PB_GM12878_R1	hg38_SIRV	chr12	6534518	6538366	+	9	1279	33933	118020	ENSG00000111640.14	ENST00000229239.9	GAPDH	GAPDH-201	Known	Known	None	0.20000000298023224	None	None	None	None
m54284U_191110_105540/175507071/ccs	PB_GM12878_R1	hg38_SIRV	chr12	6534518	6538364	+	9	1277	33933	118020	ENSG00000111640.14	ENST00000229239.9	GAPDH	GAPDH-201	Known	Known	None	0.20000000298023224	None	None	None	None
m54284U_191110_105540/329031/ccs	PB_GM12878_R1	hg38_SIRV	chr6	33272078	33276502	+	6	537	18700	66590	ENSG00000231500.6	ENST00000439602.6	RPS18	RPS18-230	Known	Known	None	0.10000000149011612	None	None	None	None
05c8a4d2-85f9-4d00-8e3b-31102710588b	ONT_GM12878_R2	hg38_SIRV	chr2	218217466	218254121	+	10	1107	8817	30985	ENSG00000163466.15	ENST00000295685.14	ARPC2	ARPC2-201	Known	Known	None	0.44999998807907104	None	None	None	None
m54284U_191111_172039/165742475/ccs	PB_GM12878_R2	hg38_SIRV	chr9	125241339	125236248	-	8	2522	27803	95641	ENSG00000044574.7	ENST00000324460.6	HSPA5	HSPA5-201	Known	Known	None	0.20000000298023224	None	None	None	None
m54284U_191110_105540/175507689/ccs	PB_GM12878_R1	hg38_SIRV	chr12	6534518	6538367	+	9	1280	33933	118020	ENSG00000111640.14	ENST00000229239.9	GAPDH	GAPDH-201	Known	Known	None	0.15000000596046448	None	None	None	None
m54284U_191110_105540/526879/ccs	PB_GM12878_R1	hg38_SIRV	chr6	33272078	33276502	+	6	537	18700	66590	ENSG00000231500.6	ENST00000439602.6	RPS18	RPS18-230	Known	Known	None	0.10000000149011612	None	None	None	None
m54284U_191110_105540/175508027/ccs	PB_GM12878_R1	hg38_SIRV	chr12	6534518	6538366	+	9	1279	33933	118020	ENSG00000111640.14	ENST00000229239.9	GAPDH	GAPDH-201	Known	Known	None	0.20000000298023224	None	None	None	None
m54284U_191111_172039/165742813/ccs	PB_GM12878_R2	hg38_SIRV	chr9	125241342	125236248	-	8	2525	27803	95641	ENSG00000044574.7	ENST00000324460.6	HSPA5	HSPA5-201	Known	Known	None	0.20000000298023224	None	None	None	None
m54284U_191110_105540/107741977/ccs	PB_GM12878_R1	hg38_SIRV	chr1	156020924	156009053	-	6	1076	3387	12200	ENSG00000163479.13	ENST00000295702.8	SSR2	SSR2-201	Known	Known	None	0.10000000149011612	None	None	None	None
m54284U_191110_105540/175508098/ccs	PB_GM12878_R1	hg38_SIRV	chr12	6534518	6538370	+	9	1283	33933	118020	ENSG00000111640.14	ENST00000229239.9	GAPDH	GAPDH-201	Known	Known	None	0.15000000596046448	None	None	None	None
m54284U_191110_105540/2951641/ccs	PB_GM12878_R1	hg38_SIRV	chr6	33272078	33276502	+	6	537	18700	66590	ENSG00000231500.6	ENST00000439602.6	RPS18	RPS18-230	Known	Known	None	0.10000000149011612	None	None	None	None
m54284U_191110_105540/175508119/ccs	PB_GM12878_R1	hg38_SIRV	chr12	6534518	6538370	+	9	1237	33933	118020	ENSG00000111640.14	ENST00000229239.9	GAPDH	GAPDH-201	Known	Known	None	0.15000000596046448	None	None	None	None
bfa9d8a8-fee8-41e3-a16b-f99de8b4b041	ONT_GM12878_R2	hg38_SIRV	chr2	218217466	218254316	+	10	1281	8817	30985	ENSG00000163466.15	ENST00000295685.14	ARPC2	ARPC2-201	Known	Known	None	0.5	None	None	None	None
m54284U_191111_172039/165806139/ccs	PB_GM12878_R2	hg38_SIRV	chr9	125241343	125236248	-	8	2526	27803	95641	ENSG00000044574.7	ENST00000324460.6	HSPA5	HSPA5-201	Known	Known	None	0.20000000298023224	None	None	None	None
m54284U_191110_105540/175571542/ccs	PB_GM12878_R1	hg38_SIRV	chr12	6534518	6538344	+	9	1257	33933	118020	ENSG00000111640.14	ENST00000229239.9	GAPDH	GAPDH-201	Known	Known	None	0.3499999940395355	None	None	None	None
m54284U_191110_105540/3475138/ccs	PB_GM12878_R1	hg38_SIRV	chr6	33272078	33276486	+	6	521	18700	66590	ENSG00000231500.6	ENST00000439602.6	RPS18	RPS18-230	Known	Known	None	0.44999998807907104	None	None	None	None
m54284U_191110_105540/175637050/ccs	PB_GM12878_R1	hg38_SIRV	chr12	6534518	6538370	+	9	1283	33933	118020	ENSG00000111640.14	ENST00000229239.9	GAPDH	GAPDH-201	Known	Known	None	0.15000000596046448	None	None	None	None
m54284U_191111_172039/165871729/ccs	PB_GM12878_R2	hg38_SIRV	chr9	125241342	125236248	-	8	2525	27803	95641	ENSG00000044574.7	ENST00000324460.6	HSPA5	HSPA5-201	Known	Known	None	0.20000000298023224	None	None	None	None
m54284U_191110_105540/7407641/ccs	PB_GM12878_R1	hg38_SIRV	chr6	33272078	33276504	+	6	539	18700	66590	ENSG00000231500.6	ENST00000439602.6	RPS18	RPS18-230	Known	Known	None	0.05000000074505806	None	None	None	None
m54284U_191110_105540/108135708/ccs	PB_GM12878_R1	hg38_SIRV	chr1	156020933	156009053	-	6	1085	3387	12200	ENSG00000163479.13	ENST00000295702.8	SSR2	SSR2-201	Known	Known	None	0.10000000149011612	None	None	None	None
m54284U_191110_105540/175638048/ccs	PB_GM12878_R1	hg38_SIRV	chr12	6534518	6538370	+	9	1283	33933	118020	ENSG00000111640.14	ENST00000229239.9	GAPDH	GAPDH-201	Known	Known	None	0.15000000596046448	None	None	None	None
m54284U_191110_105540/175638527/ccs	PB_GM12878_R1	hg38_SIRV	chr12	6534518	6538366	+	9	1279	33933	118020	ENSG00000111640.14	ENST00000229239.9	GAPDH	GAPDH-201	Known	Known	None	0.20000000298023224	None	None	None	None
40a78288-4320-4a0d-8cd3-df19e05fde68	ONT_GM12878_R2	hg38_SIRV	chr2	218217466	218254107	+	10	1093	8817	593855	ENSG00000163466.15	ENCODEHT000593855	ARPC2	ENCODEHT000593855	Known	ISM	Suffix	0.8999999761581421	None	None	None	None
m54284U_191110_105540/15466923/ccs	PB_GM12878_R1	hg38_SIRV	chr6	33272078	33276502	+	6	544	18700	66590	ENSG00000231500.6	ENST00000439602.6	RPS18	RPS18-230	Known	Known	None	0.10000000149011612	None	None	None	None
m54284U_191111_172039/166135208/ccs	PB_GM12878_R2	hg38_SIRV	chr9	125241321	125236248	-	8	2504	27803	95641	ENSG00000044574.7	ENST00000324460.6	HSPA5	HSPA5-201	Known	Known	None	0.20000000298023224	None	None	None	None
m54284U_191110_105540/175638699/ccs	PB_GM12878_R1	hg38_SIRV	chr12	6534518	6538364	+	9	1277	33933	118020	ENSG00000111640.14	ENST00000229239.9	GAPDH	GAPDH-201	Known	Known	None	0.20000000298023224	None	None	None	None
m54284U_191110_105540/175639332/ccs	PB_GM12878_R1	hg38_SIRV	chr12	6534518	6538359	+	9	1272	33933	118020	ENSG00000111640.14	ENST00000229239.9	GAPDH	GAPDH-201	Known	Known	None	0.20000000298023224	None	None	None	None
m54284U_191110_105540/23071528/ccs	PB_GM12878_R1	hg38_SIRV	chr6	33272078	33276502	+	6	537	18700	66590	ENSG00000231500.6	ENST00000439602.6	RPS18	RPS18-230	Known	Known	None	0.10000000149011612	None	None	None	None
m54284U_191111_172039/166135459/ccs	PB_GM12878_R2	hg38_SIRV	chr9	125241035	125236248	-	8	2218	27803	95641	ENSG00000044574.7	ENST00000324460.6	HSPA5	HSPA5-201	Known	Known	None	0.20000000298023224	None	None	None	None
m54284U_191110_105540/109447425/ccs	PB_GM12878_R1	hg38_SIRV	chr1	156020935	156009053	-	6	1087	3387	12200	ENSG00000163479.13	ENST00000295702.8	SSR2	SSR2-201	Known	Known	None	0.10000000149011612	None	None	None	None
m54284U_191110_105540/175703723/ccs	PB_GM12878_R1	hg38_SIRV	chr12	6534518	6538370	+	9	1283	33933	118020	ENSG00000111640.14	ENST00000229239.9	GAPDH	GAPDH-201	Known	Known	None	0.15000000596046448	None	None	None	None
m54284U_191110_105540/175703868/ccs	PB_GM12878_R1	hg38_SIRV	chr12	6534518	6538368	+	9	1281	33933	118020	ENSG00000111640.14	ENST00000229239.9	GAPDH	GAPDH-201	Known	Known	None	0.10000000149011612	None	None	None	None
m54284U_191110_105540/28312099/ccs	PB_GM12878_R1	hg38_SIRV	chr6	33272078	33276500	+	6	535	18700	66590	ENSG00000231500.6	ENST00000439602.6	RPS18	RPS18-230	Known	Known	None	0.15000000596046448	None	None	None	None
m54284U_191110_105540/71566103/ccs	PB_GM12878_R1	hg38_SIRV	chr2	218217467	218254101	+	10	1093	8817	30985	ENSG00000163466.15	ENST00000295685.14	ARPC2	ARPC2-201	Known	Known	None	0.8500000238418579	None	None	None	None
m54284U_191111_172039/166201184/ccs	PB_GM12878_R2	hg38_SIRV	chr9	125241342	125236248	-	8	2525	27803	95641	ENSG00000044574.7	ENST00000324460.6	HSPA5	HSPA5-201	Known	Known	None	0.20000000298023224	None	None	None	None
m54284U_191110_105540/175704743/ccs	PB_GM12878_R1	hg38_SIRV	chr12	6534518	6538370	+	9	1283	33933	118020	ENSG00000111640.14	ENST00000229239.9	GAPDH	GAPDH-201	Known	Known	None	0.15000000596046448	None	None	None	None
m54284U_191110_105540/35258848/ccs	PB_GM12878_R1	hg38_SIRV	chr6	33272078	33276504	+	6	539	18700	66590	ENSG00000231500.6	ENST00000439602.6	RPS18	RPS18-230	Known	Known	None	0.05000000074505806	None	None	None	None
m54284U_191110_105540/175704807/ccs	PB_GM12878_R1	hg38_SIRV	chr12	6534518	6538370	+	9	1283	33933	118020	ENSG00000111640.14	ENST00000229239.9	GAPDH	GAPDH-201	Known	Known	None	0.15000000596046448	None	None	None	None
m54284U_191111_172039/166267473/ccs	PB_GM12878_R2	hg38_SIRV	chr9	125241336	125236248	-	8	2519	27803	95641	ENSG00000044574.7	ENST00000324460.6	HSPA5	HSPA5-201	Known	Known	None	0.20000000298023224	None	None	None	None
m54284U_191110_105540/109709690/ccs	PB_GM12878_R1	hg38_SIRV	chr1	156020924	156009053	-	6	1076	3387	12200	ENSG00000163479.13	ENST00000295702.8	SSR2	SSR2-201	Known	Known	None	0.10000000149011612	None	None	None	None
m54284U_191110_105540/175770255/ccs	PB_GM12878_R1	hg38_SIRV	chr12	6534518	6538365	+	9	1278	33933	118020	ENSG00000111640.14	ENST00000229239.9	GAPDH	GAPDH-201	Known	Known	None	0.20000000298023224	None	None	None	None
m54284U_191110_105540/36243033/ccs	PB_GM12878_R1	hg38_SIRV	chr6	33272078	33276502	+	6	537	18700	66590	ENSG00000231500.6	ENST00000439602.6	RPS18	RPS18-230	Known	Known	None	0.10000000149011612	None	None	None	None
m54284U_191110_105540/106891910/ccs	PB_GM12878_R1	hg38_SIRV	chr2	218217467	218254101	+	10	1093	8817	30985	ENSG00000163466.15	ENST00000295685.14	ARPC2	ARPC2-201	Known	Known	None	0.8500000238418579	None	None	None	None
m54284U_191110_105540/175898842/ccs	PB_GM12878_R1	hg38_SIRV	chr12	6534518	6538368	+	9	1281	33933	118020	ENSG00000111640.14	ENST00000229239.9	GAPDH	GAPDH-201	Known	Known	None	0.10000000149011612	None	None	None	None
m54284U_191111_172039/166396672/ccs	PB_GM12878_R2	hg38_SIRV	chr9	125241342	125236248	-	8	2525	27803	95641	ENSG00000044574.7	ENST00000324460.6	HSPA5	HSPA5-201	Known	Known	None	0.20000000298023224	None	None	None	None
m54284U_191110_105540/36374958/ccs	PB_GM12878_R1	hg38_SIRV	chr6	33272078	33276492	+	6	527	18700	66590	ENSG00000231500.6	ENST00000439602.6	RPS18	RPS18-230	Known	Known	None	0.25	None	None	None	None
m54284U_191110_105540/175900589/ccs	PB_GM12878_R1	hg38_SIRV	chr12	6534518	6538370	+	9	1283	33933	118020	ENSG00000111640.14	ENST00000229239.9	GAPDH	GAPDH-201	Known	Known	None	0.15000000596046448	None	None	None	None
m54284U_191110_105540/175901092/ccs	PB_GM12878_R1	hg38_SIRV	chr12	6534518	6538370	+	9	1283	33933	118020	ENSG00000111640.14	ENST00000229239.9	GAPDH	GAPDH-201	Known	Known	None	0.15000000596046448	None	None	None	None
m54284U_191111_172039/166398444/ccs	PB_GM12878_R2	hg38_SIRV	chr9	125241342	125236248	-	8	2525	27803	95641	ENSG00000044574.7	ENST00000324460.6	HSPA5	HSPA5-201	Known	Known	None	0.20000000298023224	None	None	None	None
m54284U_191110_105540/36898454/ccs	PB_GM12878_R1	hg38_SIRV	chr6	33272078	33276505	+	6	540	18700	66590	ENSG00000231500.6	ENST00000439602.6	RPS18	RPS18-230	Known	Known	None	0.05000000074505806	None	None	None	None
m54284U_191110_105540/110757733/ccs	PB_GM12878_R1	hg38_SIRV	chr1	156020916	156009053	-	6	1068	3387	12200	ENSG00000163479.13	ENST00000295702.8	SSR2	SSR2-201	Known	Known	None	0.10000000149011612	None	None	None	None
m54284U_191110_105540/175901372/ccs	PB_GM12878_R1	hg38_SIRV	chr12	6534518	6538370	+	9	1277	33933	118020	ENSG00000111640.14	ENST00000229239.9	GAPDH	GAPDH-201	Known	Known	None	0.15000000596046448	None	None	None	None
m54284U_191110_105540/107676114/ccs	PB_GM12878_R1	hg38_SIRV	chr2	218217467	218254346	+	10	1338	8817	30985	ENSG00000163466.15	ENST00000295685.14	ARPC2	ARPC2-201	Known	Known	None	0.25	None	None	None	None
m54284U_191110_105540/175964259/ccs	PB_GM12878_R1	hg38_SIRV	chr12	6534518	6538370	+	9	1275	33933	118020	ENSG00000111640.14	ENST00000229239.9	GAPDH	GAPDH-201	Known	Known	None	0.15000000596046448	None	None	None	None
m54284U_191111_172039/166462683/ccs	PB_GM12878_R2	hg38_SIRV	chr9	125241346	125236248	-	8	2529	27803	95641	ENSG00000044574.7	ENST00000324460.6	HSPA5	HSPA5-201	Known	Known	None	0.20000000298023224	None	None	None	None
m54284U_191110_105540/52625982/ccs	PB_GM12878_R1	hg38_SIRV	chr6	33272078	33276497	+	6	532	18700	66590	ENSG00000231500.6	ENST00000439602.6	RPS18	RPS18-230	Known	Known	None	0.20000000298023224	None	None	None	None
m54284U_191110_105540/175964860/ccs	PB_GM12878_R1	hg38_SIRV	chr12	6534518	6538370	+	9	1283	33933	118020	ENSG00000111640.14	ENST00000229239.9	GAPDH	GAPDH-201	Known	Known	None	0.15000000596046448	None	None	None	None
m54284U_191110_105540/58066700/ccs	PB_GM12878_R1	hg38_SIRV	chr6	33272078	33276505	+	6	540	18700	66590	ENSG00000231500.6	ENST00000439602.6	RPS18	RPS18-230	Known	Known	None	0.05000000074505806	None	None	None	None
m54284U_191110_105540/175965060/ccs	PB_GM12878_R1	hg38_SIRV	chr12	6534518	6538366	+	9	1279	33933	118020	ENSG00000111640.14	ENST00000229239.9	GAPDH	GAPDH-201	Known	Known	None	0.20000000298023224	None	None	None	None
m54284U_191111_172039/166528324/ccs	PB_GM12878_R2	hg38_SIRV	chr9	125241340	125236248	-	8	2523	27803	95641	ENSG00000044574.7	ENST00000324460.6	HSPA5	HSPA5-201	Known	Known	None	0.20000000298023224	None	None	None	None
m54284U_191110_105540/111018082/ccs	PB_GM12878_R1	hg38_SIRV	chr1	156020924	156009053	-	6	1076	3387	12200	ENSG00000163479.13	ENST00000295702.8	SSR2	SSR2-201	Known	Known	None	0.10000000149011612	None	None	None	None
m54284U_191110_105540/169804517/ccs	PB_GM12878_R1	hg38_SIRV	chr2	218217467	218254108	+	10	1100	8817	30985	ENSG00000163466.15	ENST00000295685.14	ARPC2	ARPC2-201	Known	Known	None	0.8999999761581421	None	None	None	None
m54284U_191110_105540/175966161/ccs	PB_GM12878_R1	hg38_SIRV	chr12	6534518	6538370	+	9	1283	33933	118020	ENSG00000111640.14	ENST00000229239.9	GAPDH	GAPDH-201	Known	Known	None	0.15000000596046448	None	None	None	None
m54284U_191110_105540/65341759/ccs	PB_GM12878_R1	hg38_SIRV	chr6	33272078	33276505	+	6	540	18700	66590	ENSG00000231500.6	ENST00000439602.6	RPS18	RPS18-230	Known	Known	None	0.05000000074505806	None	None	None	None
m54284U_191110_105540/175966720/ccs	PB_GM12878_R1	hg38_SIRV	chr12	6534518	6538370	+	9	1283	33933	118020	ENSG00000111640.14	ENST00000229239.9	GAPDH	GAPDH-201	Known	Known	None	0.15000000596046448	None	None	None	None
m54284U_191111_172039/166724645/ccs	PB_GM12878_R2	hg38_SIRV	chr9	125241342	125236248	-	8	2525	27803	95641	ENSG00000044574.7	ENST00000324460.6	HSPA5	HSPA5-201	Known	Known	None	0.20000000298023224	None	None	None	None
m54284U_191110_105540/175967060/ccs	PB_GM12878_R1	hg38_SIRV	chr12	6534518	6538370	+	9	1283	33933	118020	ENSG00000111640.14	ENST00000229239.9	GAPDH	GAPDH-201	Known	Known	None	0.15000000596046448	None	None	None	None
m54284U_191110_105540/67372867/ccs	PB_GM12878_R1	hg38_SIRV	chr6	33272078	33276505	+	6	540	18700	66590	ENSG00000231500.6	ENST00000439602.6	RPS18	RPS18-230	Known	Known	None	0.05000000074505806	None	None	None	None
m54284U_191110_105540/176032579/ccs	PB_GM12878_R1	hg38_SIRV	chr12	6534518	6538370	+	9	1283	33933	118020	ENSG00000111640.14	ENST00000229239.9	GAPDH	GAPDH-201	Known	Known	None	0.15000000596046448	None	None	None	None
m54284U_191111_172039/166920405/ccs	PB_GM12878_R2	hg38_SIRV	chr9	125241343	125236248	-	8	2526	27803	95641	ENSG00000044574.7	ENST00000324460.6	HSPA5	HSPA5-201	Known	Known	None	0.20000000298023224	None	None	None	None
m54284U_191111_172039/13763329/ccs	PB_GM12878_R2	hg38_SIRV	chr2	218217467	218254101	+	10	1093	8817	30985	ENSG00000163466.15	ENST00000295685.14	ARPC2	ARPC2-201	Known	Known	None	0.8500000238418579	None	None	None	None
m54284U_191110_105540/111216188/ccs	PB_GM12878_R1	hg38_SIRV	chr1	156020903	156009053	-	6	1055	3387	12200	ENSG00000163479.13	ENST00000295702.8	SSR2	SSR2-201	Known	Known	None	0.10000000149011612	None	None	None	None
m54284U_191110_105540/67373100/ccs	PB_GM12878_R1	hg38_SIRV	chr6	33272078	33276502	+	6	537	18700	66590	ENSG00000231500.6	ENST00000439602.6	RPS18	RPS18-230	Known	Known	None	0.10000000149011612	None	None	None	None
m54284U_191110_105540/176095612/ccs	PB_GM12878_R1	hg38_SIRV	chr12	6534518	6538366	+	9	1279	33933	118020	ENSG00000111640.14	ENST00000229239.9	GAPDH	GAPDH-201	Known	Known	None	0.20000000298023224	None	None	None	None
m54284U_191110_105540/176095709/ccs	PB_GM12878_R1	hg38_SIRV	chr12	6534518	6538370	+	9	1283	33933	118020	ENSG00000111640.14	ENST00000229239.9	GAPDH	GAPDH-201	Known	Known	None	0.15000000596046448	None	None	None	None
m54284U_191111_172039/166922027/ccs	PB_GM12878_R2	hg38_SIRV	chr9	125241325	125236248	-	8	2499	27803	95641	ENSG00000044574.7	ENST00000324460.6	HSPA5	HSPA5-201	Known	Known	None	0.20000000298023224	None	None	None	None
m54284U_191110_105540/76744329/ccs	PB_GM12878_R1	hg38_SIRV	chr6	33272078	33276505	+	6	540	18700	66590	ENSG00000231500.6	ENST00000439602.6	RPS18	RPS18-230	Known	Known	None	0.05000000074505806	None	None	None	None
m54284U_191110_105540/176096918/ccs	PB_GM12878_R1	hg38_SIRV	chr12	6534518	6538370	+	9	1283	33933	118020	ENSG00000111640.14	ENST00000229239.9	GAPDH	GAPDH-201	Known	Known	None	0.15000000596046448	None	None	None	None
m54284U_191111_172039/107284971/ccs	PB_GM12878_R2	hg38_SIRV	chr2	218217467	218254347	+	10	1339	8817	30985	ENSG00000163466.15	ENST00000295685.14	ARPC2	ARPC2-201	Known	Known	None	0.25	None	None	None	None
m54284U_191110_105540/176097037/ccs	PB_GM12878_R1	hg38_SIRV	chr12	6534518	6538370	+	9	1283	33933	118020	ENSG00000111640.14	ENST00000229239.9	GAPDH	GAPDH-201	Known	Known	None	0.15000000596046448	None	None	None	None
m54284U_191111_172039/167119177/ccs	PB_GM12878_R2	hg38_SIRV	chr9	125241342	125236248	-	8	2525	27803	95641	ENSG00000044574.7	ENST00000324460.6	HSPA5	HSPA5-201	Known	Known	None	0.20000000298023224	None	None	None	None
m54284U_191110_105540/77006605/ccs	PB_GM12878_R1	hg38_SIRV	chr6	33272078	33276504	+	6	539	18700	66590	ENSG00000231500.6	ENST00000439602.6	RPS18	RPS18-230	Known	Known	None	0.05000000074505806	None	None	None	None
m54284U_191110_105540/112656994/ccs	PB_GM12878_R1	hg38_SIRV	chr1	156020927	156009053	-	6	1067	3387	12200	ENSG00000163479.13	ENST00000295702.8	SSR2	SSR2-201	Known	Known	None	0.10000000149011612	None	None	None	None
m54284U_191110_105540/176161249/ccs	PB_GM12878_R1	hg38_SIRV	chr12	6534518	6538370	+	9	1283	33933	118020	ENSG00000111640.14	ENST00000229239.9	GAPDH	GAPDH-201	Known	Known	None	0.15000000596046448	None	None	None	None
m54284U_191110_105540/83100583/ccs	PB_GM12878_R1	hg38_SIRV	chr6	33272078	33276505	+	6	540	18700	66590	ENSG00000231500.6	ENST00000439602.6	RPS18	RPS18-230	Known	Known	None	0.05000000074505806	None	None	None	None
m54284U_191110_105540/176161320/ccs	PB_GM12878_R1	hg38_SIRV	chr12	6534518	6538366	+	9	1279	33933	118020	ENSG00000111640.14	ENST00000229239.9	GAPDH	GAPDH-201	Known	Known	None	0.20000000298023224	None	None	None	None
m54284U_191111_172039/167119356/ccs	PB_GM12878_R2	hg38_SIRV	chr9	125241342	125236248	-	8	2525	27803	95641	ENSG00000044574.7	ENST00000324460.6	HSPA5	HSPA5-201	Known	Known	None	0.20000000298023224	None	None	None	None
m54284U_191110_105540/176161905/ccs	PB_GM12878_R1	hg38_SIRV	chr12	6534518	6538366	+	9	1279	33933	118020	ENSG00000111640.14	ENST00000229239.9	GAPDH	GAPDH-201	Known	Known	None	0.20000000298023224	None	None	None	None
6cea9952-d685-4cfe-8fcd-9bd0db731eaa	ONT_GM12878_R1	hg38_SIRV	chr2	218217467	218254102	+	10	1094	8817	30985	ENSG00000163466.15	ENST00000295685.14	ARPC2	ARPC2-201	Known	Known	None	0.8500000238418579	None	None	None	None
m54284U_191110_105540/90638973/ccs	PB_GM12878_R1	hg38_SIRV	chr6	33272078	33276504	+	6	539	18700	66590	ENSG00000231500.6	ENST00000439602.6	RPS18	RPS18-230	Known	Known	None	0.05000000074505806	None	None	None	None
m54284U_191111_172039/167184076/ccs	PB_GM12878_R2	hg38_SIRV	chr9	125241342	125236248	-	8	2525	27803	95641	ENSG00000044574.7	ENST00000324460.6	HSPA5	HSPA5-201	Known	Known	None	0.20000000298023224	None	None	None	None
m54284U_191110_105540/112919569/ccs	PB_GM12878_R1	hg38_SIRV	chr1	156020933	156009053	-	6	1085	3387	12200	ENSG00000163479.13	ENST00000295702.8	SSR2	SSR2-201	Known	Known	None	0.10000000149011612	None	None	None	None
m54284U_191110_105540/176163130/ccs	PB_GM12878_R1	hg38_SIRV	chr12	6534518	6538372	+	9	1285	33933	118020	ENSG00000111640.14	ENST00000229239.9	GAPDH	GAPDH-201	Known	Known	None	0.10000000149011612	None	None	None	None
m54284U_191110_105540/94831021/ccs	PB_GM12878_R1	hg38_SIRV	chr6	33272078	33276505	+	6	540	18700	66590	ENSG00000231500.6	ENST00000439602.6	RPS18	RPS18-230	Known	Known	None	0.05000000074505806	None	None	None	None
m54284U_191110_105540/176228569/ccs	PB_GM12878_R1	hg38_SIRV	chr12	6534518	6538370	+	9	1283	33933	118020	ENSG00000111640.14	ENST00000229239.9	GAPDH	GAPDH-201	Known	Known	None	0.15000000596046448	None	None	None	None
m54284U_191111_172039/167447201/ccs	PB_GM12878_R2	hg38_SIRV	chr9	125241342	125236248	-	8	2525	27803	95641	ENSG00000044574.7	ENST00000324460.6	HSPA5	HSPA5-201	Known	Known	None	0.20000000298023224	None	None	None	None
m54284U_191110_105540/176228689/ccs	PB_GM12878_R1	hg38_SIRV	chr12	6534518	6538366	+	9	1279	33933	118020	ENSG00000111640.14	ENST00000229239.9	GAPDH	GAPDH-201	Known	Known	None	0.20000000298023224	None	None	None	None
m54284U_191110_105540/97059664/ccs	PB_GM12878_R1	hg38_SIRV	chr6	33272078	33276504	+	6	539	18700	66590	ENSG00000231500.6	ENST00000439602.6	RPS18	RPS18-230	Known	Known	None	0.05000000074505806	None	None	None	None
74282183-1663-4da9-9b47-118c709fb2c0	ONT_GM12878_R1	hg38_SIRV	chr2	218217467	218254331	+	10	1318	8817	30985	ENSG00000163466.15	ENST00000295685.14	ARPC2	ARPC2-201	Known	Known	None	0.3499999940395355	None	None	None	None
m54284U_191110_105540/176292063/ccs	PB_GM12878_R1	hg38_SIRV	chr12	6534518	6538370	+	9	1283	33933	118020	ENSG00000111640.14	ENST00000229239.9	GAPDH	GAPDH-201	Known	Known	None	0.15000000596046448	None	None	None	None
m54284U_191111_172039/167642511/ccs	PB_GM12878_R2	hg38_SIRV	chr9	125241342	125236248	-	8	2525	27803	95641	ENSG00000044574.7	ENST00000324460.6	HSPA5	HSPA5-201	Known	Known	None	0.20000000298023224	None	None	None	None
m54284U_191110_105540/113379064/ccs	PB_GM12878_R1	hg38_SIRV	chr1	156020931	156009053	-	6	1083	3387	12200	ENSG00000163479.13	ENST00000295702.8	SSR2	SSR2-201	Known	Known	None	0.10000000149011612	None	None	None	None
m54284U_191110_105540/114362547/ccs	PB_GM12878_R1	hg38_SIRV	chr6	33272078	33276505	+	6	540	18700	66590	ENSG00000231500.6	ENST00000439602.6	RPS18	RPS18-230	Known	Known	None	0.05000000074505806	None	None	None	None
m54284U_191110_105540/176293967/ccs	PB_GM12878_R1	hg38_SIRV	chr12	6534518	6538369	+	9	1282	33933	118020	ENSG00000111640.14	ENST00000229239.9	GAPDH	GAPDH-201	Known	Known	None	0.15000000596046448	None	None	None	None
m54284U_191110_105540/176294366/ccs	PB_GM12878_R1	hg38_SIRV	chr12	6534518	6538372	+	9	1285	33933	118020	ENSG00000111640.14	ENST00000229239.9	GAPDH	GAPDH-201	Known	Known	None	0.10000000149011612	None	None	None	None
m54284U_191111_172039/168035187/ccs	PB_GM12878_R2	hg38_SIRV	chr9	125241339	125236248	-	8	2522	27803	95641	ENSG00000044574.7	ENST00000324460.6	HSPA5	HSPA5-201	Known	Known	None	0.20000000298023224	None	None	None	None
m54284U_191110_105540/116393595/ccs	PB_GM12878_R1	hg38_SIRV	chr6	33272078	33276507	+	6	542	18700	66590	ENSG00000231500.6	ENST00000439602.6	RPS18	RPS18-230	Known	Known	None	0.0	None	None	None	None
m54284U_191110_105540/85788839/ccs	PB_GM12878_R1	hg38_SIRV	chr2	218217468	218254345	+	10	1336	8817	30985	ENSG00000163466.15	ENST00000295685.14	ARPC2	ARPC2-201	Known	Known	None	0.25	None	None	None	None
m54284U_191110_105540/176294493/ccs	PB_GM12878_R1	hg38_SIRV	chr12	6534518	6538368	+	9	1281	33933	118020	ENSG00000111640.14	ENST00000229239.9	GAPDH	GAPDH-201	Known	Known	None	0.10000000149011612	None	None	None	None
m54284U_191110_105540/176294563/ccs	PB_GM12878_R1	hg38_SIRV	chr12	6534518	6538370	+	9	1283	33933	118020	ENSG00000111640.14	ENST00000229239.9	GAPDH	GAPDH-201	Known	Known	None	0.15000000596046448	None	None	None	None
m54284U_191110_105540/125633003/ccs	PB_GM12878_R1	hg38_SIRV	chr6	33272078	33276506	+	6	541	18700	66590	ENSG00000231500.6	ENST00000439602.6	RPS18	RPS18-230	Known	Known	None	0.05000000074505806	None	None	None	None
m54284U_191111_172039/168036878/ccs	PB_GM12878_R2	hg38_SIRV	chr9	125241342	125236248	-	8	2517	27803	95641	ENSG00000044574.7	ENST00000324460.6	HSPA5	HSPA5-201	Known	Known	None	0.20000000298023224	None	None	None	None
m54284U_191110_105540/115214052/ccs	PB_GM12878_R1	hg38_SIRV	chr1	156020933	156009053	-	6	1085	3387	12200	ENSG00000163479.13	ENST00000295702.8	SSR2	SSR2-201	Known	Known	None	0.10000000149011612	None	None	None	None
m54284U_191110_105540/176358141/ccs	PB_GM12878_R1	hg38_SIRV	chr12	6534518	6538370	+	9	1283	33933	118020	ENSG00000111640.14	ENST00000229239.9	GAPDH	GAPDH-201	Known	Known	None	0.15000000596046448	None	None	None	None
m54284U_191110_105540/126420354/ccs	PB_GM12878_R1	hg38_SIRV	chr6	33272078	33276502	+	6	537	18700	66590	ENSG00000231500.6	ENST00000439602.6	RPS18	RPS18-230	Known	Known	None	0.10000000149011612	None	None	None	None
m54284U_191110_105540/176358265/ccs	PB_GM12878_R1	hg38_SIRV	chr12	6534518	6538370	+	9	1283	33933	118020	ENSG00000111640.14	ENST00000229239.9	GAPDH	GAPDH-201	Known	Known	None	0.15000000596046448	None	None	None	None
m54284U_191111_172039/168166431/ccs	PB_GM12878_R2	hg38_SIRV	chr9	125241339	125236248	-	8	2522	27803	95641	ENSG00000044574.7	ENST00000324460.6	HSPA5	HSPA5-201	Known	Known	None	0.20000000298023224	None	None	None	None
m54284U_191110_105540/110429636/ccs	PB_GM12878_R1	hg38_SIRV	chr2	218217468	218254106	+	10	1097	8817	30985	ENSG00000163466.15	ENST00000295685.14	ARPC2	ARPC2-201	Known	Known	None	0.8500000238418579	None	None	None	None
m54284U_191110_105540/176358696/ccs	PB_GM12878_R1	hg38_SIRV	chr12	6534518	6538370	+	9	1283	33933	118020	ENSG00000111640.14	ENST00000229239.9	GAPDH	GAPDH-201	Known	Known	None	0.15000000596046448	None	None	None	None
m54284U_191110_105540/139659497/ccs	PB_GM12878_R1	hg38_SIRV	chr6	33272078	33276505	+	6	540	18700	66590	ENSG00000231500.6	ENST00000439602.6	RPS18	RPS18-230	Known	Known	None	0.05000000074505806	None	None	None	None
m54284U_191110_105540/176358874/ccs	PB_GM12878_R1	hg38_SIRV	chr12	6534518	6538370	+	9	1283	33933	118020	ENSG00000111640.14	ENST00000229239.9	GAPDH	GAPDH-201	Known	Known	None	0.15000000596046448	None	None	None	None
m54284U_191111_172039/168233502/ccs	PB_GM12878_R2	hg38_SIRV	chr9	125241347	125236248	-	8	2530	27803	95641	ENSG00000044574.7	ENST00000324460.6	HSPA5	HSPA5-201	Known	Known	None	0.20000000298023224	None	None	None	None
m54284U_191110_105540/116983732/ccs	PB_GM12878_R1	hg38_SIRV	chr1	156020941	156009053	-	6	1093	3387	12200	ENSG00000163479.13	ENST00000295702.8	SSR2	SSR2-201	Known	Known	None	0.10000000149011612	None	None	None	None
m54284U_191110_105540/176359160/ccs	PB_GM12878_R1	hg38_SIRV	chr12	6534518	6538369	+	9	1282	33933	118020	ENSG00000111640.14	ENST00000229239.9	GAPDH	GAPDH-201	Known	Known	None	0.15000000596046448	None	None	None	None
m54284U_191110_105540/141166253/ccs	PB_GM12878_R1	hg38_SIRV	chr6	33272078	33276504	+	6	539	18700	66590	ENSG00000231500.6	ENST00000439602.6	RPS18	RPS18-230	Known	Known	None	0.05000000074505806	None	None	None	None
m54284U_191110_105540/176359785/ccs	PB_GM12878_R1	hg38_SIRV	chr12	6534518	6538370	+	9	1283	33933	118020	ENSG00000111640.14	ENST00000229239.9	GAPDH	GAPDH-201	Known	Known	None	0.15000000596046448	None	None	None	None
m54284U_191111_172039/21104479/ccs	PB_GM12878_R2	hg38_SIRV	chr2	218217480	218249922	+	9	856	8817	593843	ENSG00000163466.15	ENCODEHT000593843	ARPC2	ENCODEHT000593843	Known	ISM	Both	0.75	None	None	None	None
m54284U_191111_172039/168362942/ccs	PB_GM12878_R2	hg38_SIRV	chr9	125241342	125236248	-	8	2525	27803	95641	ENSG00000044574.7	ENST00000324460.6	HSPA5	HSPA5-201	Known	Known	None	0.20000000298023224	None	None	None	None
m54284U_191110_105540/144311802/ccs	PB_GM12878_R1	hg38_SIRV	chr6	33272078	33276506	+	6	541	18700	66590	ENSG00000231500.6	ENST00000439602.6	RPS18	RPS18-230	Known	Known	None	0.05000000074505806	None	None	None	None
m54284U_191110_105540/176359916/ccs	PB_GM12878_R1	hg38_SIRV	chr12	6534518	6538370	+	9	1283	33933	118020	ENSG00000111640.14	ENST00000229239.9	GAPDH	GAPDH-201	Known	Known	None	0.15000000596046448	None	None	None	None
m54284U_191110_105540/176423797/ccs	PB_GM12878_R1	hg38_SIRV	chr12	6534518	6538370	+	9	1283	33933	118020	ENSG00000111640.14	ENST00000229239.9	GAPDH	GAPDH-201	Known	Known	None	0.15000000596046448	None	None	None	None
m54284U_191111_172039/168428673/ccs	PB_GM12878_R2	hg38_SIRV	chr9	125241342	125236248	-	8	2525	27803	95641	ENSG00000044574.7	ENST00000324460.6	HSPA5	HSPA5-201	Known	Known	None	0.20000000298023224	None	None	None	None
m54284U_191110_105540/146278404/ccs	PB_GM12878_R1	hg38_SIRV	chr6	33272078	33276508	+	6	543	18700	66590	ENSG00000231500.6	ENST00000439602.6	RPS18	RPS18-230	Known	Known	None	0.0	None	None	None	None
m54284U_191110_105540/119016191/ccs	PB_GM12878_R1	hg38_SIRV	chr1	156020910	156009053	-	6	1062	3387	12200	ENSG00000163479.13	ENST00000295702.8	SSR2	SSR2-201	Known	Known	None	0.10000000149011612	None	None	None	None
m54284U_191110_105540/176424397/ccs	PB_GM12878_R1	hg38_SIRV	chr12	6534518	6538364	+	9	1277	33933	118020	ENSG00000111640.14	ENST00000229239.9	GAPDH	GAPDH-201	Known	Known	None	0.20000000298023224	None	None	None	None
m54284U_191111_172039/110756136/ccs	PB_GM12878_R2	hg38_SIRV	chr2	218217468	218254097	+	10	1098	8817	593856	ENSG00000163466.15	ENCODEHT000593856	ARPC2	ENCODEHT000593856	Known	ISM	Suffix	0.6499999761581421	None	None	None	None
m54284U_191110_105540/176424503/ccs	PB_GM12878_R1	hg38_SIRV	chr12	6534518	6538368	+	9	1271	33933	118020	ENSG00000111640.14	ENST00000229239.9	GAPDH	GAPDH-201	Known	Known	None	0.10000000149011612	None	None	None	None
m54284U_191110_105540/166593490/ccs	PB_GM12878_R1	hg38_SIRV	chr6	33272078	33276505	+	6	540	18700	66590	ENSG00000231500.6	ENST00000439602.6	RPS18	RPS18-230	Known	Known	None	0.05000000074505806	None	None	None	None
m54284U_191111_172039/168493279/ccs	PB_GM12878_R2	hg38_SIRV	chr9	125241342	125236248	-	8	2525	27803	95641	ENSG00000044574.7	ENST00000324460.6	HSPA5	HSPA5-201	Known	Known	None	0.20000000298023224	None	None	None	None
m54284U_191110_105540/176425157/ccs	PB_GM12878_R1	hg38_SIRV	chr12	6534518	6538368	+	9	1266	33933	118020	ENSG00000111640.14	ENST00000229239.9	GAPDH	GAPDH-201	Known	Known	None	0.10000000149011612	None	None	None	None
m54284U_191110_105540/169082895/ccs	PB_GM12878_R1	hg38_SIRV	chr6	33272078	33276503	+	6	538	18700	66590	ENSG00000231500.6	ENST00000439602.6	RPS18	RPS18-230	Known	Known	None	0.05000000074505806	None	None	None	None
m54284U_191110_105540/176488459/ccs	PB_GM12878_R1	hg38_SIRV	chr12	6534518	6538370	+	9	1283	33933	118020	ENSG00000111640.14	ENST00000229239.9	GAPDH	GAPDH-201	Known	Known	None	0.15000000596046448	None	None	None	None
m54284U_191111_172039/168559585/ccs	PB_GM12878_R2	hg38_SIRV	chr9	125241339	125236248	-	8	2522	27803	95641	ENSG00000044574.7	ENST00000324460.6	HSPA5	HSPA5-201	Known	Known	None	0.20000000298023224	None	None	None	None
m54284U_191110_105540/119407958/ccs	PB_GM12878_R1	hg38_SIRV	chr1	156020933	156009053	-	6	1085	3387	12200	ENSG00000163479.13	ENST00000295702.8	SSR2	SSR2-201	Known	Known	None	0.10000000149011612	None	None	None	None
m54284U_191110_105540/176488967/ccs	PB_GM12878_R1	hg38_SIRV	chr12	6534518	6538366	+	9	1279	33933	118020	ENSG00000111640.14	ENST00000229239.9	GAPDH	GAPDH-201	Known	Known	None	0.20000000298023224	None	None	None	None
m54284U_191110_105540/169543932/ccs	PB_GM12878_R1	hg38_SIRV	chr6	33272078	33276504	+	6	539	18700	66590	ENSG00000231500.6	ENST00000439602.6	RPS18	RPS18-230	Known	Known	None	0.05000000074505806	None	None	None	None
m54284U_191111_172039/119080997/ccs	PB_GM12878_R2	hg38_SIRV	chr2	218217468	218254107	+	10	1098	8817	30985	ENSG00000163466.15	ENST00000295685.14	ARPC2	ARPC2-201	Known	Known	None	0.8999999761581421	None	None	None	None
m54284U_191110_105540/176489989/ccs	PB_GM12878_R1	hg38_SIRV	chr12	6534518	6538370	+	9	1283	33933	118020	ENSG00000111640.14	ENST00000229239.9	GAPDH	GAPDH-201	Known	Known	None	0.15000000596046448	None	None	None	None
m54284U_191111_172039/168626825/ccs	PB_GM12878_R2	hg38_SIRV	chr9	125241342	125236248	-	8	2525	27803	95641	ENSG00000044574.7	ENST00000324460.6	HSPA5	HSPA5-201	Known	Known	None	0.20000000298023224	None	None	None	None
m54284U_191110_105540/176490165/ccs	PB_GM12878_R1	hg38_SIRV	chr12	6534518	6538364	+	9	1277	33933	118020	ENSG00000111640.14	ENST00000229239.9	GAPDH	GAPDH-201	Known	Known	None	0.20000000298023224	None	None	None	None
m54284U_191110_105540/170461922/ccs	PB_GM12878_R1	hg38_SIRV	chr6	33272078	33276504	+	6	539	18700	66590	ENSG00000231500.6	ENST00000439602.6	RPS18	RPS18-230	Known	Known	None	0.05000000074505806	None	None	None	None
m54284U_191110_105540/176490377/ccs	PB_GM12878_R1	hg38_SIRV	chr12	6534518	6538358	+	9	1271	33933	118020	ENSG00000111640.14	ENST00000229239.9	GAPDH	GAPDH-201	Known	Known	None	0.20000000298023224	None	None	None	None
m54284U_191111_172039/168691558/ccs	PB_GM12878_R2	hg38_SIRV	chr9	125241342	125236248	-	8	2519	27803	95641	ENSG00000044574.7	ENST00000324460.6	HSPA5	HSPA5-201	Known	Known	None	0.20000000298023224	None	None	None	None
m54284U_191110_105540/119931987/ccs	PB_GM12878_R1	hg38_SIRV	chr1	156020951	156009053	-	6	1103	3387	12200	ENSG00000163479.13	ENST00000295702.8	SSR2	SSR2-201	Known	Known	None	0.10000000149011612	None	None	None	None
m54284U_191110_105540/178195227/ccs	PB_GM12878_R1	hg38_SIRV	chr6	33272078	33276505	+	6	540	18700	66590	ENSG00000231500.6	ENST00000439602.6	RPS18	RPS18-230	Known	Known	None	0.05000000074505806	None	None	None	None
m54284U_191110_105540/176491025/ccs	PB_GM12878_R1	hg38_SIRV	chr12	6534518	6538370	+	9	1283	33933	118020	ENSG00000111640.14	ENST00000229239.9	GAPDH	GAPDH-201	Known	Known	None	0.15000000596046448	None	None	None	None
m54284U_191111_172039/121374652/ccs	PB_GM12878_R2	hg38_SIRV	chr2	218217468	218254107	+	10	1098	8817	30985	ENSG00000163466.15	ENST00000295685.14	ARPC2	ARPC2-201	Known	Known	None	0.8999999761581421	None	None	None	None
m54284U_191110_105540/176491080/ccs	PB_GM12878_R1	hg38_SIRV	chr12	6534518	6538366	+	9	1279	33933	118020	ENSG00000111640.14	ENST00000229239.9	GAPDH	GAPDH-201	Known	Known	None	0.20000000298023224	None	None	None	None
m54284U_191111_172039/169018109/ccs	PB_GM12878_R2	hg38_SIRV	chr9	125241326	125236248	-	8	2509	27803	95641	ENSG00000044574.7	ENST00000324460.6	HSPA5	HSPA5-201	Known	Known	None	0.20000000298023224	None	None	None	None
m54284U_191110_105540/178717224/ccs	PB_GM12878_R1	hg38_SIRV	chr6	33272078	33276505	+	6	540	18700	66590	ENSG00000231500.6	ENST00000439602.6	RPS18	RPS18-230	Known	Known	None	0.05000000074505806	None	None	None	None
m54284U_191110_105540/176491184/ccs	PB_GM12878_R1	hg38_SIRV	chr12	6534518	6538370	+	9	1283	33933	118020	ENSG00000111640.14	ENST00000229239.9	GAPDH	GAPDH-201	Known	Known	None	0.15000000596046448	None	None	None	None
m54284U_191110_105540/176554339/ccs	PB_GM12878_R1	hg38_SIRV	chr12	6534518	6538370	+	9	1283	33933	118020	ENSG00000111640.14	ENST00000229239.9	GAPDH	GAPDH-201	Known	Known	None	0.15000000596046448	None	None	None	None
m54284U_191111_172039/169019667/ccs	PB_GM12878_R2	hg38_SIRV	chr9	125241321	125236248	-	8	2504	27803	95641	ENSG00000044574.7	ENST00000324460.6	HSPA5	HSPA5-201	Known	Known	None	0.20000000298023224	None	None	None	None
m54284U_191111_172039/4129305/ccs	PB_GM12878_R2	hg38_SIRV	chr6	33272078	33276504	+	6	539	18700	66590	ENSG00000231500.6	ENST00000439602.6	RPS18	RPS18-230	Known	Known	None	0.05000000074505806	None	None	None	None
m54284U_191110_105540/121241804/ccs	PB_GM12878_R1	hg38_SIRV	chr1	156020911	156009053	-	6	1063	3387	12200	ENSG00000163479.13	ENST00000295702.8	SSR2	SSR2-201	Known	Known	None	0.10000000149011612	None	None	None	None
m54284U_191111_172039/121701024/ccs	PB_GM12878_R2	hg38_SIRV	chr2	218217468	218254108	+	10	1099	8817	30985	ENSG00000163466.15	ENST00000295685.14	ARPC2	ARPC2-201	Known	Known	None	0.8999999761581421	None	None	None	None
m54284U_191110_105540/176555162/ccs	PB_GM12878_R1	hg38_SIRV	chr12	6534518	6538368	+	9	1281	33933	118020	ENSG00000111640.14	ENST00000229239.9	GAPDH	GAPDH-201	Known	Known	None	0.10000000149011612	None	None	None	None
m54284U_191111_172039/6818355/ccs	PB_GM12878_R2	hg38_SIRV	chr6	33272078	33276497	+	6	532	18700	66590	ENSG00000231500.6	ENST00000439602.6	RPS18	RPS18-230	Known	Known	None	0.20000000298023224	None	None	None	None
m54284U_191110_105540/176555864/ccs	PB_GM12878_R1	hg38_SIRV	chr12	6534518	6538369	+	9	1282	33933	118020	ENSG00000111640.14	ENST00000229239.9	GAPDH	GAPDH-201	Known	Known	None	0.15000000596046448	None	None	None	None
m54284U_191111_172039/169148565/ccs	PB_GM12878_R2	hg38_SIRV	chr9	125241342	125236248	-	8	2525	27803	95641	ENSG00000044574.7	ENST00000324460.6	HSPA5	HSPA5-201	Known	Known	None	0.20000000298023224	None	None	None	None
m54284U_191110_105540/176556391/ccs	PB_GM12878_R1	hg38_SIRV	chr12	6534518	6538370	+	9	1283	33933	118020	ENSG00000111640.14	ENST00000229239.9	GAPDH	GAPDH-201	Known	Known	None	0.15000000596046448	None	None	None	None
m54284U_191111_172039/7668327/ccs	PB_GM12878_R2	hg38_SIRV	chr6	33272078	33276497	+	6	532	18700	66590	ENSG00000231500.6	ENST00000439602.6	RPS18	RPS18-230	Known	Known	None	0.20000000298023224	None	None	None	None
m54284U_191110_105540/176556415/ccs	PB_GM12878_R1	hg38_SIRV	chr12	6534518	6538366	+	9	1279	33933	118020	ENSG00000111640.14	ENST00000229239.9	GAPDH	GAPDH-201	Known	Known	None	0.20000000298023224	None	None	None	None
m54284U_191111_172039/169672915/ccs	PB_GM12878_R2	hg38_SIRV	chr9	125241325	125236248	-	8	2508	27803	95641	ENSG00000044574.7	ENST00000324460.6	HSPA5	HSPA5-201	Known	Known	None	0.20000000298023224	None	None	None	None
m54284U_191111_172039/149684282/ccs	PB_GM12878_R2	hg38_SIRV	chr2	218217468	218254101	+	10	1092	8817	30985	ENSG00000163466.15	ENST00000295685.14	ARPC2	ARPC2-201	Known	Known	None	0.8500000238418579	None	None	None	None
m54284U_191110_105540/122225007/ccs	PB_GM12878_R1	hg38_SIRV	chr1	156020932	156009053	-	6	1084	3387	12200	ENSG00000163479.13	ENST00000295702.8	SSR2	SSR2-201	Known	Known	None	0.10000000149011612	None	None	None	None
m54284U_191111_172039/8062171/ccs	PB_GM12878_R2	hg38_SIRV	chr6	33272078	33276498	+	6	533	18700	66590	ENSG00000231500.6	ENST00000439602.6	RPS18	RPS18-230	Known	Known	None	0.20000000298023224	None	None	None	None
m54284U_191110_105540/176619648/ccs	PB_GM12878_R1	hg38_SIRV	chr12	6534518	6538366	+	9	1279	33933	118020	ENSG00000111640.14	ENST00000229239.9	GAPDH	GAPDH-201	Known	Known	None	0.20000000298023224	None	None	None	None
m54284U_191111_172039/169674144/ccs	PB_GM12878_R2	hg38_SIRV	chr9	125241342	125236248	-	8	2525	27803	95641	ENSG00000044574.7	ENST00000324460.6	HSPA5	HSPA5-201	Known	Known	None	0.20000000298023224	None	None	None	None
m54284U_191110_105540/176619649/ccs	PB_GM12878_R1	hg38_SIRV	chr12	6534518	6538366	+	9	1279	33933	118020	ENSG00000111640.14	ENST00000229239.9	GAPDH	GAPDH-201	Known	Known	None	0.20000000298023224	None	None	None	None
m54284U_191111_172039/17696706/ccs	PB_GM12878_R2	hg38_SIRV	chr6	33272078	33276506	+	6	541	18700	66590	ENSG00000231500.6	ENST00000439602.6	RPS18	RPS18-230	Known	Known	None	0.05000000074505806	None	None	None	None
m54284U_191110_105540/176621516/ccs	PB_GM12878_R1	hg38_SIRV	chr12	6534518	6538366	+	9	1279	33933	118020	ENSG00000111640.14	ENST00000229239.9	GAPDH	GAPDH-201	Known	Known	None	0.20000000298023224	None	None	None	None
m54284U_191111_172039/151717364/ccs	PB_GM12878_R2	hg38_SIRV	chr2	218217468	218254101	+	10	1092	8817	30985	ENSG00000163466.15	ENST00000295685.14	ARPC2	ARPC2-201	Known	Known	None	0.8500000238418579	None	None	None	None
m54284U_191111_172039/169804949/ccs	PB_GM12878_R2	hg38_SIRV	chr9	125241304	125236248	-	8	2487	27803	95641	ENSG00000044574.7	ENST00000324460.6	HSPA5	HSPA5-201	Known	Known	None	0.20000000298023224	None	None	None	None
m54284U_191111_172039/24512921/ccs	PB_GM12878_R2	hg38_SIRV	chr6	33272078	33276505	+	6	540	18700	66590	ENSG00000231500.6	ENST00000439602.6	RPS18	RPS18-230	Known	Known	None	0.05000000074505806	None	None	None	None
m54284U_191110_105540/122292999/ccs	PB_GM12878_R1	hg38_SIRV	chr1	156020171	156009054	-	5	1040	3387	593782	ENSG00000163479.13	ENCODEHT000593782	SSR2	ENCODEHT000593782	Known	ISM	Suffix	0.10000000149011612	None	None	None	None
m54284U_191110_105540/176622126/ccs	PB_GM12878_R1	hg38_SIRV	chr12	6534518	6538366	+	9	1279	33933	118020	ENSG00000111640.14	ENST00000229239.9	GAPDH	GAPDH-201	Known	Known	None	0.20000000298023224	None	None	None	None
m54284U_191110_105540/176686525/ccs	PB_GM12878_R1	hg38_SIRV	chr12	6534518	6538370	+	9	1283	33933	118020	ENSG00000111640.14	ENST00000229239.9	GAPDH	GAPDH-201	Known	Known	None	0.15000000596046448	None	None	None	None
m54284U_191111_172039/27853336/ccs	PB_GM12878_R2	hg38_SIRV	chr6	33272078	33276506	+	6	541	18700	66590	ENSG00000231500.6	ENST00000439602.6	RPS18	RPS18-230	Known	Known	None	0.05000000074505806	None	None	None	None
m54284U_191111_172039/169871149/ccs	PB_GM12878_R2	hg38_SIRV	chr9	125241342	125236248	-	8	2525	27803	95641	ENSG00000044574.7	ENST00000324460.6	HSPA5	HSPA5-201	Known	Known	None	0.20000000298023224	None	None	None	None
m54284U_191110_105540/176751443/ccs	PB_GM12878_R1	hg38_SIRV	chr12	6534518	6538370	+	9	1283	33933	118020	ENSG00000111640.14	ENST00000229239.9	GAPDH	GAPDH-201	Known	Known	None	0.15000000596046448	None	None	None	None
m54284U_191111_172039/108789806/ccs	PB_GM12878_R2	hg38_SIRV	chr2	218217469	218254094	+	10	1084	8817	30985	ENSG00000163466.15	ENST00000295685.14	ARPC2	ARPC2-201	Known	Known	None	0.550000011920929	None	None	None	None
m54284U_191111_172039/29819625/ccs	PB_GM12878_R2	hg38_SIRV	chr6	33272078	33276504	+	6	539	18700	66590	ENSG00000231500.6	ENST00000439602.6	RPS18	RPS18-230	Known	Known	None	0.05000000074505806	None	None	None	None
m54284U_191111_172039/170132396/ccs	PB_GM12878_R2	hg38_SIRV	chr9	125241342	125236248	-	8	2525	27803	95641	ENSG00000044574.7	ENST00000324460.6	HSPA5	HSPA5-201	Known	Known	None	0.20000000298023224	None	None	None	None
m54284U_191110_105540/176751775/ccs	PB_GM12878_R1	hg38_SIRV	chr12	6534518	6538369	+	9	1282	33933	118020	ENSG00000111640.14	ENST00000229239.9	GAPDH	GAPDH-201	Known	Known	None	0.15000000596046448	None	None	None	None
m54284U_191110_105540/122815904/ccs	PB_GM12878_R1	hg38_SIRV	chr1	156020909	156009053	-	6	1061	3387	12200	ENSG00000163479.13	ENST00000295702.8	SSR2	SSR2-201	Known	Known	None	0.10000000149011612	None	None	None	None
m54284U_191110_105540/176752368/ccs	PB_GM12878_R1	hg38_SIRV	chr12	6534518	6538366	+	9	1279	33933	118020	ENSG00000111640.14	ENST00000229239.9	GAPDH	GAPDH-201	Known	Known	None	0.20000000298023224	None	None	None	None
m54284U_191111_172039/30017774/ccs	PB_GM12878_R2	hg38_SIRV	chr6	33272078	33276506	+	6	541	18700	66590	ENSG00000231500.6	ENST00000439602.6	RPS18	RPS18-230	Known	Known	None	0.05000000074505806	None	None	None	None
m54284U_191111_172039/170133437/ccs	PB_GM12878_R2	hg38_SIRV	chr9	125241343	125236248	-	8	2526	27803	95641	ENSG00000044574.7	ENST00000324460.6	HSPA5	HSPA5-201	Known	Known	None	0.20000000298023224	None	None	None	None
m54284U_191110_105540/176753017/ccs	PB_GM12878_R1	hg38_SIRV	chr12	6534518	6538366	+	9	1279	33933	118020	ENSG00000111640.14	ENST00000229239.9	GAPDH	GAPDH-201	Known	Known	None	0.20000000298023224	None	None	None	None
4594c1cd-2063-4635-8736-1b0ac90e15e4	ONT_GM12878_R1	hg38_SIRV	chr2	218217469	218254121	+	10	1105	8817	30985	ENSG00000163466.15	ENST00000295685.14	ARPC2	ARPC2-201	Known	Known	None	0.44999998807907104	None	None	None	None
m54284U_191111_172039/31719438/ccs	PB_GM12878_R2	hg38_SIRV	chr6	33272078	33276505	+	6	540	18700	66590	ENSG00000231500.6	ENST00000439602.6	RPS18	RPS18-230	Known	Known	None	0.05000000074505806	None	None	None	None
m54284U_191110_105540/176817021/ccs	PB_GM12878_R1	hg38_SIRV	chr12	6534518	6538370	+	9	1283	33933	118020	ENSG00000111640.14	ENST00000229239.9	GAPDH	GAPDH-201	Known	Known	None	0.15000000596046448	None	None	None	None
m54284U_191111_172039/170524815/ccs	PB_GM12878_R2	hg38_SIRV	chr9	125241343	125236248	-	8	2526	27803	95641	ENSG00000044574.7	ENST00000324460.6	HSPA5	HSPA5-201	Known	Known	None	0.20000000298023224	None	None	None	None
m54284U_191110_105540/122816787/ccs	PB_GM12878_R1	hg38_SIRV	chr1	156020902	156009053	-	6	1054	3387	12200	ENSG00000163479.13	ENST00000295702.8	SSR2	SSR2-201	Known	Known	None	0.10000000149011612	None	None	None	None
m54284U_191110_105540/176817234/ccs	PB_GM12878_R1	hg38_SIRV	chr12	6534518	6538366	+	9	1279	33933	118020	ENSG00000111640.14	ENST00000229239.9	GAPDH	GAPDH-201	Known	Known	None	0.20000000298023224	None	None	None	None
m54284U_191111_172039/33098106/ccs	PB_GM12878_R2	hg38_SIRV	chr6	33272078	33276504	+	6	539	18700	66590	ENSG00000231500.6	ENST00000439602.6	RPS18	RPS18-230	Known	Known	None	0.05000000074505806	None	None	None	None
m54284U_191110_105540/176818366/ccs	PB_GM12878_R1	hg38_SIRV	chr12	6534518	6538366	+	9	1271	33933	118020	ENSG00000111640.14	ENST00000229239.9	GAPDH	GAPDH-201	Known	Known	None	0.20000000298023224	None	None	None	None
m54284U_191111_172039/170657307/ccs	PB_GM12878_R2	hg38_SIRV	chr9	125241342	125236248	-	8	2525	27803	95641	ENSG00000044574.7	ENST00000324460.6	HSPA5	HSPA5-201	Known	Known	None	0.20000000298023224	None	None	None	None
m54284U_191111_172039/33948453/ccs	PB_GM12878_R2	hg38_SIRV	chr6	33272078	33276503	+	6	538	18700	66590	ENSG00000231500.6	ENST00000439602.6	RPS18	RPS18-230	Known	Known	None	0.05000000074505806	None	None	None	None
1e08b0dd-85ba-4851-b7a1-b0ebc279e9c8	ONT_GM12878_R2	hg38_SIRV	chr2	218217470	218254091	+	10	1080	8817	30985	ENSG00000163466.15	ENST00000295685.14	ARPC2	ARPC2-201	Known	Known	None	0.44999998807907104	None	None	None	None
m54284U_191110_105540/176818943/ccs	PB_GM12878_R1	hg38_SIRV	chr12	6534518	6538370	+	9	1283	33933	118020	ENSG00000111640.14	ENST00000229239.9	GAPDH	GAPDH-201	Known	Known	None	0.15000000596046448	None	None	None	None
m54284U_191111_172039/170721966/ccs	PB_GM12878_R2	hg38_SIRV	chr9	125241342	125236248	-	8	2525	27803	95641	ENSG00000044574.7	ENST00000324460.6	HSPA5	HSPA5-201	Known	Known	None	0.20000000298023224	None	None	None	None
m54284U_191110_105540/176882914/ccs	PB_GM12878_R1	hg38_SIRV	chr12	6534518	6538368	+	9	1281	33933	118020	ENSG00000111640.14	ENST00000229239.9	GAPDH	GAPDH-201	Known	Known	None	0.10000000149011612	None	None	None	None
m54284U_191111_172039/46663855/ccs	PB_GM12878_R2	hg38_SIRV	chr6	33272078	33276505	+	6	540	18700	66590	ENSG00000231500.6	ENST00000439602.6	RPS18	RPS18-230	Known	Known	None	0.05000000074505806	None	None	None	None
m54284U_191110_105540/123668769/ccs	PB_GM12878_R1	hg38_SIRV	chr1	156020942	156009053	-	6	1094	3387	12200	ENSG00000163479.13	ENST00000295702.8	SSR2	SSR2-201	Known	Known	None	0.10000000149011612	None	None	None	None
m54284U_191110_105540/176883376/ccs	PB_GM12878_R1	hg38_SIRV	chr12	6534518	6538366	+	9	1279	33933	118020	ENSG00000111640.14	ENST00000229239.9	GAPDH	GAPDH-201	Known	Known	None	0.20000000298023224	None	None	None	None
m54284U_191111_172039/170787921/ccs	PB_GM12878_R2	hg38_SIRV	chr9	125241342	125236248	-	8	2525	27803	95641	ENSG00000044574.7	ENST00000324460.6	HSPA5	HSPA5-201	Known	Known	None	0.20000000298023224	None	None	None	None
m54284U_191110_105540/176883518/ccs	PB_GM12878_R1	hg38_SIRV	chr12	6534518	6538370	+	9	1283	33933	118020	ENSG00000111640.14	ENST00000229239.9	GAPDH	GAPDH-201	Known	Known	None	0.15000000596046448	None	None	None	None
m54284U_191111_172039/49349436/ccs	PB_GM12878_R2	hg38_SIRV	chr6	33272078	33276505	+	6	540	18700	66590	ENSG00000231500.6	ENST00000439602.6	RPS18	RPS18-230	Known	Known	None	0.05000000074505806	None	None	None	None
m54284U_191110_105540/12847882/ccs	PB_GM12878_R1	hg38_SIRV	chr2	218217471	218254345	+	10	1333	8817	30985	ENSG00000163466.15	ENST00000295685.14	ARPC2	ARPC2-201	Known	Known	None	0.25	None	None	None	None
m54284U_191110_105540/176883765/ccs	PB_GM12878_R1	hg38_SIRV	chr12	6534518	6538366	+	9	1279	33933	118020	ENSG00000111640.14	ENST00000229239.9	GAPDH	GAPDH-201	Known	Known	None	0.20000000298023224	None	None	None	None
m54284U_191111_172039/55443636/ccs	PB_GM12878_R2	hg38_SIRV	chr6	33272078	33276505	+	6	540	18700	66590	ENSG00000231500.6	ENST00000439602.6	RPS18	RPS18-230	Known	Known	None	0.05000000074505806	None	None	None	None
m54284U_191111_172039/170852998/ccs	PB_GM12878_R2	hg38_SIRV	chr9	125241343	125236248	-	8	2526	27803	95641	ENSG00000044574.7	ENST00000324460.6	HSPA5	HSPA5-201	Known	Known	None	0.20000000298023224	None	None	None	None
m54284U_191110_105540/176883899/ccs	PB_GM12878_R1	hg38_SIRV	chr12	6534518	6538369	+	9	1282	33933	118020	ENSG00000111640.14	ENST00000229239.9	GAPDH	GAPDH-201	Known	Known	None	0.15000000596046448	None	None	None	None
m54284U_191110_105540/124389382/ccs	PB_GM12878_R1	hg38_SIRV	chr1	156020911	156009053	-	6	1063	3387	12200	ENSG00000163479.13	ENST00000295702.8	SSR2	SSR2-201	Known	Known	None	0.10000000149011612	None	None	None	None
m54284U_191110_105540/176884506/ccs	PB_GM12878_R1	hg38_SIRV	chr12	6534518	6538370	+	9	1283	33933	118020	ENSG00000111640.14	ENST00000229239.9	GAPDH	GAPDH-201	Known	Known	None	0.15000000596046448	None	None	None	None
m54284U_191111_172039/56822544/ccs	PB_GM12878_R2	hg38_SIRV	chr6	33272078	33276505	+	6	540	18700	66590	ENSG00000231500.6	ENST00000439602.6	RPS18	RPS18-230	Known	Known	None	0.05000000074505806	None	None	None	None
m54284U_191111_172039/171050205/ccs	PB_GM12878_R2	hg38_SIRV	chr9	125241342	125236248	-	8	2525	27803	95641	ENSG00000044574.7	ENST00000324460.6	HSPA5	HSPA5-201	Known	Known	None	0.20000000298023224	None	None	None	None
m54284U_191110_105540/176948518/ccs	PB_GM12878_R1	hg38_SIRV	chr12	6534518	6538370	+	9	1283	33933	118020	ENSG00000111640.14	ENST00000229239.9	GAPDH	GAPDH-201	Known	Known	None	0.15000000596046448	None	None	None	None
m54284U_191110_105540/18285733/ccs	PB_GM12878_R1	hg38_SIRV	chr2	218217483	218249922	+	9	853	8817	593843	ENSG00000163466.15	ENCODEHT000593843	ARPC2	ENCODEHT000593843	Known	ISM	Both	0.75	None	None	None	None
m54284U_191111_172039/61473006/ccs	PB_GM12878_R2	hg38_SIRV	chr6	33272078	33276490	+	6	525	18700	66590	ENSG00000231500.6	ENST00000439602.6	RPS18	RPS18-230	Known	Known	None	0.3499999940395355	None	None	None	None
m54284U_191110_105540/176948522/ccs	PB_GM12878_R1	hg38_SIRV	chr12	6534518	6538366	+	9	1279	33933	118020	ENSG00000111640.14	ENST00000229239.9	GAPDH	GAPDH-201	Known	Known	None	0.20000000298023224	None	None	None	None
m54284U_191111_172039/171311330/ccs	PB_GM12878_R2	hg38_SIRV	chr9	125241342	125236248	-	8	2525	27803	95641	ENSG00000044574.7	ENST00000324460.6	HSPA5	HSPA5-201	Known	Known	None	0.20000000298023224	None	None	None	None
m54284U_191110_105540/176948900/ccs	PB_GM12878_R1	hg38_SIRV	chr12	6534518	6538370	+	9	1269	33933	118020	ENSG00000111640.14	ENST00000229239.9	GAPDH	GAPDH-201	Known	Known	None	0.15000000596046448	None	None	None	None
m54284U_191110_105540/124977162/ccs	PB_GM12878_R1	hg38_SIRV	chr1	156020931	156009053	-	6	1083	3387	12200	ENSG00000163479.13	ENST00000295702.8	SSR2	SSR2-201	Known	Known	None	0.10000000149011612	None	None	None	None
m54284U_191111_172039/68487193/ccs	PB_GM12878_R2	hg38_SIRV	chr6	33272078	33276486	+	6	513	18700	66590	ENSG00000231500.6	ENST00000439602.6	RPS18	RPS18-230	Known	Known	None	0.44999998807907104	None	None	None	None
m54284U_191110_105540/176949932/ccs	PB_GM12878_R1	hg38_SIRV	chr12	6534518	6538370	+	9	1283	33933	118020	ENSG00000111640.14	ENST00000229239.9	GAPDH	GAPDH-201	Known	Known	None	0.15000000596046448	None	None	None	None
m54284U_191111_172039/171379547/ccs	PB_GM12878_R2	hg38_SIRV	chr9	125241338	125236248	-	8	2521	27803	95641	ENSG00000044574.7	ENST00000324460.6	HSPA5	HSPA5-201	Known	Known	None	0.20000000298023224	None	None	None	None
m54284U_191111_172039/104138960/ccs	PB_GM12878_R2	hg38_SIRV	chr2	218217471	218254100	+	10	1105	8817	30985	ENSG00000163466.15	ENST00000295685.14	ARPC2	ARPC2-201	Known	Known	None	0.800000011920929	None	None	None	None
m54284U_191110_105540/177013034/ccs	PB_GM12878_R1	hg38_SIRV	chr12	6534518	6538371	+	9	1284	33933	118020	ENSG00000111640.14	ENST00000229239.9	GAPDH	GAPDH-201	Known	Known	None	0.10000000149011612	None	None	None	None
m54284U_191111_172039/69337859/ccs	PB_GM12878_R2	hg38_SIRV	chr6	33272078	33276505	+	6	540	18700	66590	ENSG00000231500.6	ENST00000439602.6	RPS18	RPS18-230	Known	Known	None	0.05000000074505806	None	None	None	None
m54284U_191110_105540/177014026/ccs	PB_GM12878_R1	hg38_SIRV	chr12	6534518	6538370	+	9	1283	33933	118020	ENSG00000111640.14	ENST00000229239.9	GAPDH	GAPDH-201	Known	Known	None	0.15000000596046448	None	None	None	None
m54284U_191111_172039/171639025/ccs	PB_GM12878_R2	hg38_SIRV	chr9	125241342	125236248	-	8	2525	27803	95641	ENSG00000044574.7	ENST00000324460.6	HSPA5	HSPA5-201	Known	Known	None	0.20000000298023224	None	None	None	None
m54284U_191111_172039/72220729/ccs	PB_GM12878_R2	hg38_SIRV	chr6	33272078	33276505	+	6	540	18700	66590	ENSG00000231500.6	ENST00000439602.6	RPS18	RPS18-230	Known	Known	None	0.05000000074505806	None	None	None	None
m54284U_191110_105540/177015169/ccs	PB_GM12878_R1	hg38_SIRV	chr12	6534518	6538370	+	9	1283	33933	118020	ENSG00000111640.14	ENST00000229239.9	GAPDH	GAPDH-201	Known	Known	None	0.15000000596046448	None	None	None	None
m54284U_191110_105540/127273037/ccs	PB_GM12878_R1	hg38_SIRV	chr1	156020931	156009053	-	6	1083	3387	12200	ENSG00000163479.13	ENST00000295702.8	SSR2	SSR2-201	Known	Known	None	0.10000000149011612	None	None	None	None
m54284U_191111_172039/171704760/ccs	PB_GM12878_R2	hg38_SIRV	chr9	125241343	125236248	-	8	2526	27803	95641	ENSG00000044574.7	ENST00000324460.6	HSPA5	HSPA5-201	Known	Known	None	0.20000000298023224	None	None	None	None
m54284U_191110_105540/177015422/ccs	PB_GM12878_R1	hg38_SIRV	chr12	6534518	6538366	+	9	1279	33933	118020	ENSG00000111640.14	ENST00000229239.9	GAPDH	GAPDH-201	Known	Known	None	0.20000000298023224	None	None	None	None
m54284U_191110_105540/90439691/ccs	PB_GM12878_R1	hg38_SIRV	chr2	218217473	218254345	+	10	1331	8817	30985	ENSG00000163466.15	ENST00000295685.14	ARPC2	ARPC2-201	Known	Known	None	0.25	None	None	None	None
m54284U_191111_172039/77267256/ccs	PB_GM12878_R2	hg38_SIRV	chr6	33272078	33276502	+	6	537	18700	66590	ENSG00000231500.6	ENST00000439602.6	RPS18	RPS18-230	Known	Known	None	0.10000000149011612	None	None	None	None
m54284U_191110_105540/177078562/ccs	PB_GM12878_R1	hg38_SIRV	chr12	6534518	6538366	+	9	1279	33933	118020	ENSG00000111640.14	ENST00000229239.9	GAPDH	GAPDH-201	Known	Known	None	0.20000000298023224	None	None	None	None
m54284U_191111_172039/171837233/ccs	PB_GM12878_R2	hg38_SIRV	chr9	125241342	125236248	-	8	2525	27803	95641	ENSG00000044574.7	ENST00000324460.6	HSPA5	HSPA5-201	Known	Known	None	0.20000000298023224	None	None	None	None
m54284U_191111_172039/85590874/ccs	PB_GM12878_R2	hg38_SIRV	chr6	33272078	33276503	+	6	538	18700	66590	ENSG00000231500.6	ENST00000439602.6	RPS18	RPS18-230	Known	Known	None	0.05000000074505806	None	None	None	None
m54284U_191110_105540/177079327/ccs	PB_GM12878_R1	hg38_SIRV	chr12	6534518	6538370	+	9	1283	33933	118020	ENSG00000111640.14	ENST00000229239.9	GAPDH	GAPDH-201	Known	Known	None	0.15000000596046448	None	None	None	None
m54284U_191110_105540/128190274/ccs	PB_GM12878_R1	hg38_SIRV	chr1	156020911	156009053	-	6	1063	3387	12200	ENSG00000163479.13	ENST00000295702.8	SSR2	SSR2-201	Known	Known	None	0.10000000149011612	None	None	None	None
m54284U_191110_105540/177079354/ccs	PB_GM12878_R1	hg38_SIRV	chr12	6534518	6538371	+	9	1284	33933	118020	ENSG00000111640.14	ENST00000229239.9	GAPDH	GAPDH-201	Known	Known	None	0.10000000149011612	None	None	None	None
m54284U_191110_105540/117704493/ccs	PB_GM12878_R1	hg38_SIRV	chr2	218217473	218254346	+	10	1332	8817	30985	ENSG00000163466.15	ENST00000295685.14	ARPC2	ARPC2-201	Known	Known	None	0.25	None	None	None	None
m54284U_191111_172039/85919266/ccs	PB_GM12878_R2	hg38_SIRV	chr6	33272078	33276505	+	6	540	18700	66590	ENSG00000231500.6	ENST00000439602.6	RPS18	RPS18-230	Known	Known	None	0.05000000074505806	None	None	None	None
m54284U_191111_172039/172163574/ccs	PB_GM12878_R2	hg38_SIRV	chr9	125241342	125236248	-	8	2525	27803	95641	ENSG00000044574.7	ENST00000324460.6	HSPA5	HSPA5-201	Known	Known	None	0.20000000298023224	None	None	None	None
m54284U_191110_105540/177079419/ccs	PB_GM12878_R1	hg38_SIRV	chr12	6534518	6538366	+	9	1279	33933	118020	ENSG00000111640.14	ENST00000229239.9	GAPDH	GAPDH-201	Known	Known	None	0.20000000298023224	None	None	None	None
m54284U_191110_105540/177079990/ccs	PB_GM12878_R1	hg38_SIRV	chr12	6534518	6538370	+	9	1283	33933	118020	ENSG00000111640.14	ENST00000229239.9	GAPDH	GAPDH-201	Known	Known	None	0.15000000596046448	None	None	None	None
m54284U_191111_172039/88279670/ccs	PB_GM12878_R2	hg38_SIRV	chr6	33272078	33276500	+	6	535	18700	66590	ENSG00000231500.6	ENST00000439602.6	RPS18	RPS18-230	Known	Known	None	0.15000000596046448	None	None	None	None
m54284U_191111_172039/172491511/ccs	PB_GM12878_R2	hg38_SIRV	chr9	125241342	125236248	-	8	2525	27803	95641	ENSG00000044574.7	ENST00000324460.6	HSPA5	HSPA5-201	Known	Known	None	0.20000000298023224	None	None	None	None
m54284U_191110_105540/177080131/ccs	PB_GM12878_R1	hg38_SIRV	chr12	6534518	6538364	+	9	1277	33933	118020	ENSG00000111640.14	ENST00000229239.9	GAPDH	GAPDH-201	Known	Known	None	0.20000000298023224	None	None	None	None
m54284U_191111_172039/70257424/ccs	PB_GM12878_R2	hg38_SIRV	chr2	218217473	218254345	+	10	1331	8817	30985	ENSG00000163466.15	ENST00000295685.14	ARPC2	ARPC2-201	Known	Known	None	0.25	None	None	None	None
m54284U_191111_172039/101452520/ccs	PB_GM12878_R2	hg38_SIRV	chr6	33272078	33276504	+	6	539	18700	66590	ENSG00000231500.6	ENST00000439602.6	RPS18	RPS18-230	Known	Known	None	0.05000000074505806	None	None	None	None
m54284U_191110_105540/129369052/ccs	PB_GM12878_R1	hg38_SIRV	chr1	156020913	156009053	-	6	1065	3387	12200	ENSG00000163479.13	ENST00000295702.8	SSR2	SSR2-201	Known	Known	None	0.10000000149011612	None	None	None	None
m54284U_191111_172039/172557575/ccs	PB_GM12878_R2	hg38_SIRV	chr9	125241342	125236248	-	8	2525	27803	95641	ENSG00000044574.7	ENST00000324460.6	HSPA5	HSPA5-201	Known	Known	None	0.20000000298023224	None	None	None	None
m54284U_191110_105540/177145231/ccs	PB_GM12878_R1	hg38_SIRV	chr12	6534518	6538365	+	9	1278	33933	118020	ENSG00000111640.14	ENST00000229239.9	GAPDH	GAPDH-201	Known	Known	None	0.20000000298023224	None	None	None	None
m54284U_191110_105540/177145531/ccs	PB_GM12878_R1	hg38_SIRV	chr12	6534518	6538370	+	9	1283	33933	118020	ENSG00000111640.14	ENST00000229239.9	GAPDH	GAPDH-201	Known	Known	None	0.15000000596046448	None	None	None	None
m54284U_191111_172039/108792045/ccs	PB_GM12878_R2	hg38_SIRV	chr6	33272078	33276502	+	6	537	18700	66590	ENSG00000231500.6	ENST00000439602.6	RPS18	RPS18-230	Known	Known	None	0.10000000149011612	None	None	None	None
m54284U_191111_172039/172949943/ccs	PB_GM12878_R2	hg38_SIRV	chr9	125241385	125236248	-	8	2568	27803	95641	ENSG00000044574.7	ENST00000324460.6	HSPA5	HSPA5-201	Known	Known	None	0.20000000298023224	None	None	None	None
m54284U_191110_105540/177210459/ccs	PB_GM12878_R1	hg38_SIRV	chr12	6534518	6538370	+	9	1283	33933	118020	ENSG00000111640.14	ENST00000229239.9	GAPDH	GAPDH-201	Known	Known	None	0.15000000596046448	None	None	None	None
m54284U_191111_172039/109838565/ccs	PB_GM12878_R2	hg38_SIRV	chr6	33272078	33276505	+	6	540	18700	66590	ENSG00000231500.6	ENST00000439602.6	RPS18	RPS18-230	Known	Known	None	0.05000000074505806	None	None	None	None
e6e88371-e528-453e-8735-5e5bea3aa5aa	ONT_GM12878_R2	hg38_SIRV	chr2	218217473	218254324	+	10	1309	8817	30985	ENSG00000163466.15	ENST00000295685.14	ARPC2	ARPC2-201	Known	Known	None	0.5	None	None	None	None
m54284U_191110_105540/177210835/ccs	PB_GM12878_R1	hg38_SIRV	chr12	6534518	6538371	+	9	1284	33933	118020	ENSG00000111640.14	ENST00000229239.9	GAPDH	GAPDH-201	Known	Known	None	0.10000000149011612	None	None	None	None
m54284U_191110_105540/129827227/ccs	PB_GM12878_R1	hg38_SIRV	chr1	156020935	156009053	-	6	1087	3387	12200	ENSG00000163479.13	ENST00000295702.8	SSR2	SSR2-201	Known	Known	None	0.10000000149011612	None	None	None	None
m54284U_191111_172039/172950391/ccs	PB_GM12878_R2	hg38_SIRV	chr9	125241339	125236248	-	8	2490	27803	95641	ENSG00000044574.7	ENST00000324460.6	HSPA5	HSPA5-201	Known	Known	None	0.20000000298023224	None	None	None	None
m54284U_191110_105540/177211954/ccs	PB_GM12878_R1	hg38_SIRV	chr12	6534518	6538370	+	9	1283	33933	118020	ENSG00000111640.14	ENST00000229239.9	GAPDH	GAPDH-201	Known	Known	None	0.15000000596046448	None	None	None	None
m54284U_191111_172039/112526866/ccs	PB_GM12878_R2	hg38_SIRV	chr6	33272078	33276503	+	6	538	18700	66590	ENSG00000231500.6	ENST00000439602.6	RPS18	RPS18-230	Known	Known	None	0.05000000074505806	None	None	None	None
m54284U_191110_105540/177276103/ccs	PB_GM12878_R1	hg38_SIRV	chr12	6534518	6538370	+	9	1277	33933	118020	ENSG00000111640.14	ENST00000229239.9	GAPDH	GAPDH-201	Known	Known	None	0.15000000596046448	None	None	None	None
m54284U_191111_172039/173015485/ccs	PB_GM12878_R2	hg38_SIRV	chr9	125241343	125236248	-	8	2526	27803	95641	ENSG00000044574.7	ENST00000324460.6	HSPA5	HSPA5-201	Known	Known	None	0.20000000298023224	None	None	None	None
m54284U_191111_172039/116785351/ccs	PB_GM12878_R2	hg38_SIRV	chr6	33272078	33276504	+	6	539	18700	66590	ENSG00000231500.6	ENST00000439602.6	RPS18	RPS18-230	Known	Known	None	0.05000000074505806	None	None	None	None
m54284U_191110_105540/177276323/ccs	PB_GM12878_R1	hg38_SIRV	chr12	6534518	6538370	+	9	1283	33933	118020	ENSG00000111640.14	ENST00000229239.9	GAPDH	GAPDH-201	Known	Known	None	0.15000000596046448	None	None	None	None
202c0d16-1cd3-438c-85c4-9ebeb1dbe045	ONT_GM12878_R1	hg38_SIRV	chr2	218217474	218254348	+	10	1325	8817	30985	ENSG00000163466.15	ENST00000295685.14	ARPC2	ARPC2-201	Known	Known	None	0.20000000298023224	None	None	None	None
m54284U_191110_105540/133104833/ccs	PB_GM12878_R1	hg38_SIRV	chr1	156020920	156009053	-	6	1072	3387	12200	ENSG00000163479.13	ENST00000295702.8	SSR2	SSR2-201	Known	Known	None	0.10000000149011612	None	None	None	None
m54284U_191110_105540/177276921/ccs	PB_GM12878_R1	hg38_SIRV	chr12	6534518	6538366	+	9	1279	33933	118020	ENSG00000111640.14	ENST00000229239.9	GAPDH	GAPDH-201	Known	Known	None	0.20000000298023224	None	None	None	None
m54284U_191111_172039/173016045/ccs	PB_GM12878_R2	hg38_SIRV	chr9	125241336	125236248	-	8	2519	27803	95641	ENSG00000044574.7	ENST00000324460.6	HSPA5	HSPA5-201	Known	Known	None	0.20000000298023224	None	None	None	None
m54284U_191111_172039/123928627/ccs	PB_GM12878_R2	hg38_SIRV	chr6	33272078	33276504	+	6	539	18700	66590	ENSG00000231500.6	ENST00000439602.6	RPS18	RPS18-230	Known	Known	None	0.05000000074505806	None	None	None	None
m54284U_191110_105540/177340547/ccs	PB_GM12878_R1	hg38_SIRV	chr12	6534518	6538372	+	9	1285	33933	118020	ENSG00000111640.14	ENST00000229239.9	GAPDH	GAPDH-201	Known	Known	None	0.10000000149011612	None	None	None	None
m54284U_191111_172039/125830348/ccs	PB_GM12878_R2	hg38_SIRV	chr6	33272078	33276498	+	6	533	18700	66590	ENSG00000231500.6	ENST00000439602.6	RPS18	RPS18-230	Known	Known	None	0.20000000298023224	None	None	None	None
m54284U_191111_172039/173081060/ccs	PB_GM12878_R2	hg38_SIRV	chr9	125241339	125236248	-	8	2522	27803	95641	ENSG00000044574.7	ENST00000324460.6	HSPA5	HSPA5-201	Known	Known	None	0.20000000298023224	None	None	None	None
m54284U_191110_105540/177341412/ccs	PB_GM12878_R1	hg38_SIRV	chr12	6534518	6538370	+	9	1283	33933	118020	ENSG00000111640.14	ENST00000229239.9	GAPDH	GAPDH-201	Known	Known	None	0.15000000596046448	None	None	None	None
m54284U_191110_105540/130548470/ccs	PB_GM12878_R1	hg38_SIRV	chr2	218217489	218249924	+	9	849	8817	593843	ENSG00000163466.15	ENCODEHT000593843	ARPC2	ENCODEHT000593843	Known	ISM	Both	0.75	None	None	None	None
m54284U_191110_105540/177341789/ccs	PB_GM12878_R1	hg38_SIRV	chr12	6534518	6538370	+	9	1283	33933	118020	ENSG00000111640.14	ENST00000229239.9	GAPDH	GAPDH-201	Known	Known	None	0.15000000596046448	None	None	None	None
m54284U_191111_172039/133957533/ccs	PB_GM12878_R2	hg38_SIRV	chr6	33272078	33276505	+	6	540	18700	66590	ENSG00000231500.6	ENST00000439602.6	RPS18	RPS18-230	Known	Known	None	0.05000000074505806	None	None	None	None
m54284U_191110_105540/137300455/ccs	PB_GM12878_R1	hg38_SIRV	chr1	156020910	156009053	-	6	1062	3387	12200	ENSG00000163479.13	ENST00000295702.8	SSR2	SSR2-201	Known	Known	None	0.10000000149011612	None	None	None	None
m54284U_191111_172039/173212070/ccs	PB_GM12878_R2	hg38_SIRV	chr9	125241342	125236248	-	8	2525	27803	95641	ENSG00000044574.7	ENST00000324460.6	HSPA5	HSPA5-201	Known	Known	None	0.20000000298023224	None	None	None	None
m54284U_191110_105540/177342614/ccs	PB_GM12878_R1	hg38_SIRV	chr12	6534518	6538366	+	9	1279	33933	118020	ENSG00000111640.14	ENST00000229239.9	GAPDH	GAPDH-201	Known	Known	None	0.20000000298023224	None	None	None	None
m54284U_191110_105540/177343072/ccs	PB_GM12878_R1	hg38_SIRV	chr12	6534518	6538368	+	9	1281	33933	118020	ENSG00000111640.14	ENST00000229239.9	GAPDH	GAPDH-201	Known	Known	None	0.10000000149011612	None	None	None	None
m54284U_191111_172039/139789982/ccs	PB_GM12878_R2	hg38_SIRV	chr6	33272078	33276505	+	6	540	18700	66590	ENSG00000231500.6	ENST00000439602.6	RPS18	RPS18-230	Known	Known	None	0.05000000074505806	None	None	None	None
m54284U_191111_172039/173604960/ccs	PB_GM12878_R2	hg38_SIRV	chr9	125241339	125236248	-	8	2522	27803	95641	ENSG00000044574.7	ENST00000324460.6	HSPA5	HSPA5-201	Known	Known	None	0.20000000298023224	None	None	None	None
m54284U_191111_172039/70387572/ccs	PB_GM12878_R2	hg38_SIRV	chr2	218217477	218254108	+	10	1090	8817	30985	ENSG00000163466.15	ENST00000295685.14	ARPC2	ARPC2-201	Known	Known	None	0.8999999761581421	None	None	None	None
m54284U_191110_105540/177406841/ccs	PB_GM12878_R1	hg38_SIRV	chr12	6534518	6538368	+	9	1281	33933	118020	ENSG00000111640.14	ENST00000229239.9	GAPDH	GAPDH-201	Known	Known	None	0.10000000149011612	None	None	None	None
m54284U_191111_172039/146933769/ccs	PB_GM12878_R2	hg38_SIRV	chr6	33272078	33276498	+	6	533	18700	66590	ENSG00000231500.6	ENST00000439602.6	RPS18	RPS18-230	Known	Known	None	0.20000000298023224	None	None	None	None
m54284U_191110_105540/177406940/ccs	PB_GM12878_R1	hg38_SIRV	chr12	6534518	6538370	+	9	1283	33933	118020	ENSG00000111640.14	ENST00000229239.9	GAPDH	GAPDH-201	Known	Known	None	0.15000000596046448	None	None	None	None
m54284U_191110_105540/139266758/ccs	PB_GM12878_R1	hg38_SIRV	chr1	156020909	156009053	-	6	1061	3387	12200	ENSG00000163479.13	ENST00000295702.8	SSR2	SSR2-201	Known	Known	None	0.10000000149011612	None	None	None	None
m54284U_191111_172039/174063687/ccs	PB_GM12878_R2	hg38_SIRV	chr9	125241340	125236248	-	8	2523	27803	95641	ENSG00000044574.7	ENST00000324460.6	HSPA5	HSPA5-201	Known	Known	None	0.20000000298023224	None	None	None	None
m54284U_191110_105540/177407292/ccs	PB_GM12878_R1	hg38_SIRV	chr12	6534518	6538368	+	9	1281	33933	118020	ENSG00000111640.14	ENST00000229239.9	GAPDH	GAPDH-201	Known	Known	None	0.10000000149011612	None	None	None	None
m54284U_191111_172039/147128524/ccs	PB_GM12878_R2	hg38_SIRV	chr6	33272078	33276505	+	6	540	18700	66590	ENSG00000231500.6	ENST00000439602.6	RPS18	RPS18-230	Known	Known	None	0.05000000074505806	None	None	None	None
m54284U_191110_105540/177407465/ccs	PB_GM12878_R1	hg38_SIRV	chr12	6534518	6538370	+	9	1283	33933	118020	ENSG00000111640.14	ENST00000229239.9	GAPDH	GAPDH-201	Known	Known	None	0.15000000596046448	None	None	None	None
239ff29c-6758-4af6-86b8-1c27d1c20f15	ONT_GM12878_R1	hg38_SIRV	chr2	218217477	218254117	+	10	1099	8817	30985	ENSG00000163466.15	ENST00000295685.14	ARPC2	ARPC2-201	Known	Known	None	0.550000011920929	None	None	None	None
m54284U_191111_172039/174131299/ccs	PB_GM12878_R2	hg38_SIRV	chr9	125241342	125236248	-	8	2525	27803	95641	ENSG00000044574.7	ENST00000324460.6	HSPA5	HSPA5-201	Known	Known	None	0.20000000298023224	None	None	None	None
m54284U_191111_172039/148637251/ccs	PB_GM12878_R2	hg38_SIRV	chr6	33272078	33276498	+	6	533	18700	66590	ENSG00000231500.6	ENST00000439602.6	RPS18	RPS18-230	Known	Known	None	0.20000000298023224	None	None	None	None
m54284U_191110_105540/177408176/ccs	PB_GM12878_R1	hg38_SIRV	chr12	6534518	6538370	+	9	1283	33933	118020	ENSG00000111640.14	ENST00000229239.9	GAPDH	GAPDH-201	Known	Known	None	0.15000000596046448	None	None	None	None
m54284U_191111_172039/174261474/ccs	PB_GM12878_R2	hg38_SIRV	chr9	125241342	125236248	-	8	2525	27803	95641	ENSG00000044574.7	ENST00000324460.6	HSPA5	HSPA5-201	Known	Known	None	0.20000000298023224	None	None	None	None
m54284U_191110_105540/140378733/ccs	PB_GM12878_R1	hg38_SIRV	chr1	156020924	156009053	-	6	1076	3387	12200	ENSG00000163479.13	ENST00000295702.8	SSR2	SSR2-201	Known	Known	None	0.10000000149011612	None	None	None	None
m54284U_191110_105540/177408468/ccs	PB_GM12878_R1	hg38_SIRV	chr12	6534518	6538371	+	9	1284	33933	118020	ENSG00000111640.14	ENST00000229239.9	GAPDH	GAPDH-201	Known	Known	None	0.10000000149011612	None	None	None	None
m54284U_191111_172039/150407723/ccs	PB_GM12878_R2	hg38_SIRV	chr6	33272078	33276506	+	6	541	18700	66590	ENSG00000231500.6	ENST00000439602.6	RPS18	RPS18-230	Known	Known	None	0.05000000074505806	None	None	None	None
m54284U_191110_105540/177538339/ccs	PB_GM12878_R1	hg38_SIRV	chr12	6534518	6538368	+	9	1281	33933	118020	ENSG00000111640.14	ENST00000229239.9	GAPDH	GAPDH-201	Known	Known	None	0.10000000149011612	None	None	None	None
m54284U_191111_172039/3476241/ccs	PB_GM12878_R2	hg38_SIRV	chr2	218217490	218249920	+	9	844	8817	593843	ENSG00000163466.15	ENCODEHT000593843	ARPC2	ENCODEHT000593843	Known	ISM	Both	0.699999988079071	None	None	None	None
m54284U_191111_172039/175048522/ccs	PB_GM12878_R2	hg38_SIRV	chr9	125241340	125236248	-	8	2523	27803	95641	ENSG00000044574.7	ENST00000324460.6	HSPA5	HSPA5-201	Known	Known	None	0.20000000298023224	None	None	None	None
m54284U_191111_172039/156109519/ccs	PB_GM12878_R2	hg38_SIRV	chr6	33272078	33276505	+	6	540	18700	66590	ENSG00000231500.6	ENST00000439602.6	RPS18	RPS18-230	Known	Known	None	0.05000000074505806	None	None	None	None
m54284U_191110_105540/177538712/ccs	PB_GM12878_R1	hg38_SIRV	chr12	6534518	6538370	+	9	1283	33933	118020	ENSG00000111640.14	ENST00000229239.9	GAPDH	GAPDH-201	Known	Known	None	0.15000000596046448	None	None	None	None
m54284U_191110_105540/177538849/ccs	PB_GM12878_R1	hg38_SIRV	chr12	6534518	6538371	+	9	1284	33933	118020	ENSG00000111640.14	ENST00000229239.9	GAPDH	GAPDH-201	Known	Known	None	0.10000000149011612	None	None	None	None
m54284U_191111_172039/159122253/ccs	PB_GM12878_R2	hg38_SIRV	chr6	33272078	33276502	+	6	537	18700	66590	ENSG00000231500.6	ENST00000439602.6	RPS18	RPS18-230	Known	Known	None	0.10000000149011612	None	None	None	None
m54284U_191111_172039/175177754/ccs	PB_GM12878_R2	hg38_SIRV	chr9	125241372	125236248	-	8	2555	27803	95641	ENSG00000044574.7	ENST00000324460.6	HSPA5	HSPA5-201	Known	Known	None	0.20000000298023224	None	None	None	None
m54284U_191110_105540/141166928/ccs	PB_GM12878_R1	hg38_SIRV	chr1	156020931	156009053	-	6	1083	3387	12200	ENSG00000163479.13	ENST00000295702.8	SSR2	SSR2-201	Known	Known	None	0.10000000149011612	None	None	None	None
m54284U_191110_105540/177539834/ccs	PB_GM12878_R1	hg38_SIRV	chr12	6534518	6538370	+	9	1283	33933	118020	ENSG00000111640.14	ENST00000229239.9	GAPDH	GAPDH-201	Known	Known	None	0.15000000596046448	None	None	None	None
a39e3679-39ef-42f7-8399-89a51c868391	ONT_GM12878_R1	hg38_SIRV	chr2	218217478	218254346	+	10	1306	8817	30985	ENSG00000163466.15	ENST00000295685.14	ARPC2	ARPC2-201	Known	Known	None	0.25	None	None	None	None
m54284U_191110_105540/177603927/ccs	PB_GM12878_R1	hg38_SIRV	chr12	6534518	6538370	+	9	1283	33933	118020	ENSG00000111640.14	ENST00000229239.9	GAPDH	GAPDH-201	Known	Known	None	0.15000000596046448	None	None	None	None
m54284U_191111_172039/159514722/ccs	PB_GM12878_R2	hg38_SIRV	chr6	33272078	33276504	+	6	539	18700	66590	ENSG00000231500.6	ENST00000439602.6	RPS18	RPS18-230	Known	Known	None	0.05000000074505806	None	None	None	None
m54284U_191111_172039/175506220/ccs	PB_GM12878_R2	hg38_SIRV	chr9	125241145	125236204	-	7	2000	27803	592664	ENSG00000044574.7	ENCODEHT000592664	HSPA5	ENCODEHT000592664	Known	ISM	Suffix	0.20000000298023224	None	None	None	None
m54284U_191110_105540/177605439/ccs	PB_GM12878_R1	hg38_SIRV	chr12	6534518	6538371	+	9	1284	33933	118020	ENSG00000111640.14	ENST00000229239.9	GAPDH	GAPDH-201	Known	Known	None	0.10000000149011612	None	None	None	None
m54284U_191111_172039/164431032/ccs	PB_GM12878_R2	hg38_SIRV	chr6	33272078	33276506	+	6	541	18700	66590	ENSG00000231500.6	ENST00000439602.6	RPS18	RPS18-230	Known	Known	None	0.05000000074505806	None	None	None	None
m54284U_191110_105540/177668193/ccs	PB_GM12878_R1	hg38_SIRV	chr12	6534518	6538366	+	9	1279	33933	118020	ENSG00000111640.14	ENST00000229239.9	GAPDH	GAPDH-201	Known	Known	None	0.20000000298023224	None	None	None	None
m54284U_191111_172039/175703663/ccs	PB_GM12878_R2	hg38_SIRV	chr9	125241342	125236248	-	8	2525	27803	95641	ENSG00000044574.7	ENST00000324460.6	HSPA5	HSPA5-201	Known	Known	None	0.20000000298023224	None	None	None	None
m54284U_191110_105540/141887624/ccs	PB_GM12878_R1	hg38_SIRV	chr1	156020924	156009053	-	5	1098	3387	12207	ENSG00000163479.13	ENST00000480176.5	SSR2	SSR2-209	Known	Known	None	0.10000000149011612	None	None	None	None
m54284U_191110_105540/177670894/ccs	PB_GM12878_R1	hg38_SIRV	chr12	6534518	6538370	+	9	1283	33933	118020	ENSG00000111640.14	ENST00000229239.9	GAPDH	GAPDH-201	Known	Known	None	0.15000000596046448	None	None	None	None
m54284U_191110_105540/112723724/ccs	PB_GM12878_R1	hg38_SIRV	chr2	218217479	218254101	+	10	1081	8817	30985	ENSG00000163466.15	ENST00000295685.14	ARPC2	ARPC2-201	Known	Known	None	0.8500000238418579	None	None	None	None
m54284U_191111_172039/164432477/ccs	PB_GM12878_R2	hg38_SIRV	chr6	33272078	33276492	+	6	527	18700	66590	ENSG00000231500.6	ENST00000439602.6	RPS18	RPS18-230	Known	Known	None	0.25	None	None	None	None
m54284U_191111_172039/175833170/ccs	PB_GM12878_R2	hg38_SIRV	chr9	125241321	125236248	-	8	2504	27803	95641	ENSG00000044574.7	ENST00000324460.6	HSPA5	HSPA5-201	Known	Known	None	0.20000000298023224	None	None	None	None
m54284U_191110_105540/177733989/ccs	PB_GM12878_R1	hg38_SIRV	chr12	6534518	6538353	+	9	1266	33933	118020	ENSG00000111640.14	ENST00000229239.9	GAPDH	GAPDH-201	Known	Known	None	0.20000000298023224	None	None	None	None
m54284U_191111_172039/171377945/ccs	PB_GM12878_R2	hg38_SIRV	chr6	33272078	33276506	+	6	541	18700	66590	ENSG00000231500.6	ENST00000439602.6	RPS18	RPS18-230	Known	Known	None	0.05000000074505806	None	None	None	None
m54284U_191110_105540/177734307/ccs	PB_GM12878_R1	hg38_SIRV	chr12	6534518	6538370	+	9	1283	33933	118020	ENSG00000111640.14	ENST00000229239.9	GAPDH	GAPDH-201	Known	Known	None	0.15000000596046448	None	None	None	None
m54284U_191111_172039/175964816/ccs	PB_GM12878_R2	hg38_SIRV	chr9	125241339	125236248	-	8	2522	27803	95641	ENSG00000044574.7	ENST00000324460.6	HSPA5	HSPA5-201	Known	Known	None	0.20000000298023224	None	None	None	None
m54284U_191110_105540/177735680/ccs	PB_GM12878_R1	hg38_SIRV	chr12	6534518	6538370	+	9	1283	33933	118020	ENSG00000111640.14	ENST00000229239.9	GAPDH	GAPDH-201	Known	Known	None	0.15000000596046448	None	None	None	None
m54284U_191110_105540/142410176/ccs	PB_GM12878_R1	hg38_SIRV	chr1	156020933	156009053	-	6	1085	3387	12200	ENSG00000163479.13	ENST00000295702.8	SSR2	SSR2-201	Known	Known	None	0.10000000149011612	None	None	None	None
m54284U_191111_172039/173343894/ccs	PB_GM12878_R2	hg38_SIRV	chr6	33272078	33276506	+	6	541	18700	66590	ENSG00000231500.6	ENST00000439602.6	RPS18	RPS18-230	Known	Known	None	0.05000000074505806	None	None	None	None
m54284U_191110_105540/140511951/ccs	PB_GM12878_R1	hg38_SIRV	chr2	218217479	218254106	+	10	1086	8817	30985	ENSG00000163466.15	ENST00000295685.14	ARPC2	ARPC2-201	Known	Known	None	0.8500000238418579	None	None	None	None
m54284U_191110_105540/177735939/ccs	PB_GM12878_R1	hg38_SIRV	chr12	6534518	6538369	+	9	1282	33933	118020	ENSG00000111640.14	ENST00000229239.9	GAPDH	GAPDH-201	Known	Known	None	0.15000000596046448	None	None	None	None
m54284U_191111_172039/176097865/ccs	PB_GM12878_R2	hg38_SIRV	chr9	125241340	125236248	-	8	2523	27803	95641	ENSG00000044574.7	ENST00000324460.6	HSPA5	HSPA5-201	Known	Known	None	0.20000000298023224	None	None	None	None
23df32cf-cfe6-45a1-85a4-45689a438a83	ONT_GM12878_R1	hg38_SIRV	chr6	33272078	33276460	+	6	495	18700	66590	ENSG00000231500.6	ENST00000439602.6	RPS18	RPS18-230	Known	Known	None	0.30000001192092896	None	None	None	None
m54284U_191110_105540/177736491/ccs	PB_GM12878_R1	hg38_SIRV	chr12	6534518	6538370	+	9	1283	33933	118020	ENSG00000111640.14	ENST00000229239.9	GAPDH	GAPDH-201	Known	Known	None	0.15000000596046448	None	None	None	None
m54284U_191111_172039/176161027/ccs	PB_GM12878_R2	hg38_SIRV	chr9	125241339	125236248	-	8	2522	27803	95641	ENSG00000044574.7	ENST00000324460.6	HSPA5	HSPA5-201	Known	Known	None	0.20000000298023224	None	None	None	None
m54284U_191110_105540/177799802/ccs	PB_GM12878_R1	hg38_SIRV	chr12	6534518	6538370	+	9	1283	33933	118020	ENSG00000111640.14	ENST00000229239.9	GAPDH	GAPDH-201	Known	Known	None	0.15000000596046448	None	None	None	None
893333b7-aca9-4d53-bd91-9c7f961c16ee	ONT_GM12878_R2	hg38_SIRV	chr6	33272078	33276475	+	6	510	18700	66590	ENSG00000231500.6	ENST00000439602.6	RPS18	RPS18-230	Known	Known	None	0.30000001192092896	None	None	None	None
m54284U_191110_105540/142673571/ccs	PB_GM12878_R1	hg38_SIRV	chr1	156020910	156009053	-	6	1062	3387	12200	ENSG00000163479.13	ENST00000295702.8	SSR2	SSR2-201	Known	Known	None	0.10000000149011612	None	None	None	None
m54284U_191111_172039/16451978/ccs	PB_GM12878_R2	hg38_SIRV	chr2	218217491	218249923	+	9	846	8817	593843	ENSG00000163466.15	ENCODEHT000593843	ARPC2	ENCODEHT000593843	Known	ISM	Both	0.75	None	None	None	None
m54284U_191110_105540/177800696/ccs	PB_GM12878_R1	hg38_SIRV	chr12	6534518	6538366	+	9	1279	33933	118020	ENSG00000111640.14	ENST00000229239.9	GAPDH	GAPDH-201	Known	Known	None	0.20000000298023224	None	None	None	None
m54284U_191111_172039/176292776/ccs	PB_GM12878_R2	hg38_SIRV	chr9	125241326	125236248	-	8	2509	27803	95641	ENSG00000044574.7	ENST00000324460.6	HSPA5	HSPA5-201	Known	Known	None	0.20000000298023224	None	None	None	None
m54284U_191110_105540/177800745/ccs	PB_GM12878_R1	hg38_SIRV	chr12	6534518	6538370	+	9	1283	33933	118020	ENSG00000111640.14	ENST00000229239.9	GAPDH	GAPDH-201	Known	Known	None	0.15000000596046448	None	None	None	None
21a38678-28e6-45f7-a585-32cd3df67b9d	ONT_GM12878_R2	hg38_SIRV	chr6	33272078	33276248	+	5	406	18700	66594	ENSG00000231500.6	ENST00000496813.5	RPS18	RPS18-237	Known	Known	None	0.05000000074505806	None	None	None	None
m54284U_191110_105540/177864799/ccs	PB_GM12878_R1	hg38_SIRV	chr12	6534518	6538370	+	9	1283	33933	118020	ENSG00000111640.14	ENST00000229239.9	GAPDH	GAPDH-201	Known	Known	None	0.15000000596046448	None	None	None	None
m54284U_191111_172039/176360040/ccs	PB_GM12878_R2	hg38_SIRV	chr9	125241336	125236248	-	8	2519	27803	95641	ENSG00000044574.7	ENST00000324460.6	HSPA5	HSPA5-201	Known	Known	None	0.20000000298023224	None	None	None	None
m54284U_191110_105540/133142/ccs	PB_GM12878_R1	hg38_SIRV	chr6	33272079	33276505	+	6	539	18700	66590	ENSG00000231500.6	ENST00000439602.6	RPS18	RPS18-230	Known	Known	None	0.05000000074505806	None	None	None	None
m54284U_191111_172039/48628419/ccs	PB_GM12878_R2	hg38_SIRV	chr2	218217479	218254347	+	10	1327	8817	30985	ENSG00000163466.15	ENST00000295685.14	ARPC2	ARPC2-201	Known	Known	None	0.25	None	None	None	None
m54284U_191110_105540/177866793/ccs	PB_GM12878_R1	hg38_SIRV	chr12	6534518	6538370	+	9	1283	33933	118020	ENSG00000111640.14	ENST00000229239.9	GAPDH	GAPDH-201	Known	Known	None	0.15000000596046448	None	None	None	None
m54284U_191110_105540/143198364/ccs	PB_GM12878_R1	hg38_SIRV	chr1	156020933	156009053	-	6	1085	3387	12200	ENSG00000163479.13	ENST00000295702.8	SSR2	SSR2-201	Known	Known	None	0.10000000149011612	None	None	None	None
m54284U_191110_105540/177930442/ccs	PB_GM12878_R1	hg38_SIRV	chr12	6534518	6538369	+	9	1282	33933	118020	ENSG00000111640.14	ENST00000229239.9	GAPDH	GAPDH-201	Known	Known	None	0.15000000596046448	None	None	None	None
m54284U_191111_172039/176619688/ccs	PB_GM12878_R2	hg38_SIRV	chr9	125241342	125236248	-	8	2525	27803	95641	ENSG00000044574.7	ENST00000324460.6	HSPA5	HSPA5-201	Known	Known	None	0.20000000298023224	None	None	None	None
m54284U_191110_105540/198189/ccs	PB_GM12878_R1	hg38_SIRV	chr6	33272079	33276505	+	6	539	18700	66590	ENSG00000231500.6	ENST00000439602.6	RPS18	RPS18-230	Known	Known	None	0.05000000074505806	None	None	None	None
m54284U_191110_105540/177930786/ccs	PB_GM12878_R1	hg38_SIRV	chr12	6534518	6538364	+	9	1277	33933	118020	ENSG00000111640.14	ENST00000229239.9	GAPDH	GAPDH-201	Known	Known	None	0.20000000298023224	None	None	None	None
m54284U_191110_105540/199435/ccs	PB_GM12878_R1	hg38_SIRV	chr6	33272079	33276504	+	6	538	18700	66590	ENSG00000231500.6	ENST00000439602.6	RPS18	RPS18-230	Known	Known	None	0.05000000074505806	None	None	None	None
m54284U_191111_172039/176816498/ccs	PB_GM12878_R2	hg38_SIRV	chr9	125241325	125236248	-	8	2508	27803	95641	ENSG00000044574.7	ENST00000324460.6	HSPA5	HSPA5-201	Known	Known	None	0.20000000298023224	None	None	None	None
m54284U_191110_105540/177932550/ccs	PB_GM12878_R1	hg38_SIRV	chr12	6534518	6538366	+	9	1279	33933	118020	ENSG00000111640.14	ENST00000229239.9	GAPDH	GAPDH-201	Known	Known	None	0.20000000298023224	None	None	None	None
005d1fa0-8905-4167-91f4-ef2f98ee02bc	ONT_GM12878_R1	hg38_SIRV	chr2	218217479	218254331	+	10	1285	8817	30985	ENSG00000163466.15	ENST00000295685.14	ARPC2	ARPC2-201	Known	Known	None	0.3499999940395355	None	None	None	None
m54284U_191110_105540/143460975/ccs	PB_GM12878_R1	hg38_SIRV	chr1	156020925	156009053	-	6	1077	3387	12200	ENSG00000163479.13	ENST00000295702.8	SSR2	SSR2-201	Known	Known	None	0.10000000149011612	None	None	None	None
m54284U_191110_105540/177996944/ccs	PB_GM12878_R1	hg38_SIRV	chr12	6534518	6538366	+	9	1279	33933	118020	ENSG00000111640.14	ENST00000229239.9	GAPDH	GAPDH-201	Known	Known	None	0.20000000298023224	None	None	None	None
m54284U_191110_105540/263224/ccs	PB_GM12878_R1	hg38_SIRV	chr6	33272079	33276508	+	6	542	18700	66590	ENSG00000231500.6	ENST00000439602.6	RPS18	RPS18-230	Known	Known	None	0.0	None	None	None	None
m54284U_191111_172039/177079605/ccs	PB_GM12878_R2	hg38_SIRV	chr9	125241342	125236248	-	8	2525	27803	95641	ENSG00000044574.7	ENST00000324460.6	HSPA5	HSPA5-201	Known	Known	None	0.20000000298023224	None	None	None	None
m54284U_191110_105540/178062315/ccs	PB_GM12878_R1	hg38_SIRV	chr12	6534518	6538368	+	9	1281	33933	118020	ENSG00000111640.14	ENST00000229239.9	GAPDH	GAPDH-201	Known	Known	None	0.10000000149011612	None	None	None	None
m54284U_191110_105540/328775/ccs	PB_GM12878_R1	hg38_SIRV	chr6	33272079	33276505	+	6	539	18700	66590	ENSG00000231500.6	ENST00000439602.6	RPS18	RPS18-230	Known	Known	None	0.05000000074505806	None	None	None	None
m54284U_191110_105540/178062681/ccs	PB_GM12878_R1	hg38_SIRV	chr12	6534518	6538370	+	9	1283	33933	118020	ENSG00000111640.14	ENST00000229239.9	GAPDH	GAPDH-201	Known	Known	None	0.15000000596046448	None	None	None	None
m54284U_191111_172039/177145612/ccs	PB_GM12878_R2	hg38_SIRV	chr9	125241384	125236248	-	8	2567	27803	95641	ENSG00000044574.7	ENST00000324460.6	HSPA5	HSPA5-201	Known	Known	None	0.20000000298023224	None	None	None	None
fc5a2384-6f0c-4ac6-956c-7e4ece899f84	ONT_GM12878_R2	hg38_SIRV	chr2	218217479	218254331	+	10	1288	8817	30985	ENSG00000163466.15	ENST00000295685.14	ARPC2	ARPC2-201	Known	Known	None	0.3499999940395355	None	None	None	None
m54284U_191110_105540/178062818/ccs	PB_GM12878_R1	hg38_SIRV	chr12	6534518	6538366	+	9	1279	33933	118020	ENSG00000111640.14	ENST00000229239.9	GAPDH	GAPDH-201	Known	Known	None	0.20000000298023224	None	None	None	None
m54284U_191110_105540/329967/ccs	PB_GM12878_R1	hg38_SIRV	chr6	33272079	33276505	+	6	539	18700	66590	ENSG00000231500.6	ENST00000439602.6	RPS18	RPS18-230	Known	Known	None	0.05000000074505806	None	None	None	None
m54284U_191110_105540/145688294/ccs	PB_GM12878_R1	hg38_SIRV	chr1	156020931	156009053	-	6	1083	3387	12200	ENSG00000163479.13	ENST00000295702.8	SSR2	SSR2-201	Known	Known	None	0.10000000149011612	None	None	None	None
m54284U_191110_105540/178063093/ccs	PB_GM12878_R1	hg38_SIRV	chr12	6534518	6538370	+	9	1277	33933	118020	ENSG00000111640.14	ENST00000229239.9	GAPDH	GAPDH-201	Known	Known	None	0.15000000596046448	None	None	None	None
m54284U_191111_172039/177406405/ccs	PB_GM12878_R2	hg38_SIRV	chr9	125241342	125236248	-	8	2525	27803	95641	ENSG00000044574.7	ENST00000324460.6	HSPA5	HSPA5-201	Known	Known	None	0.20000000298023224	None	None	None	None
m54284U_191110_105540/178127792/ccs	PB_GM12878_R1	hg38_SIRV	chr12	6534518	6538366	+	9	1279	33933	118020	ENSG00000111640.14	ENST00000229239.9	GAPDH	GAPDH-201	Known	Known	None	0.20000000298023224	None	None	None	None
m54284U_191110_105540/526095/ccs	PB_GM12878_R1	hg38_SIRV	chr6	33272079	33276504	+	6	538	18700	66590	ENSG00000231500.6	ENST00000439602.6	RPS18	RPS18-230	Known	Known	None	0.05000000074505806	None	None	None	None
m54284U_191110_105540/35719712/ccs	PB_GM12878_R1	hg38_SIRV	chr2	218217480	218254101	+	10	1077	8817	593857	ENSG00000163466.15	ENCODEHT000593857	ARPC2	ENCODEHT000593857	Known	ISM	Suffix	0.8500000238418579	None	None	None	None
m54284U_191111_172039/177406490/ccs	PB_GM12878_R2	hg38_SIRV	chr9	125241342	125236248	-	8	2525	27803	95641	ENSG00000044574.7	ENST00000324460.6	HSPA5	HSPA5-201	Known	Known	None	0.20000000298023224	None	None	None	None
m54284U_191110_105540/178127975/ccs	PB_GM12878_R1	hg38_SIRV	chr12	6534518	6538370	+	9	1283	33933	118020	ENSG00000111640.14	ENST00000229239.9	GAPDH	GAPDH-201	Known	Known	None	0.15000000596046448	None	None	None	None
m54284U_191110_105540/592223/ccs	PB_GM12878_R1	hg38_SIRV	chr6	33272079	33276507	+	6	541	18700	66590	ENSG00000231500.6	ENST00000439602.6	RPS18	RPS18-230	Known	Known	None	0.0	None	None	None	None
m54284U_191110_105540/178129339/ccs	PB_GM12878_R1	hg38_SIRV	chr12	6534518	6538372	+	9	1285	33933	118020	ENSG00000111640.14	ENST00000229239.9	GAPDH	GAPDH-201	Known	Known	None	0.10000000149011612	None	None	None	None
m54284U_191110_105540/145885622/ccs	PB_GM12878_R1	hg38_SIRV	chr1	156020911	156009053	-	6	1063	3387	12200	ENSG00000163479.13	ENST00000295702.8	SSR2	SSR2-201	Known	Known	None	0.10000000149011612	None	None	None	None
m54284U_191111_172039/177538371/ccs	PB_GM12878_R2	hg38_SIRV	chr9	125241342	125236248	-	8	2525	27803	95641	ENSG00000044574.7	ENST00000324460.6	HSPA5	HSPA5-201	Known	Known	None	0.20000000298023224	None	None	None	None
m54284U_191110_105540/1049507/ccs	PB_GM12878_R1	hg38_SIRV	chr6	33272079	33276504	+	6	538	18700	66590	ENSG00000231500.6	ENST00000439602.6	RPS18	RPS18-230	Known	Known	None	0.05000000074505806	None	None	None	None
m54284U_191110_105540/178192828/ccs	PB_GM12878_R1	hg38_SIRV	chr12	6534518	6538370	+	9	1283	33933	118020	ENSG00000111640.14	ENST00000229239.9	GAPDH	GAPDH-201	Known	Known	None	0.15000000596046448	None	None	None	None
m54284U_191110_105540/178193951/ccs	PB_GM12878_R1	hg38_SIRV	chr12	6534518	6538370	+	9	1283	33933	118020	ENSG00000111640.14	ENST00000229239.9	GAPDH	GAPDH-201	Known	Known	None	0.15000000596046448	None	None	None	None
m54284U_191110_105540/108004686/ccs	PB_GM12878_R1	hg38_SIRV	chr2	218217481	218254104	+	10	1082	8817	30985	ENSG00000163466.15	ENST00000295685.14	ARPC2	ARPC2-201	Known	Known	None	0.8999999761581421	None	None	None	None
m54284U_191111_172039/177735562/ccs	PB_GM12878_R2	hg38_SIRV	chr9	125241342	125236248	-	8	2525	27803	95641	ENSG00000044574.7	ENST00000324460.6	HSPA5	HSPA5-201	Known	Known	None	0.20000000298023224	None	None	None	None
m54284U_191110_105540/1114502/ccs	PB_GM12878_R1	hg38_SIRV	chr6	33272079	33276505	+	6	539	18700	66590	ENSG00000231500.6	ENST00000439602.6	RPS18	RPS18-230	Known	Known	None	0.05000000074505806	None	None	None	None
m54284U_191110_105540/178194870/ccs	PB_GM12878_R1	hg38_SIRV	chr12	6534518	6538370	+	9	1283	33933	118020	ENSG00000111640.14	ENST00000229239.9	GAPDH	GAPDH-201	Known	Known	None	0.15000000596046448	None	None	None	None
m54284U_191110_105540/148440372/ccs	PB_GM12878_R1	hg38_SIRV	chr1	156020924	156009053	-	6	1076	3387	12200	ENSG00000163479.13	ENST00000295702.8	SSR2	SSR2-201	Known	Known	None	0.10000000149011612	None	None	None	None
m54284U_191110_105540/178259041/ccs	PB_GM12878_R1	hg38_SIRV	chr12	6534518	6538370	+	9	1283	33933	118020	ENSG00000111640.14	ENST00000229239.9	GAPDH	GAPDH-201	Known	Known	None	0.15000000596046448	None	None	None	None
m54284U_191110_105540/1966316/ccs	PB_GM12878_R1	hg38_SIRV	chr6	33272079	33276506	+	6	540	18700	66590	ENSG00000231500.6	ENST00000439602.6	RPS18	RPS18-230	Known	Known	None	0.05000000074505806	None	None	None	None
m54284U_191111_172039/178258806/ccs	PB_GM12878_R2	hg38_SIRV	chr9	125241339	125236248	-	8	2522	27803	95641	ENSG00000044574.7	ENST00000324460.6	HSPA5	HSPA5-201	Known	Known	None	0.20000000298023224	None	None	None	None
m54284U_191110_105540/178323770/ccs	PB_GM12878_R1	hg38_SIRV	chr12	6534518	6538366	+	9	1279	33933	118020	ENSG00000111640.14	ENST00000229239.9	GAPDH	GAPDH-201	Known	Known	None	0.20000000298023224	None	None	None	None
m54284U_191110_105540/2098049/ccs	PB_GM12878_R1	hg38_SIRV	chr6	33272079	33276504	+	6	538	18700	66590	ENSG00000231500.6	ENST00000439602.6	RPS18	RPS18-230	Known	Known	None	0.05000000074505806	None	None	None	None
m54284U_191111_172039/85787331/ccs	PB_GM12878_R2	hg38_SIRV	chr2	218217486	218254101	+	10	1068	8817	593858	ENSG00000163466.15	ENCODEHT000593858	ARPC2	ENCODEHT000593858	Known	NIC	None	0.8500000238418579	None	None	None	None
m54284U_191110_105540/178324237/ccs	PB_GM12878_R1	hg38_SIRV	chr12	6534518	6538370	+	9	1283	33933	118020	ENSG00000111640.14	ENST00000229239.9	GAPDH	GAPDH-201	Known	Known	None	0.15000000596046448	None	None	None	None
m54284U_191111_172039/178522158/ccs	PB_GM12878_R2	hg38_SIRV	chr9	125241342	125236248	-	8	2525	27803	95641	ENSG00000044574.7	ENST00000324460.6	HSPA5	HSPA5-201	Known	Known	None	0.20000000298023224	None	None	None	None
m54284U_191110_105540/178324393/ccs	PB_GM12878_R1	hg38_SIRV	chr12	6534518	6538359	+	9	1263	33933	118020	ENSG00000111640.14	ENST00000229239.9	GAPDH	GAPDH-201	Known	Known	None	0.20000000298023224	None	None	None	None
m54284U_191110_105540/2359708/ccs	PB_GM12878_R1	hg38_SIRV	chr6	33272079	33276502	+	6	536	18700	66590	ENSG00000231500.6	ENST00000439602.6	RPS18	RPS18-230	Known	Known	None	0.10000000149011612	None	None	None	None
m54284U_191110_105540/148768212/ccs	PB_GM12878_R1	hg38_SIRV	chr1	156020916	156009053	-	6	1068	3387	12200	ENSG00000163479.13	ENST00000295702.8	SSR2	SSR2-201	Known	Known	None	0.10000000149011612	None	None	None	None
m54284U_191111_172039/178783041/ccs	PB_GM12878_R2	hg38_SIRV	chr9	125241342	125236248	-	8	2525	27803	95641	ENSG00000044574.7	ENST00000324460.6	HSPA5	HSPA5-201	Known	Known	None	0.20000000298023224	None	None	None	None
m54284U_191110_105540/178324815/ccs	PB_GM12878_R1	hg38_SIRV	chr12	6534518	6538370	+	9	1283	33933	118020	ENSG00000111640.14	ENST00000229239.9	GAPDH	GAPDH-201	Known	Known	None	0.15000000596046448	None	None	None	None
m54284U_191110_105540/3016104/ccs	PB_GM12878_R1	hg38_SIRV	chr6	33272079	33276506	+	6	540	18700	66590	ENSG00000231500.6	ENST00000439602.6	RPS18	RPS18-230	Known	Known	None	0.05000000074505806	None	None	None	None
m54284U_191110_105540/178325362/ccs	PB_GM12878_R1	hg38_SIRV	chr12	6534518	6538370	+	9	1283	33933	118020	ENSG00000111640.14	ENST00000229239.9	GAPDH	GAPDH-201	Known	Known	None	0.15000000596046448	None	None	None	None
m54284U_191111_172039/92341635/ccs	PB_GM12878_R2	hg38_SIRV	chr2	218217486	218254350	+	10	1323	8817	30985	ENSG00000163466.15	ENST00000295685.14	ARPC2	ARPC2-201	Known	Known	None	0.15000000596046448	None	None	None	None
m54284U_191111_172039/178784609/ccs	PB_GM12878_R2	hg38_SIRV	chr9	125241342	125236248	-	8	2525	27803	95641	ENSG00000044574.7	ENST00000324460.6	HSPA5	HSPA5-201	Known	Known	None	0.20000000298023224	None	None	None	None
m54284U_191110_105540/178326144/ccs	PB_GM12878_R1	hg38_SIRV	chr12	6534518	6538370	+	9	1283	33933	118020	ENSG00000111640.14	ENST00000229239.9	GAPDH	GAPDH-201	Known	Known	None	0.15000000596046448	None	None	None	None
m54284U_191110_105540/3211630/ccs	PB_GM12878_R1	hg38_SIRV	chr6	33272079	33276505	+	6	539	18700	66590	ENSG00000231500.6	ENST00000439602.6	RPS18	RPS18-230	Known	Known	None	0.05000000074505806	None	None	None	None
m54284U_191110_105540/178389896/ccs	PB_GM12878_R1	hg38_SIRV	chr12	6534518	6538364	+	9	1277	33933	118020	ENSG00000111640.14	ENST00000229239.9	GAPDH	GAPDH-201	Known	Known	None	0.20000000298023224	None	None	None	None
m54284U_191110_105540/149160251/ccs	PB_GM12878_R1	hg38_SIRV	chr1	156020930	156009053	-	6	1082	3387	12200	ENSG00000163479.13	ENST00000295702.8	SSR2	SSR2-201	Known	Known	None	0.10000000149011612	None	None	None	None
m54284U_191111_172039/178979926/ccs	PB_GM12878_R2	hg38_SIRV	chr9	125241342	125236248	-	8	2525	27803	95641	ENSG00000044574.7	ENST00000324460.6	HSPA5	HSPA5-201	Known	Known	None	0.20000000298023224	None	None	None	None
m54284U_191110_105540/178391115/ccs	PB_GM12878_R1	hg38_SIRV	chr12	6534518	6538370	+	9	1283	33933	118020	ENSG00000111640.14	ENST00000229239.9	GAPDH	GAPDH-201	Known	Known	None	0.15000000596046448	None	None	None	None
m54284U_191110_105540/3539189/ccs	PB_GM12878_R1	hg38_SIRV	chr6	33272079	33276505	+	6	539	18700	66590	ENSG00000231500.6	ENST00000439602.6	RPS18	RPS18-230	Known	Known	None	0.05000000074505806	None	None	None	None
m54284U_191111_172039/152437721/ccs	PB_GM12878_R2	hg38_SIRV	chr2	218217498	218249921	+	9	837	8817	593843	ENSG00000163466.15	ENCODEHT000593843	ARPC2	ENCODEHT000593843	Known	ISM	Both	0.699999988079071	None	None	None	None
m54284U_191110_105540/178391343/ccs	PB_GM12878_R1	hg38_SIRV	chr12	6534518	6538370	+	9	1277	33933	118020	ENSG00000111640.14	ENST00000229239.9	GAPDH	GAPDH-201	Known	Known	None	0.15000000596046448	None	None	None	None
m54284U_191111_172039/179112581/ccs	PB_GM12878_R2	hg38_SIRV	chr9	125241342	125236248	-	8	2525	27803	95641	ENSG00000044574.7	ENST00000324460.6	HSPA5	HSPA5-201	Known	Known	None	0.20000000298023224	None	None	None	None
m54284U_191110_105540/3539391/ccs	PB_GM12878_R1	hg38_SIRV	chr6	33272079	33276504	+	6	538	18700	66590	ENSG00000231500.6	ENST00000439602.6	RPS18	RPS18-230	Known	Known	None	0.05000000074505806	None	None	None	None
m54284U_191110_105540/178391474/ccs	PB_GM12878_R1	hg38_SIRV	chr12	6534518	6538370	+	9	1283	33933	118020	ENSG00000111640.14	ENST00000229239.9	GAPDH	GAPDH-201	Known	Known	None	0.15000000596046448	None	None	None	None
m54284U_191110_105540/149750924/ccs	PB_GM12878_R1	hg38_SIRV	chr1	156020931	156009053	-	6	1083	3387	12200	ENSG00000163479.13	ENST00000295702.8	SSR2	SSR2-201	Known	Known	None	0.10000000149011612	None	None	None	None
m54284U_191111_172039/179438365/ccs	PB_GM12878_R2	hg38_SIRV	chr9	125241343	125236248	-	8	2526	27803	95641	ENSG00000044574.7	ENST00000324460.6	HSPA5	HSPA5-201	Known	Known	None	0.20000000298023224	None	None	None	None
m54284U_191110_105540/178391697/ccs	PB_GM12878_R1	hg38_SIRV	chr12	6534518	6538370	+	9	1276	33933	118020	ENSG00000111640.14	ENST00000229239.9	GAPDH	GAPDH-201	Known	Known	None	0.15000000596046448	None	None	None	None
m54284U_191110_105540/3868332/ccs	PB_GM12878_R1	hg38_SIRV	chr6	33272079	33276502	+	6	536	18700	66590	ENSG00000231500.6	ENST00000439602.6	RPS18	RPS18-230	Known	Known	None	0.10000000149011612	None	None	None	None
m54284U_191110_105540/178454553/ccs	PB_GM12878_R1	hg38_SIRV	chr12	6534518	6538368	+	9	1281	33933	118020	ENSG00000111640.14	ENST00000229239.9	GAPDH	GAPDH-201	Known	Known	None	0.10000000149011612	None	None	None	None
eb7e3211-a380-4d8f-abbd-2da5f5d72872	ONT_GM12878_R2	hg38_SIRV	chr2	218217486	218254105	+	10	1078	8817	30985	ENSG00000163466.15	ENST00000295685.14	ARPC2	ARPC2-201	Known	Known	None	0.8500000238418579	None	None	None	None
m54284U_191110_105540/4065784/ccs	PB_GM12878_R1	hg38_SIRV	chr6	33272079	33276503	+	6	537	18700	66590	ENSG00000231500.6	ENST00000439602.6	RPS18	RPS18-230	Known	Known	None	0.05000000074505806	None	None	None	None
m54284U_191111_172039/179964613/ccs	PB_GM12878_R2	hg38_SIRV	chr9	125241343	125236248	-	8	2526	27803	95641	ENSG00000044574.7	ENST00000324460.6	HSPA5	HSPA5-201	Known	Known	None	0.20000000298023224	None	None	None	None
m54284U_191110_105540/178456087/ccs	PB_GM12878_R1	hg38_SIRV	chr12	6534518	6538368	+	9	1281	33933	118020	ENSG00000111640.14	ENST00000229239.9	GAPDH	GAPDH-201	Known	Known	None	0.10000000149011612	None	None	None	None
m54284U_191110_105540/178456669/ccs	PB_GM12878_R1	hg38_SIRV	chr12	6534518	6538370	+	9	1283	33933	118020	ENSG00000111640.14	ENST00000229239.9	GAPDH	GAPDH-201	Known	Known	None	0.15000000596046448	None	None	None	None
m54284U_191110_105540/4260621/ccs	PB_GM12878_R1	hg38_SIRV	chr6	33272079	33276504	+	6	538	18700	66590	ENSG00000231500.6	ENST00000439602.6	RPS18	RPS18-230	Known	Known	None	0.05000000074505806	None	None	None	None
m54284U_191110_105540/150274919/ccs	PB_GM12878_R1	hg38_SIRV	chr1	156020929	156009053	-	6	1081	3387	12200	ENSG00000163479.13	ENST00000295702.8	SSR2	SSR2-201	Known	Known	None	0.10000000149011612	None	None	None	None
m54284U_191111_172039/180291270/ccs	PB_GM12878_R2	hg38_SIRV	chr9	125241342	125236248	-	8	2525	27803	95641	ENSG00000044574.7	ENST00000324460.6	HSPA5	HSPA5-201	Known	Known	None	0.20000000298023224	None	None	None	None
m54284U_191110_105540/178456732/ccs	PB_GM12878_R1	hg38_SIRV	chr12	6534518	6538366	+	9	1279	33933	118020	ENSG00000111640.14	ENST00000229239.9	GAPDH	GAPDH-201	Known	Known	None	0.20000000298023224	None	None	None	None
a8daf25d-e07c-42f2-8819-f1a22990d64f	ONT_GM12878_R1	hg38_SIRV	chr2	218217487	218254327	+	10	1284	8817	30985	ENSG00000163466.15	ENST00000295685.14	ARPC2	ARPC2-201	Known	Known	None	0.4000000059604645	None	None	None	None
m54284U_191110_105540/4392093/ccs	PB_GM12878_R1	hg38_SIRV	chr6	33272079	33276504	+	6	538	18700	66590	ENSG00000231500.6	ENST00000439602.6	RPS18	RPS18-230	Known	Known	None	0.05000000074505806	None	None	None	None
m54284U_191110_105540/178456778/ccs	PB_GM12878_R1	hg38_SIRV	chr12	6534518	6538370	+	9	1283	33933	118020	ENSG00000111640.14	ENST00000229239.9	GAPDH	GAPDH-201	Known	Known	None	0.15000000596046448	None	None	None	None
d4af9317-0605-47a0-9b25-8b05cbace1c3	ONT_GM12878_R1	hg38_SIRV	chr9	125239152	125236248	-	4	1524	27803	592651	ENSG00000044574.7	ENCODEHT000592651	HSPA5	ENCODEHT000592651	Known	ISM	Suffix	0.20000000298023224	None	None	None	None
m54284U_191110_105540/178520269/ccs	PB_GM12878_R1	hg38_SIRV	chr12	6534518	6538358	+	9	1271	33933	118020	ENSG00000111640.14	ENST00000229239.9	GAPDH	GAPDH-201	Known	Known	None	0.20000000298023224	None	None	None	None
m54284U_191110_105540/4456733/ccs	PB_GM12878_R1	hg38_SIRV	chr6	33272079	33276498	+	6	532	18700	66590	ENSG00000231500.6	ENST00000439602.6	RPS18	RPS18-230	Known	Known	None	0.20000000298023224	None	None	None	None
80c042a4-1b4c-4232-be69-4d1f52528535	ONT_GM12878_R1	hg38_SIRV	chr9	125236728	125236205	-	1	230	27803	592661	ENSG00000044574.7	ENCODEHT000592661	HSPA5	ENCODEHT000592661	Known	ISM	None	0.20000000298023224	None	None	None	None
m54284U_191110_105540/178521335/ccs	PB_GM12878_R1	hg38_SIRV	chr12	6534518	6538370	+	9	1283	33933	118020	ENSG00000111640.14	ENST00000229239.9	GAPDH	GAPDH-201	Known	Known	None	0.15000000596046448	None	None	None	None
m54284U_191110_105540/150472013/ccs	PB_GM12878_R1	hg38_SIRV	chr1	156020931	156009053	-	6	1083	3387	12200	ENSG00000163479.13	ENST00000295702.8	SSR2	SSR2-201	Known	Known	None	0.10000000149011612	None	None	None	None
m54284U_191110_105540/82313316/ccs	PB_GM12878_R1	hg38_SIRV	chr2	218217488	218254347	+	10	1318	8817	30985	ENSG00000163466.15	ENST00000295685.14	ARPC2	ARPC2-201	Known	Known	None	0.25	None	None	None	None
m54284U_191110_105540/4457962/ccs	PB_GM12878_R1	hg38_SIRV	chr6	33272079	33276506	+	6	540	18700	66590	ENSG00000231500.6	ENST00000439602.6	RPS18	RPS18-230	Known	Known	None	0.05000000074505806	None	None	None	None
m54284U_191110_105540/178585730/ccs	PB_GM12878_R1	hg38_SIRV	chr12	6534518	6538361	+	9	1274	33933	118020	ENSG00000111640.14	ENST00000229239.9	GAPDH	GAPDH-201	Known	Known	None	0.20000000298023224	None	None	None	None
a8dfa9c8-ced4-464c-869c-b8ef4f31c97b	ONT_GM12878_R1	hg38_SIRV	chr9	125241328	125236248	-	8	2504	27803	95641	ENSG00000044574.7	ENST00000324460.6	HSPA5	HSPA5-201	Known	Known	None	0.20000000298023224	None	None	None	None
m54284U_191110_105540/178585827/ccs	PB_GM12878_R1	hg38_SIRV	chr12	6534518	6538366	+	9	1279	33933	118020	ENSG00000111640.14	ENST00000229239.9	GAPDH	GAPDH-201	Known	Known	None	0.20000000298023224	None	None	None	None
m54284U_191110_105540/4721245/ccs	PB_GM12878_R1	hg38_SIRV	chr6	33272079	33276509	+	6	543	18700	66590	ENSG00000231500.6	ENST00000439602.6	RPS18	RPS18-230	Known	Known	None	0.0	None	None	None	None
08263e1d-3791-4b6d-bf70-a90fd402c404	ONT_GM12878_R1	hg38_SIRV	chr9	125241329	125236248	-	8	2519	27803	95641	ENSG00000044574.7	ENST00000324460.6	HSPA5	HSPA5-201	Known	Known	None	0.20000000298023224	None	None	None	None
m54284U_191110_105540/178586619/ccs	PB_GM12878_R1	hg38_SIRV	chr12	6534518	6538370	+	9	1283	33933	118020	ENSG00000111640.14	ENST00000229239.9	GAPDH	GAPDH-201	Known	Known	None	0.15000000596046448	None	None	None	None
179d8e63-2075-4965-b9ac-4e68e11f1c86	ONT_GM12878_R1	hg38_SIRV	chr9	125236737	125236205	-	1	246	27803	592661	ENSG00000044574.7	ENCODEHT000592661	HSPA5	ENCODEHT000592661	Known	ISM	None	0.20000000298023224	None	None	None	None
m54284U_191110_105540/4786740/ccs	PB_GM12878_R1	hg38_SIRV	chr6	33272079	33276502	+	6	536	18700	66590	ENSG00000231500.6	ENST00000439602.6	RPS18	RPS18-230	Known	Known	None	0.10000000149011612	None	None	None	None
m54284U_191110_105540/152831812/ccs	PB_GM12878_R1	hg38_SIRV	chr1	156020933	156009053	-	6	1085	3387	12200	ENSG00000163479.13	ENST00000295702.8	SSR2	SSR2-201	Known	Known	None	0.10000000149011612	None	None	None	None
m54284U_191110_105540/178588222/ccs	PB_GM12878_R1	hg38_SIRV	chr12	6534518	6538368	+	9	1281	33933	118020	ENSG00000111640.14	ENST00000229239.9	GAPDH	GAPDH-201	Known	Known	None	0.10000000149011612	None	None	None	None
731b9843-b0e1-4f71-b286-f455bd15ad5c	ONT_GM12878_R1	hg38_SIRV	chr2	218217488	218254334	+	10	1305	8817	30985	ENSG00000163466.15	ENST00000295685.14	ARPC2	ARPC2-201	Known	Known	None	0.25	None	None	None	None
m54284U_191110_105540/178588428/ccs	PB_GM12878_R1	hg38_SIRV	chr12	6534518	6538361	+	9	1274	33933	118020	ENSG00000111640.14	ENST00000229239.9	GAPDH	GAPDH-201	Known	Known	None	0.20000000298023224	None	None	None	None
m54284U_191110_105540/4981934/ccs	PB_GM12878_R1	hg38_SIRV	chr6	33272079	33276498	+	6	532	18700	66590	ENSG00000231500.6	ENST00000439602.6	RPS18	RPS18-230	Known	Known	None	0.20000000298023224	None	None	None	None
e04fc0a1-f866-4473-8ff9-dc99af0fbca7	ONT_GM12878_R1	hg38_SIRV	chr9	125241315	125236248	-	8	2498	27803	95641	ENSG00000044574.7	ENST00000324460.6	HSPA5	HSPA5-201	Known	Known	None	0.20000000298023224	None	None	None	None
m54284U_191110_105540/178652377/ccs	PB_GM12878_R1	hg38_SIRV	chr12	6534518	6538370	+	9	1283	33933	118020	ENSG00000111640.14	ENST00000229239.9	GAPDH	GAPDH-201	Known	Known	None	0.15000000596046448	None	None	None	None
m54284U_191110_105540/5964913/ccs	PB_GM12878_R1	hg38_SIRV	chr6	33272079	33276504	+	6	538	18700	66590	ENSG00000231500.6	ENST00000439602.6	RPS18	RPS18-230	Known	Known	None	0.05000000074505806	None	None	None	None
m54284U_191110_105540/178652696/ccs	PB_GM12878_R1	hg38_SIRV	chr12	6534518	6538370	+	9	1283	33933	118020	ENSG00000111640.14	ENST00000229239.9	GAPDH	GAPDH-201	Known	Known	None	0.15000000596046448	None	None	None	None
06371e79-d9d4-40b8-8dad-c1f9744c4be7	ONT_GM12878_R1	hg38_SIRV	chr9	125241324	125236248	-	8	2507	27803	95641	ENSG00000044574.7	ENST00000324460.6	HSPA5	HSPA5-201	Known	Known	None	0.20000000298023224	None	None	None	None
e7477a50-c7c3-4bd4-89e3-73dd9567631e	ONT_GM12878_R1	hg38_SIRV	chr2	218217488	218254113	+	10	1084	8817	30985	ENSG00000163466.15	ENST00000295685.14	ARPC2	ARPC2-201	Known	Known	None	0.699999988079071	None	None	None	None
m54284U_191110_105540/153356947/ccs	PB_GM12878_R1	hg38_SIRV	chr1	156020909	156009053	-	6	1061	3387	12200	ENSG00000163479.13	ENST00000295702.8	SSR2	SSR2-201	Known	Known	None	0.10000000149011612	None	None	None	None
m54284U_191110_105540/178653345/ccs	PB_GM12878_R1	hg38_SIRV	chr12	6534518	6538368	+	9	1281	33933	118020	ENSG00000111640.14	ENST00000229239.9	GAPDH	GAPDH-201	Known	Known	None	0.10000000149011612	None	None	None	None
m54284U_191110_105540/6489076/ccs	PB_GM12878_R1	hg38_SIRV	chr6	33272079	33276498	+	6	532	18700	66590	ENSG00000231500.6	ENST00000439602.6	RPS18	RPS18-230	Known	Known	None	0.20000000298023224	None	None	None	None
m54284U_191110_105540/178716795/ccs	PB_GM12878_R1	hg38_SIRV	chr12	6534530	6538366	+	9	1261	33933	593123	ENSG00000111640.14	ENCODEHT000593123	GAPDH	ENCODEHT000593123	Known	NNC	None	0.20000000298023224	None	None	None	None
3bec7147-3b93-4bfa-9ef0-c3d1a91d9060	ONT_GM12878_R1	hg38_SIRV	chr9	125238362	125236248	-	2	1022	27803	592657	ENSG00000044574.7	ENCODEHT000592657	HSPA5	ENCODEHT000592657	Known	ISM	Suffix	0.20000000298023224	None	None	None	None
m54284U_191110_105540/178718006/ccs	PB_GM12878_R1	hg38_SIRV	chr12	6534518	6538366	+	9	1279	33933	118020	ENSG00000111640.14	ENST00000229239.9	GAPDH	GAPDH-201	Known	Known	None	0.20000000298023224	None	None	None	None
m54284U_191110_105540/6621724/ccs	PB_GM12878_R1	hg38_SIRV	chr6	33272079	33276505	+	6	539	18700	66590	ENSG00000231500.6	ENST00000439602.6	RPS18	RPS18-230	Known	Known	None	0.05000000074505806	None	None	None	None
bbfeb01f-1ebe-416e-bd7f-acf662ad6015	ONT_GM12878_R2	hg38_SIRV	chr2	218217488	218254336	+	10	1298	8817	30985	ENSG00000163466.15	ENST00000295685.14	ARPC2	ARPC2-201	Known	Known	None	0.30000001192092896	None	None	None	None
m54284U_191110_105540/178719583/ccs	PB_GM12878_R1	hg38_SIRV	chr12	6534518	6538368	+	9	1281	33933	118020	ENSG00000111640.14	ENST00000229239.9	GAPDH	GAPDH-201	Known	Known	None	0.10000000149011612	None	None	None	None
0fac5f47-0e17-4f07-a41e-7408cb8ba0b3	ONT_GM12878_R1	hg38_SIRV	chr9	125241331	125236248	-	8	2511	27803	95641	ENSG00000044574.7	ENST00000324460.6	HSPA5	HSPA5-201	Known	Known	None	0.20000000298023224	None	None	None	None
m54284U_191110_105540/153749273/ccs	PB_GM12878_R1	hg38_SIRV	chr1	156020933	156009053	-	6	1085	3387	12200	ENSG00000163479.13	ENST00000295702.8	SSR2	SSR2-201	Known	Known	None	0.10000000149011612	None	None	None	None
m54284U_191110_105540/7340980/ccs	PB_GM12878_R1	hg38_SIRV	chr6	33272079	33276505	+	6	539	18700	66590	ENSG00000231500.6	ENST00000439602.6	RPS18	RPS18-230	Known	Known	None	0.05000000074505806	None	None	None	None
cdfa56ef-fdd9-47dd-a866-e4780d3b53a0	ONT_GM12878_R1	hg38_SIRV	chr9	125237213	125236205	-	1	744	27803	592661	ENSG00000044574.7	ENCODEHT000592661	HSPA5	ENCODEHT000592661	Known	ISM	None	0.20000000298023224	None	None	None	None
m54284U_191110_105540/178782479/ccs	PB_GM12878_R1	hg38_SIRV	chr12	6534518	6538370	+	9	1283	33933	118020	ENSG00000111640.14	ENST00000229239.9	GAPDH	GAPDH-201	Known	Known	None	0.15000000596046448	None	None	None	None
m54284U_191110_105540/178783244/ccs	PB_GM12878_R1	hg38_SIRV	chr12	6534518	6538372	+	9	1285	33933	118020	ENSG00000111640.14	ENST00000229239.9	GAPDH	GAPDH-201	Known	Known	None	0.10000000149011612	None	None	None	None
m54284U_191110_105540/7604146/ccs	PB_GM12878_R1	hg38_SIRV	chr6	33272079	33276502	+	6	536	18700	66590	ENSG00000231500.6	ENST00000439602.6	RPS18	RPS18-230	Known	Known	None	0.10000000149011612	None	None	None	None
ef0ecc6c-735e-4235-b293-aafc71a3682b	ONT_GM12878_R1	hg38_SIRV	chr9	125241323	125236248	-	8	2500	27803	95641	ENSG00000044574.7	ENST00000324460.6	HSPA5	HSPA5-201	Known	Known	None	0.20000000298023224	None	None	None	None
m54284U_191110_105540/178783650/ccs	PB_GM12878_R1	hg38_SIRV	chr12	6534518	6538371	+	9	1284	33933	118020	ENSG00000111640.14	ENST00000229239.9	GAPDH	GAPDH-201	Known	Known	None	0.10000000149011612	None	None	None	None
m54284U_191110_105540/100991208/ccs	PB_GM12878_R1	hg38_SIRV	chr2	218217501	218249922	+	9	835	8817	593843	ENSG00000163466.15	ENCODEHT000593843	ARPC2	ENCODEHT000593843	Known	ISM	Both	0.75	None	None	None	None
m54284U_191110_105540/8061873/ccs	PB_GM12878_R1	hg38_SIRV	chr6	33272079	33276506	+	6	540	18700	66590	ENSG00000231500.6	ENST00000439602.6	RPS18	RPS18-230	Known	Known	None	0.05000000074505806	None	None	None	None
m54284U_191110_105540/178783847/ccs	PB_GM12878_R1	hg38_SIRV	chr12	6534518	6538366	+	9	1279	33933	118020	ENSG00000111640.14	ENST00000229239.9	GAPDH	GAPDH-201	Known	Known	None	0.20000000298023224	None	None	None	None
m54284U_191110_105540/154797558/ccs	PB_GM12878_R1	hg38_SIRV	chr1	156020934	156009053	-	6	1086	3387	12200	ENSG00000163479.13	ENST00000295702.8	SSR2	SSR2-201	Known	Known	None	0.10000000149011612	None	None	None	None
7324bd30-a3d4-416c-9eef-ede4a87ed6e9	ONT_GM12878_R1	hg38_SIRV	chr9	125241331	125236248	-	8	2507	27803	95641	ENSG00000044574.7	ENST00000324460.6	HSPA5	HSPA5-201	Known	Known	None	0.20000000298023224	None	None	None	None
m54284U_191110_105540/178850613/ccs	PB_GM12878_R1	hg38_SIRV	chr12	6534518	6538366	+	9	1279	33933	118020	ENSG00000111640.14	ENST00000229239.9	GAPDH	GAPDH-201	Known	Known	None	0.20000000298023224	None	None	None	None
m54284U_191110_105540/8128458/ccs	PB_GM12878_R1	hg38_SIRV	chr6	33272079	33276506	+	6	540	18700	66590	ENSG00000231500.6	ENST00000439602.6	RPS18	RPS18-230	Known	Known	None	0.05000000074505806	None	None	None	None
m54284U_191110_105540/178914153/ccs	PB_GM12878_R1	hg38_SIRV	chr12	6534518	6538368	+	9	1281	33933	118020	ENSG00000111640.14	ENST00000229239.9	GAPDH	GAPDH-201	Known	Known	None	0.10000000149011612	None	None	None	None
d3f9769c-b7db-4b55-9ed1-819a6acda940	ONT_GM12878_R1	hg38_SIRV	chr9	125241283	125236248	-	8	2465	27803	95641	ENSG00000044574.7	ENST00000324460.6	HSPA5	HSPA5-201	Known	Known	None	0.20000000298023224	None	None	None	None
b3b05aaf-503e-4649-bae6-0d608106f8d9	ONT_GM12878_R1	hg38_SIRV	chr2	218217490	218254348	+	10	1317	8817	30985	ENSG00000163466.15	ENST00000295685.14	ARPC2	ARPC2-201	Known	Known	None	0.20000000298023224	None	None	None	None
m54284U_191110_105540/9505185/ccs	PB_GM12878_R1	hg38_SIRV	chr6	33272079	33276506	+	6	540	18700	66590	ENSG00000231500.6	ENST00000439602.6	RPS18	RPS18-230	Known	Known	None	0.05000000074505806	None	None	None	None
m54284U_191110_105540/178914559/ccs	PB_GM12878_R1	hg38_SIRV	chr12	6534518	6538370	+	9	1283	33933	118020	ENSG00000111640.14	ENST00000229239.9	GAPDH	GAPDH-201	Known	Known	None	0.15000000596046448	None	None	None	None
05fd9043-900d-474b-83d9-e93d922da8f6	ONT_GM12878_R1	hg38_SIRV	chr9	125237018	125236205	-	1	517	27803	592661	ENSG00000044574.7	ENCODEHT000592661	HSPA5	ENCODEHT000592661	Known	ISM	None	0.20000000298023224	None	None	None	None
m54284U_191110_105540/155060189/ccs	PB_GM12878_R1	hg38_SIRV	chr1	156020933	156009053	-	6	1085	3387	12200	ENSG00000163479.13	ENST00000295702.8	SSR2	SSR2-201	Known	Known	None	0.10000000149011612	None	None	None	None
m54284U_191110_105540/178914713/ccs	PB_GM12878_R1	hg38_SIRV	chr12	6534518	6538366	+	9	1279	33933	118020	ENSG00000111640.14	ENST00000229239.9	GAPDH	GAPDH-201	Known	Known	None	0.20000000298023224	None	None	None	None
m54284U_191110_105540/9634783/ccs	PB_GM12878_R1	hg38_SIRV	chr6	33272079	33276506	+	6	540	18700	66590	ENSG00000231500.6	ENST00000439602.6	RPS18	RPS18-230	Known	Known	None	0.05000000074505806	None	None	None	None
2a6ca4b0-e7b3-4ae4-9f3b-c9f228967a27	ONT_GM12878_R1	hg38_SIRV	chr9	125238347	125236248	-	2	999	27803	592657	ENSG00000044574.7	ENCODEHT000592657	HSPA5	ENCODEHT000592657	Known	ISM	Suffix	0.20000000298023224	None	None	None	None
m54284U_191110_105540/178979738/ccs	PB_GM12878_R1	hg38_SIRV	chr12	6534518	6538370	+	9	1283	33933	118020	ENSG00000111640.14	ENST00000229239.9	GAPDH	GAPDH-201	Known	Known	None	0.15000000596046448	None	None	None	None
m54284U_191110_105540/169544436/ccs	PB_GM12878_R1	hg38_SIRV	chr2	218217492	218254108	+	10	1075	8817	30985	ENSG00000163466.15	ENST00000295685.14	ARPC2	ARPC2-201	Known	Known	None	0.8999999761581421	None	None	None	None
m54284U_191110_105540/9699861/ccs	PB_GM12878_R1	hg38_SIRV	chr6	33272079	33276502	+	6	536	18700	66590	ENSG00000231500.6	ENST00000439602.6	RPS18	RPS18-230	Known	Known	None	0.10000000149011612	None	None	None	None
m54284U_191110_105540/178981265/ccs	PB_GM12878_R1	hg38_SIRV	chr12	6534518	6538370	+	9	1283	33933	118020	ENSG00000111640.14	ENST00000229239.9	GAPDH	GAPDH-201	Known	Known	None	0.15000000596046448	None	None	None	None
49ef133a-f721-4c0c-9f39-841de056da4a	ONT_GM12878_R1	hg38_SIRV	chr9	125241332	125236248	-	8	2508	27803	95641	ENSG00000044574.7	ENST00000324460.6	HSPA5	HSPA5-201	Known	Known	None	0.20000000298023224	None	None	None	None
m54284U_191110_105540/178981474/ccs	PB_GM12878_R1	hg38_SIRV	chr12	6534518	6538370	+	9	1283	33933	118020	ENSG00000111640.14	ENST00000229239.9	GAPDH	GAPDH-201	Known	Known	None	0.15000000596046448	None	None	None	None
m54284U_191110_105540/155123847/ccs	PB_GM12878_R1	hg38_SIRV	chr1	156020946	156009053	-	6	1098	3387	12200	ENSG00000163479.13	ENST00000295702.8	SSR2	SSR2-201	Known	Known	None	0.10000000149011612	None	None	None	None
m54284U_191110_105540/10160220/ccs	PB_GM12878_R1	hg38_SIRV	chr6	33272079	33276502	+	6	536	18700	66590	ENSG00000231500.6	ENST00000439602.6	RPS18	RPS18-230	Known	Known	None	0.10000000149011612	None	None	None	None
11d79ca7-3899-46b4-b482-635a34f60c8b	ONT_GM12878_R1	hg38_SIRV	chr9	125237261	125236205	-	1	770	27803	592661	ENSG00000044574.7	ENCODEHT000592661	HSPA5	ENCODEHT000592661	Known	ISM	None	0.20000000298023224	None	None	None	None
m54284U_191110_105540/179044462/ccs	PB_GM12878_R1	hg38_SIRV	chr12	6534518	6538366	+	9	1279	33933	118020	ENSG00000111640.14	ENST00000229239.9	GAPDH	GAPDH-201	Known	Known	None	0.20000000298023224	None	None	None	None
m54284U_191110_105540/10225911/ccs	PB_GM12878_R1	hg38_SIRV	chr6	33272079	33276503	+	6	537	18700	66590	ENSG00000231500.6	ENST00000439602.6	RPS18	RPS18-230	Known	Known	None	0.05000000074505806	None	None	None	None
m54284U_191110_105540/179045642/ccs	PB_GM12878_R1	hg38_SIRV	chr12	6534518	6538370	+	9	1283	33933	118020	ENSG00000111640.14	ENST00000229239.9	GAPDH	GAPDH-201	Known	Known	None	0.15000000596046448	None	None	None	None
m54284U_191111_172039/31982580/ccs	PB_GM12878_R2	hg38_SIRV	chr2	218217507	218249912	+	9	819	8817	593843	ENSG00000163466.15	ENCODEHT000593843	ARPC2	ENCODEHT000593843	Known	ISM	Both	0.5	None	None	None	None
02596807-f099-4442-a577-dcef12c6df88	ONT_GM12878_R1	hg38_SIRV	chr9	125239330	125236248	-	4	1702	27803	592651	ENSG00000044574.7	ENCODEHT000592651	HSPA5	ENCODEHT000592651	Known	ISM	Suffix	0.20000000298023224	None	None	None	None
m54284U_191110_105540/179046524/ccs	PB_GM12878_R1	hg38_SIRV	chr12	6534518	6538370	+	9	1283	33933	118020	ENSG00000111640.14	ENST00000229239.9	GAPDH	GAPDH-201	Known	Known	None	0.15000000596046448	None	None	None	None
m54284U_191110_105540/10290021/ccs	PB_GM12878_R1	hg38_SIRV	chr6	33272079	33276504	+	6	538	18700	66590	ENSG00000231500.6	ENST00000439602.6	RPS18	RPS18-230	Known	Known	None	0.05000000074505806	None	None	None	None
m54284U_191110_105540/155191724/ccs	PB_GM12878_R1	hg38_SIRV	chr1	156020909	156009053	-	6	1061	3387	12200	ENSG00000163479.13	ENST00000295702.8	SSR2	SSR2-201	Known	Known	None	0.10000000149011612	None	None	None	None
m54284U_191110_105540/179110227/ccs	PB_GM12878_R1	hg38_SIRV	chr12	6534518	6538294	+	9	1207	33933	118020	ENSG00000111640.14	ENST00000229239.9	GAPDH	GAPDH-201	Known	Known	None	0.25	None	None	None	None
3fc568e7-6e86-45b6-93f9-787d1562b8e8	ONT_GM12878_R1	hg38_SIRV	chr9	125240272	125236211	-	6	1922	27803	592659	ENSG00000044574.7	ENCODEHT000592659	HSPA5	ENCODEHT000592659	Known	ISM	Suffix	0.20000000298023224	None	None	None	None
ac0ecea8-16b1-49c6-979f-4a04ff50117e	ONT_GM12878_R1	hg38_SIRV	chr9	125237399	125236205	-	1	902	27803	592661	ENSG00000044574.7	ENCODEHT000592661	HSPA5	ENCODEHT000592661	Known	ISM	None	0.20000000298023224	None	None	None	None
m54284U_191110_105540/10355042/ccs	PB_GM12878_R1	hg38_SIRV	chr6	33272079	33276502	+	6	536	18700	66590	ENSG00000231500.6	ENST00000439602.6	RPS18	RPS18-230	Known	Known	None	0.10000000149011612	None	None	None	None
m54284U_191110_105540/179110748/ccs	PB_GM12878_R1	hg38_SIRV	chr12	6534518	6538370	+	9	1283	33933	118020	ENSG00000111640.14	ENST00000229239.9	GAPDH	GAPDH-201	Known	Known	None	0.15000000596046448	None	None	None	None
98383b02-4423-4eeb-865b-14b5aea9737a	ONT_GM12878_R2	hg38_SIRV	chr2	218217495	218254342	+	10	1291	8817	30985	ENSG00000163466.15	ENST00000295685.14	ARPC2	ARPC2-201	Known	Known	None	0.30000001192092896	None	None	None	None
m54284U_191110_105540/179111208/ccs	PB_GM12878_R1	hg38_SIRV	chr12	6534518	6538370	+	9	1283	33933	118020	ENSG00000111640.14	ENST00000229239.9	GAPDH	GAPDH-201	Known	Known	None	0.15000000596046448	None	None	None	None
m54284U_191110_105540/10357539/ccs	PB_GM12878_R1	hg38_SIRV	chr6	33272079	33276504	+	6	538	18700	66590	ENSG00000231500.6	ENST00000439602.6	RPS18	RPS18-230	Known	Known	None	0.05000000074505806	None	None	None	None
2e15e95c-2b78-4177-8f8e-ee511429f008	ONT_GM12878_R1	hg38_SIRV	chr9	125241248	125236248	-	8	2431	27803	95641	ENSG00000044574.7	ENST00000324460.6	HSPA5	HSPA5-201	Known	Known	None	0.20000000298023224	None	None	None	None
m54284U_191110_105540/179112736/ccs	PB_GM12878_R1	hg38_SIRV	chr12	6534518	6538370	+	9	1283	33933	118020	ENSG00000111640.14	ENST00000229239.9	GAPDH	GAPDH-201	Known	Known	None	0.15000000596046448	None	None	None	None
8250ed23-72df-4261-91a4-61eeec0d7d66	ONT_GM12878_R1	hg38_SIRV	chr9	125237363	125236205	-	1	872	27803	592661	ENSG00000044574.7	ENCODEHT000592661	HSPA5	ENCODEHT000592661	Known	ISM	None	0.20000000298023224	None	None	None	None
m54284U_191110_105540/155255061/ccs	PB_GM12878_R1	hg38_SIRV	chr1	156020909	156009053	-	6	1061	3387	12200	ENSG00000163479.13	ENST00000295702.8	SSR2	SSR2-201	Known	Known	None	0.10000000149011612	None	None	None	None
m54284U_191110_105540/10617473/ccs	PB_GM12878_R1	hg38_SIRV	chr6	33272079	33276504	+	6	538	18700	66590	ENSG00000231500.6	ENST00000439602.6	RPS18	RPS18-230	Known	Known	None	0.05000000074505806	None	None	None	None
6ae60c8e-5aa3-4d0d-9810-bf8a3c20831b	ONT_GM12878_R1	hg38_SIRV	chr9	125236752	125236205	-	1	261	27803	592661	ENSG00000044574.7	ENCODEHT000592661	HSPA5	ENCODEHT000592661	Known	ISM	None	0.20000000298023224	None	None	None	None
m54284U_191110_105540/179175529/ccs	PB_GM12878_R1	hg38_SIRV	chr12	6534518	6538370	+	9	1283	33933	118020	ENSG00000111640.14	ENST00000229239.9	GAPDH	GAPDH-201	Known	Known	None	0.15000000596046448	None	None	None	None
m54284U_191110_105540/169083921/ccs	PB_GM12878_R1	hg38_SIRV	chr2	218217497	218254107	+	10	1069	8817	30985	ENSG00000163466.15	ENST00000295685.14	ARPC2	ARPC2-201	Known	Known	None	0.8999999761581421	None	None	None	None
m54284U_191110_105540/179176245/ccs	PB_GM12878_R1	hg38_SIRV	chr12	6534518	6538370	+	9	1283	33933	118020	ENSG00000111640.14	ENST00000229239.9	GAPDH	GAPDH-201	Known	Known	None	0.15000000596046448	None	None	None	None
m54284U_191110_105540/10683944/ccs	PB_GM12878_R1	hg38_SIRV	chr6	33272079	33276504	+	6	538	18700	66590	ENSG00000231500.6	ENST00000439602.6	RPS18	RPS18-230	Known	Known	None	0.05000000074505806	None	None	None	None
545f45ce-176b-4ad6-a644-b4c88db5d7fd	ONT_GM12878_R1	hg38_SIRV	chr9	125239213	125236248	-	4	1585	27803	592651	ENSG00000044574.7	ENCODEHT000592651	HSPA5	ENCODEHT000592651	Known	ISM	Suffix	0.20000000298023224	None	None	None	None
m54284U_191110_105540/179176262/ccs	PB_GM12878_R1	hg38_SIRV	chr12	6534518	6538368	+	9	1281	33933	118020	ENSG00000111640.14	ENST00000229239.9	GAPDH	GAPDH-201	Known	Known	None	0.10000000149011612	None	None	None	None
f5f09195-5109-4289-b049-68f9cc4d4853	ONT_GM12878_R1	hg38_SIRV	chr9	125237400	125236205	-	1	909	27803	592661	ENSG00000044574.7	ENCODEHT000592661	HSPA5	ENCODEHT000592661	Known	ISM	None	0.20000000298023224	None	None	None	None
m54284U_191110_105540/179177803/ccs	PB_GM12878_R1	hg38_SIRV	chr12	6534518	6538370	+	9	1283	33933	118020	ENSG00000111640.14	ENST00000229239.9	GAPDH	GAPDH-201	Known	Known	None	0.15000000596046448	None	None	None	None
m54284U_191110_105540/10816157/ccs	PB_GM12878_R1	hg38_SIRV	chr6	33272079	33276505	+	6	539	18700	66590	ENSG00000231500.6	ENST00000439602.6	RPS18	RPS18-230	Known	Known	None	0.05000000074505806	None	None	None	None
m54284U_191110_105540/155846945/ccs	PB_GM12878_R1	hg38_SIRV	chr1	156020925	156009053	-	6	1077	3387	12200	ENSG00000163479.13	ENST00000295702.8	SSR2	SSR2-201	Known	Known	None	0.10000000149011612	None	None	None	None
0b035e08-8ce6-4995-bacc-7723810273ad	ONT_GM12878_R1	hg38_SIRV	chr9	125237292	125236205	-	1	801	27803	592661	ENSG00000044574.7	ENCODEHT000592661	HSPA5	ENCODEHT000592661	Known	ISM	None	0.20000000298023224	None	None	None	None
m54284U_191111_172039/73335602/ccs	PB_GM12878_R2	hg38_SIRV	chr2	218217503	218254345	+	10	1301	8817	30985	ENSG00000163466.15	ENST00000295685.14	ARPC2	ARPC2-201	Known	Known	None	0.25	None	None	None	None
m54284U_191110_105540/179241794/ccs	PB_GM12878_R1	hg38_SIRV	chr12	6534512	6538363	+	9	1272	33933	593303	ENSG00000111640.14	ENCODEHT000593303	GAPDH	ENCODEHT000593303	Known	NNC	None	0.20000000298023224	None	None	None	None
7184ad81-34e7-4a8a-9924-70b42bc55c31	ONT_GM12878_R1	hg38_SIRV	chr9	125237208	125236205	-	1	723	27803	592661	ENSG00000044574.7	ENCODEHT000592661	HSPA5	ENCODEHT000592661	Known	ISM	None	0.20000000298023224	None	None	None	None
m54284U_191110_105540/10879094/ccs	PB_GM12878_R1	hg38_SIRV	chr6	33272079	33276504	+	6	538	18700	66590	ENSG00000231500.6	ENST00000439602.6	RPS18	RPS18-230	Known	Known	None	0.05000000074505806	None	None	None	None
m54284U_191110_105540/179242361/ccs	PB_GM12878_R1	hg38_SIRV	chr12	6534518	6538360	+	9	1273	33933	118020	ENSG00000111640.14	ENST00000229239.9	GAPDH	GAPDH-201	Known	Known	None	0.20000000298023224	None	None	None	None
c82066f7-722d-4a4c-9cc9-707cd22d671a	ONT_GM12878_R1	hg38_SIRV	chr9	125241308	125236248	-	8	2482	27803	95641	ENSG00000044574.7	ENST00000324460.6	HSPA5	HSPA5-201	Known	Known	None	0.20000000298023224	None	None	None	None
m54284U_191110_105540/179242986/ccs	PB_GM12878_R1	hg38_SIRV	chr12	6534518	6538370	+	9	1283	33933	118020	ENSG00000111640.14	ENST00000229239.9	GAPDH	GAPDH-201	Known	Known	None	0.15000000596046448	None	None	None	None
m54284U_191110_105540/10879939/ccs	PB_GM12878_R1	hg38_SIRV	chr6	33272079	33276505	+	6	539	18700	66590	ENSG00000231500.6	ENST00000439602.6	RPS18	RPS18-230	Known	Known	None	0.05000000074505806	None	None	None	None
m54284U_191110_105540/156565579/ccs	PB_GM12878_R1	hg38_SIRV	chr1	156020917	156009053	-	6	1069	3387	12200	ENSG00000163479.13	ENST00000295702.8	SSR2	SSR2-201	Known	Known	None	0.10000000149011612	None	None	None	None
m54284U_191110_105540/179243400/ccs	PB_GM12878_R1	hg38_SIRV	chr12	6534518	6538368	+	9	1281	33933	118020	ENSG00000111640.14	ENST00000229239.9	GAPDH	GAPDH-201	Known	Known	None	0.10000000149011612	None	None	None	None
8fd269df-0bb0-4bd8-9eb8-94d4919fd42c	ONT_GM12878_R1	hg38_SIRV	chr2	218217504	218254348	+	10	1282	8817	30985	ENSG00000163466.15	ENST00000295685.14	ARPC2	ARPC2-201	Known	Known	None	0.20000000298023224	None	None	None	None
m54284U_191110_105540/10946104/ccs	PB_GM12878_R1	hg38_SIRV	chr6	33272079	33276493	+	6	527	18700	66590	ENSG00000231500.6	ENST00000439602.6	RPS18	RPS18-230	Known	Known	None	0.25	None	None	None	None
8f404648-7b07-475f-b715-ffed8befa53e	ONT_GM12878_R1	hg38_SIRV	chr9	125241331	125236248	-	8	2520	27803	95641	ENSG00000044574.7	ENST00000324460.6	HSPA5	HSPA5-201	Known	Known	None	0.20000000298023224	None	None	None	None
m54284U_191110_105540/179243655/ccs	PB_GM12878_R1	hg38_SIRV	chr12	6534518	6538366	+	9	1279	33933	118020	ENSG00000111640.14	ENST00000229239.9	GAPDH	GAPDH-201	Known	Known	None	0.20000000298023224	None	None	None	None
m54284U_191110_105540/179243698/ccs	PB_GM12878_R1	hg38_SIRV	chr12	6534518	6538370	+	9	1283	33933	118020	ENSG00000111640.14	ENST00000229239.9	GAPDH	GAPDH-201	Known	Known	None	0.15000000596046448	None	None	None	None
m54284U_191110_105540/11076888/ccs	PB_GM12878_R1	hg38_SIRV	chr6	33272079	33276502	+	6	536	18700	66590	ENSG00000231500.6	ENST00000439602.6	RPS18	RPS18-230	Known	Known	None	0.10000000149011612	None	None	None	None
905cbe06-fe1f-45b9-9928-bd4606cd517a	ONT_GM12878_R1	hg38_SIRV	chr9	125241329	125236248	-	8	2533	27803	95641	ENSG00000044574.7	ENST00000324460.6	HSPA5	HSPA5-201	Known	Known	None	0.20000000298023224	None	None	None	None
m54284U_191110_105540/179243715/ccs	PB_GM12878_R1	hg38_SIRV	chr12	6534518	6538370	+	9	1283	33933	118020	ENSG00000111640.14	ENST00000229239.9	GAPDH	GAPDH-201	Known	Known	None	0.15000000596046448	None	None	None	None
537363dc-a3d2-4169-b6cf-d35dd7d77a6d	ONT_GM12878_R2	hg38_SIRV	chr2	218217504	218254348	+	10	1295	8817	30985	ENSG00000163466.15	ENST00000295685.14	ARPC2	ARPC2-201	Known	Known	None	0.20000000298023224	None	None	None	None
m54284U_191110_105540/11077766/ccs	PB_GM12878_R1	hg38_SIRV	chr6	33272079	33276505	+	6	539	18700	66590	ENSG00000231500.6	ENST00000439602.6	RPS18	RPS18-230	Known	Known	None	0.05000000074505806	None	None	None	None
m54284U_191110_105540/157286582/ccs	PB_GM12878_R1	hg38_SIRV	chr1	156020908	156009053	-	6	1060	3387	12200	ENSG00000163479.13	ENST00000295702.8	SSR2	SSR2-201	Known	Known	None	0.10000000149011612	None	None	None	None
m54284U_191110_105540/179306854/ccs	PB_GM12878_R1	hg38_SIRV	chr12	6534518	6538370	+	9	1283	33933	118020	ENSG00000111640.14	ENST00000229239.9	GAPDH	GAPDH-201	Known	Known	None	0.15000000596046448	None	None	None	None
08d69d8d-fffb-46f7-b229-2066903e0a37	ONT_GM12878_R1	hg38_SIRV	chr9	125241355	125236248	-	8	2527	27803	95641	ENSG00000044574.7	ENST00000324460.6	HSPA5	HSPA5-201	Known	Known	None	0.20000000298023224	None	None	None	None
m54284U_191110_105540/11273331/ccs	PB_GM12878_R1	hg38_SIRV	chr6	33272079	33276506	+	6	540	18700	66590	ENSG00000231500.6	ENST00000439602.6	RPS18	RPS18-230	Known	Known	None	0.05000000074505806	None	None	None	None
m54284U_191110_105540/179307198/ccs	PB_GM12878_R1	hg38_SIRV	chr12	6534518	6538366	+	9	1279	33933	118020	ENSG00000111640.14	ENST00000229239.9	GAPDH	GAPDH-201	Known	Known	None	0.20000000298023224	None	None	None	None
m54284U_191110_105540/179372168/ccs	PB_GM12878_R1	hg38_SIRV	chr12	6534518	6538370	+	9	1283	33933	118020	ENSG00000111640.14	ENST00000229239.9	GAPDH	GAPDH-201	Known	Known	None	0.15000000596046448	None	None	None	None
673ba854-252b-4ff2-aac3-fd64bd7c2169	ONT_GM12878_R1	hg38_SIRV	chr9	125238982	125236248	-	4	1354	27803	592651	ENSG00000044574.7	ENCODEHT000592651	HSPA5	ENCODEHT000592651	Known	ISM	Suffix	0.20000000298023224	None	None	None	None
m54284U_191110_105540/11600114/ccs	PB_GM12878_R1	hg38_SIRV	chr6	33272079	33276504	+	6	538	18700	66590	ENSG00000231500.6	ENST00000439602.6	RPS18	RPS18-230	Known	Known	None	0.05000000074505806	None	None	None	None
m54284U_191110_105540/116525122/ccs	PB_GM12878_R1	hg38_SIRV	chr2	218217507	218254106	+	10	1058	8817	30985	ENSG00000163466.15	ENST00000295685.14	ARPC2	ARPC2-201	Known	Known	None	0.8500000238418579	None	None	None	None
ef601bf7-8112-41ee-b0c0-fd0498c89ad9	ONT_GM12878_R1	hg38_SIRV	chr9	125237354	125236205	-	1	863	27803	592661	ENSG00000044574.7	ENCODEHT000592661	HSPA5	ENCODEHT000592661	Known	ISM	None	0.20000000298023224	None	None	None	None
m54284U_191110_105540/179372824/ccs	PB_GM12878_R1	hg38_SIRV	chr12	6534518	6538370	+	9	1283	33933	118020	ENSG00000111640.14	ENST00000229239.9	GAPDH	GAPDH-201	Known	Known	None	0.15000000596046448	None	None	None	None
m54284U_191110_105540/157615848/ccs	PB_GM12878_R1	hg38_SIRV	chr1	156020171	156009054	-	5	1040	3387	593782	ENSG00000163479.13	ENCODEHT000593782	SSR2	ENCODEHT000593782	Known	ISM	Suffix	0.10000000149011612	None	None	None	None
m54284U_191110_105540/12124324/ccs	PB_GM12878_R1	hg38_SIRV	chr6	33272079	33276506	+	6	540	18700	66590	ENSG00000231500.6	ENST00000439602.6	RPS18	RPS18-230	Known	Known	None	0.05000000074505806	None	None	None	None
m54284U_191110_105540/179374043/ccs	PB_GM12878_R1	hg38_SIRV	chr12	6534518	6538370	+	9	1283	33933	118020	ENSG00000111640.14	ENST00000229239.9	GAPDH	GAPDH-201	Known	Known	None	0.15000000596046448	None	None	None	None
d6f221fc-7218-4b9e-ba91-ada32d72f36f	ONT_GM12878_R1	hg38_SIRV	chr9	125241331	125236248	-	8	2514	27803	95641	ENSG00000044574.7	ENST00000324460.6	HSPA5	HSPA5-201	Known	Known	None	0.20000000298023224	None	None	None	None
m54284U_191110_105540/179374221/ccs	PB_GM12878_R1	hg38_SIRV	chr12	6534518	6538370	+	9	1283	33933	118020	ENSG00000111640.14	ENST00000229239.9	GAPDH	GAPDH-201	Known	Known	None	0.15000000596046448	None	None	None	None
m54284U_191110_105540/12321696/ccs	PB_GM12878_R1	hg38_SIRV	chr6	33272079	33276505	+	6	539	18700	66590	ENSG00000231500.6	ENST00000439602.6	RPS18	RPS18-230	Known	Known	None	0.05000000074505806	None	None	None	None
01fade13-cf8d-45df-8ea5-88a8a63f982e	ONT_GM12878_R1	hg38_SIRV	chr9	125236760	125236205	-	1	269	27803	592661	ENSG00000044574.7	ENCODEHT000592661	HSPA5	ENCODEHT000592661	Known	ISM	None	0.20000000298023224	None	None	None	None
6a6c1619-511c-4886-b639-18f6c1630c74	ONT_GM12878_R2	hg38_SIRV	chr2	218217508	218254123	+	10	1064	8817	30985	ENSG00000163466.15	ENST00000295685.14	ARPC2	ARPC2-201	Known	Known	None	0.3499999940395355	None	None	None	None
m54284U_191110_105540/179374814/ccs	PB_GM12878_R1	hg38_SIRV	chr12	6534518	6538370	+	9	1283	33933	118020	ENSG00000111640.14	ENST00000229239.9	GAPDH	GAPDH-201	Known	Known	None	0.15000000596046448	None	None	None	None
m54284U_191110_105540/12715787/ccs	PB_GM12878_R1	hg38_SIRV	chr6	33272079	33276505	+	6	539	18700	66590	ENSG00000231500.6	ENST00000439602.6	RPS18	RPS18-230	Known	Known	None	0.05000000074505806	None	None	None	None
m54284U_191110_105540/159450302/ccs	PB_GM12878_R1	hg38_SIRV	chr1	156020904	156009053	-	6	1056	3387	12200	ENSG00000163479.13	ENST00000295702.8	SSR2	SSR2-201	Known	Known	None	0.10000000149011612	None	None	None	None
m54284U_191110_105540/179374918/ccs	PB_GM12878_R1	hg38_SIRV	chr12	6534518	6538368	+	9	1306	33933	118020	ENSG00000111640.14	ENST00000229239.9	GAPDH	GAPDH-201	Known	Known	None	0.10000000149011612	None	None	None	None
68457f17-4a0a-4440-82e2-3454518cf07e	ONT_GM12878_R1	hg38_SIRV	chr9	125241189	125236248	-	8	2372	27803	95641	ENSG00000044574.7	ENST00000324460.6	HSPA5	HSPA5-201	Known	Known	None	0.20000000298023224	None	None	None	None
m54284U_191110_105540/13174106/ccs	PB_GM12878_R1	hg38_SIRV	chr6	33272079	33276506	+	6	540	18700	66590	ENSG00000231500.6	ENST00000439602.6	RPS18	RPS18-230	Known	Known	None	0.05000000074505806	None	None	None	None
m54284U_191110_105540/179438075/ccs	PB_GM12878_R1	hg38_SIRV	chr12	6534518	6538370	+	9	1283	33933	118020	ENSG00000111640.14	ENST00000229239.9	GAPDH	GAPDH-201	Known	Known	None	0.15000000596046448	None	None	None	None
3830a33d-9372-4f0c-a0c1-8d069792a14e	ONT_GM12878_R1	hg38_SIRV	chr2	218217501	218254113	+	10	1051	8817	593856	ENSG00000163466.15	ENCODEHT000593856	ARPC2	ENCODEHT000593856	Known	ISM	Suffix	0.8500000238418579	None	None	None	None
m54284U_191110_105540/179439356/ccs	PB_GM12878_R1	hg38_SIRV	chr12	6534518	6538371	+	9	1284	33933	118020	ENSG00000111640.14	ENST00000229239.9	GAPDH	GAPDH-201	Known	Known	None	0.10000000149011612	None	None	None	None
659aa322-e186-4539-ad54-bc5a4b1588c8	ONT_GM12878_R1	hg38_SIRV	chr9	125240274	125236211	-	6	1922	27803	592659	ENSG00000044574.7	ENCODEHT000592659	HSPA5	ENCODEHT000592659	Known	ISM	Suffix	0.20000000298023224	None	None	None	None
m54284U_191110_105540/13370529/ccs	PB_GM12878_R1	hg38_SIRV	chr6	33272079	33276506	+	6	540	18700	66590	ENSG00000231500.6	ENST00000439602.6	RPS18	RPS18-230	Known	Known	None	0.05000000074505806	None	None	None	None
m54284U_191110_105540/179439478/ccs	PB_GM12878_R1	hg38_SIRV	chr12	6534518	6538366	+	9	1279	33933	118020	ENSG00000111640.14	ENST00000229239.9	GAPDH	GAPDH-201	Known	Known	None	0.20000000298023224	None	None	None	None
m54284U_191110_105540/159647873/ccs	PB_GM12878_R1	hg38_SIRV	chr1	156020935	156009053	-	6	1087	3387	12200	ENSG00000163479.13	ENST00000295702.8	SSR2	SSR2-201	Known	Known	None	0.10000000149011612	None	None	None	None
m54284U_191110_105540/13566705/ccs	PB_GM12878_R1	hg38_SIRV	chr6	33272079	33276494	+	6	528	18700	66590	ENSG00000231500.6	ENST00000439602.6	RPS18	RPS18-230	Known	Known	None	0.20000000298023224	None	None	None	None
3d6a36bf-8afd-4392-9e8e-4115d6a3414b	ONT_GM12878_R1	hg38_SIRV	chr9	125241332	125236248	-	8	2507	27803	95641	ENSG00000044574.7	ENST00000324460.6	HSPA5	HSPA5-201	Known	Known	None	0.20000000298023224	None	None	None	None
m54284U_191110_105540/179503571/ccs	PB_GM12878_R1	hg38_SIRV	chr12	6534518	6538366	+	9	1279	33933	118020	ENSG00000111640.14	ENST00000229239.9	GAPDH	GAPDH-201	Known	Known	None	0.20000000298023224	None	None	None	None
332080d1-97f7-497a-90c1-1ae651d11506	ONT_GM12878_R1	hg38_SIRV	chr9	125237233	125236205	-	1	736	27803	592661	ENSG00000044574.7	ENCODEHT000592661	HSPA5	ENCODEHT000592661	Known	ISM	None	0.20000000298023224	None	None	None	None
m54284U_191110_105540/179504403/ccs	PB_GM12878_R1	hg38_SIRV	chr12	6534518	6538370	+	9	1283	33933	118020	ENSG00000111640.14	ENST00000229239.9	GAPDH	GAPDH-201	Known	Known	None	0.15000000596046448	None	None	None	None
m54284U_191110_105540/14354209/ccs	PB_GM12878_R1	hg38_SIRV	chr6	33272079	33276505	+	6	539	18700	66590	ENSG00000231500.6	ENST00000439602.6	RPS18	RPS18-230	Known	Known	None	0.05000000074505806	None	None	None	None
4deae1e5-330e-482b-a11d-32ffe4e140fb	ONT_GM12878_R1	hg38_SIRV	chr2	218217515	218254331	+	10	1275	8817	30985	ENSG00000163466.15	ENST00000295685.14	ARPC2	ARPC2-201	Known	Known	None	0.3499999940395355	None	None	None	None
m54284U_191110_105540/179568969/ccs	PB_GM12878_R1	hg38_SIRV	chr12	6534518	6538358	+	9	1263	33933	118020	ENSG00000111640.14	ENST00000229239.9	GAPDH	GAPDH-201	Known	Known	None	0.20000000298023224	None	None	None	None
de93a6de-85b7-436c-9afa-a50a818f69fd	ONT_GM12878_R1	hg38_SIRV	chr9	125241331	125236248	-	8	2502	27803	95641	ENSG00000044574.7	ENST00000324460.6	HSPA5	HSPA5-201	Known	Known	None	0.20000000298023224	None	None	None	None
m54284U_191110_105540/14614837/ccs	PB_GM12878_R1	hg38_SIRV	chr6	33272079	33276505	+	6	539	18700	66590	ENSG00000231500.6	ENST00000439602.6	RPS18	RPS18-230	Known	Known	None	0.05000000074505806	None	None	None	None
m54284U_191110_105540/179569123/ccs	PB_GM12878_R1	hg38_SIRV	chr12	6534518	6538310	+	9	1223	33933	118020	ENSG00000111640.14	ENST00000229239.9	GAPDH	GAPDH-201	Known	Known	None	0.20000000298023224	None	None	None	None
m54284U_191110_105540/160237368/ccs	PB_GM12878_R1	hg38_SIRV	chr1	156020945	156009053	-	6	1079	3387	593807	ENSG00000163479.13	ENCODEHT000593807	SSR2	ENCODEHT000593807	Known	NNC	None	0.10000000149011612	None	None	None	None
m54284U_191110_105540/179569363/ccs	PB_GM12878_R1	hg38_SIRV	chr12	6534518	6538371	+	9	1284	33933	118020	ENSG00000111640.14	ENST00000229239.9	GAPDH	GAPDH-201	Known	Known	None	0.10000000149011612	None	None	None	None
m54284U_191110_105540/14616614/ccs	PB_GM12878_R1	hg38_SIRV	chr6	33272079	33276504	+	6	538	18700	66590	ENSG00000231500.6	ENST00000439602.6	RPS18	RPS18-230	Known	Known	None	0.05000000074505806	None	None	None	None
e3cf63c8-7d00-484f-bb28-bcaab5eb82a6	ONT_GM12878_R1	hg38_SIRV	chr9	125241332	125236248	-	8	2515	27803	95641	ENSG00000044574.7	ENST00000324460.6	HSPA5	HSPA5-201	Known	Known	None	0.20000000298023224	None	None	None	None
8d3a26a7-c408-4f09-9e02-27fd9c060ced	ONT_GM12878_R1	hg38_SIRV	chr2	218217518	218254117	+	10	1058	8817	30985	ENSG00000163466.15	ENST00000295685.14	ARPC2	ARPC2-201	Known	Known	None	0.550000011920929	None	None	None	None
m54284U_191110_105540/179569926/ccs	PB_GM12878_R1	hg38_SIRV	chr12	6534518	6538369	+	9	1282	33933	118020	ENSG00000111640.14	ENST00000229239.9	GAPDH	GAPDH-201	Known	Known	None	0.15000000596046448	None	None	None	None
m54284U_191110_105540/14878851/ccs	PB_GM12878_R1	hg38_SIRV	chr6	33272079	33276503	+	6	537	18700	66590	ENSG00000231500.6	ENST00000439602.6	RPS18	RPS18-230	Known	Known	None	0.05000000074505806	None	None	None	None
m54284U_191110_105540/179570028/ccs	PB_GM12878_R1	hg38_SIRV	chr12	6534518	6538370	+	9	1283	33933	118020	ENSG00000111640.14	ENST00000229239.9	GAPDH	GAPDH-201	Known	Known	None	0.15000000596046448	None	None	None	None
1c7d4126-83cd-445f-83c1-2bd614cf91f1	ONT_GM12878_R1	hg38_SIRV	chr9	125241326	125236248	-	8	2502	27803	95641	ENSG00000044574.7	ENST00000324460.6	HSPA5	HSPA5-201	Known	Known	None	0.20000000298023224	None	None	None	None
m54284U_191110_105540/161546791/ccs	PB_GM12878_R1	hg38_SIRV	chr1	156020909	156009053	-	6	1061	3387	12200	ENSG00000163479.13	ENST00000295702.8	SSR2	SSR2-201	Known	Known	None	0.10000000149011612	None	None	None	None
m54284U_191110_105540/15599604/ccs	PB_GM12878_R1	hg38_SIRV	chr6	33272079	33276505	+	6	539	18700	66590	ENSG00000231500.6	ENST00000439602.6	RPS18	RPS18-230	Known	Known	None	0.05000000074505806	None	None	None	None
m54284U_191110_105540/179570062/ccs	PB_GM12878_R1	hg38_SIRV	chr12	6534518	6538370	+	9	1283	33933	118020	ENSG00000111640.14	ENST00000229239.9	GAPDH	GAPDH-201	Known	Known	None	0.15000000596046448	None	None	None	None
m54284U_191111_172039/32769303/ccs	PB_GM12878_R2	hg38_SIRV	chr2	218217531	218249920	+	9	803	8817	593843	ENSG00000163466.15	ENCODEHT000593843	ARPC2	ENCODEHT000593843	Known	ISM	Both	0.699999988079071	None	None	None	None
27a88deb-96be-4fe3-bbf0-b623364d27d0	ONT_GM12878_R1	hg38_SIRV	chr9	125241332	125236248	-	8	2515	27803	95641	ENSG00000044574.7	ENST00000324460.6	HSPA5	HSPA5-201	Known	Known	None	0.20000000298023224	None	None	None	None
m54284U_191110_105540/179571430/ccs	PB_GM12878_R1	hg38_SIRV	chr12	6534518	6538366	+	9	1279	33933	118020	ENSG00000111640.14	ENST00000229239.9	GAPDH	GAPDH-201	Known	Known	None	0.20000000298023224	None	None	None	None
m54284U_191110_105540/15664270/ccs	PB_GM12878_R1	hg38_SIRV	chr6	33272079	33276503	+	6	537	18700	66590	ENSG00000231500.6	ENST00000439602.6	RPS18	RPS18-230	Known	Known	None	0.05000000074505806	None	None	None	None
aa730267-d4c6-4c4d-9936-291b5dabf9ac	ONT_GM12878_R1	hg38_SIRV	chr9	125236986	125236205	-	1	495	27803	592661	ENSG00000044574.7	ENCODEHT000592661	HSPA5	ENCODEHT000592661	Known	ISM	None	0.20000000298023224	None	None	None	None
m54284U_191110_105540/179634615/ccs	PB_GM12878_R1	hg38_SIRV	chr12	6534518	6538370	+	9	1283	33933	118020	ENSG00000111640.14	ENST00000229239.9	GAPDH	GAPDH-201	Known	Known	None	0.15000000596046448	None	None	None	None
m54284U_191110_105540/16386183/ccs	PB_GM12878_R1	hg38_SIRV	chr6	33272079	33276505	+	6	539	18700	66590	ENSG00000231500.6	ENST00000439602.6	RPS18	RPS18-230	Known	Known	None	0.05000000074505806	None	None	None	None
m54284U_191110_105540/179634724/ccs	PB_GM12878_R1	hg38_SIRV	chr12	6534518	6538366	+	9	1279	33933	118020	ENSG00000111640.14	ENST00000229239.9	GAPDH	GAPDH-201	Known	Known	None	0.20000000298023224	None	None	None	None
m54284U_191110_105540/161548377/ccs	PB_GM12878_R1	hg38_SIRV	chr1	156020171	156009054	-	5	1040	3387	593782	ENSG00000163479.13	ENCODEHT000593782	SSR2	ENCODEHT000593782	Known	ISM	Suffix	0.10000000149011612	None	None	None	None
4f53036e-1f36-4599-a21b-bcadff8122a6	ONT_GM12878_R1	hg38_SIRV	chr9	125241326	125236248	-	8	2509	27803	95641	ENSG00000044574.7	ENST00000324460.6	HSPA5	HSPA5-201	Known	Known	None	0.20000000298023224	None	None	None	None
m54284U_191111_172039/17500486/ccs	PB_GM12878_R2	hg38_SIRV	chr2	218220940	218219756	-	1	1188	118324	593859	ENCODEHG000118324	ENCODEHT000593859	ENCODEHG000118324	ENCODEHT000593859	Antisense	Antisense	None	0.5	None	None	None	None
m54284U_191110_105540/179635622/ccs	PB_GM12878_R1	hg38_SIRV	chr12	6534518	6538368	+	9	1281	33933	118020	ENSG00000111640.14	ENST00000229239.9	GAPDH	GAPDH-201	Known	Known	None	0.10000000149011612	None	None	None	None
m54284U_191110_105540/16908870/ccs	PB_GM12878_R1	hg38_SIRV	chr6	33272079	33276506	+	6	540	18700	66590	ENSG00000231500.6	ENST00000439602.6	RPS18	RPS18-230	Known	Known	None	0.05000000074505806	None	None	None	None
m54284U_191110_105540/179635900/ccs	PB_GM12878_R1	hg38_SIRV	chr12	6534518	6538370	+	9	1283	33933	118020	ENSG00000111640.14	ENST00000229239.9	GAPDH	GAPDH-201	Known	Known	None	0.15000000596046448	None	None	None	None
3e1d671d-9841-4e86-9a32-9d5ff6ca4dcd	ONT_GM12878_R1	hg38_SIRV	chr9	125241322	125236248	-	8	2494	27803	95641	ENSG00000044574.7	ENST00000324460.6	HSPA5	HSPA5-201	Known	Known	None	0.20000000298023224	None	None	None	None
m54284U_191110_105540/17236361/ccs	PB_GM12878_R1	hg38_SIRV	chr6	33272079	33276505	+	6	539	18700	66590	ENSG00000231500.6	ENST00000439602.6	RPS18	RPS18-230	Known	Known	None	0.05000000074505806	None	None	None	None
m54284U_191110_105540/179636983/ccs	PB_GM12878_R1	hg38_SIRV	chr12	6534518	6538366	+	9	1279	33933	118020	ENSG00000111640.14	ENST00000229239.9	GAPDH	GAPDH-201	Known	Known	None	0.20000000298023224	None	None	None	None
m54284U_191111_172039/158534222/ccs	PB_GM12878_R2	hg38_SIRV	chr2	218220138	218222265	+	1	2131	8817	593860	ENSG00000163466.15	ENCODEHT000593860	ARPC2	ENCODEHT000593860	Known	Genomic	None	0.75	None	None	None	None
m54284U_191110_105540/161743554/ccs	PB_GM12878_R1	hg38_SIRV	chr1	156020924	156009053	-	6	1076	3387	12200	ENSG00000163479.13	ENST00000295702.8	SSR2	SSR2-201	Known	Known	None	0.10000000149011612	None	None	None	None
m54284U_191110_105540/179699788/ccs	PB_GM12878_R1	hg38_SIRV	chr12	6534518	6538372	+	9	1285	33933	118020	ENSG00000111640.14	ENST00000229239.9	GAPDH	GAPDH-201	Known	Known	None	0.10000000149011612	None	None	None	None
m54284U_191110_105540/18090447/ccs	PB_GM12878_R1	hg38_SIRV	chr6	33272079	33276502	+	6	536	18700	66590	ENSG00000231500.6	ENST00000439602.6	RPS18	RPS18-230	Known	Known	None	0.10000000149011612	None	None	None	None
0cb73cd5-45c3-4977-83d5-015e595a2c5c	ONT_GM12878_R1	hg38_SIRV	chr9	125241324	125236248	-	8	2507	27803	95641	ENSG00000044574.7	ENST00000324460.6	HSPA5	HSPA5-201	Known	Known	None	0.20000000298023224	None	None	None	None
m54284U_191110_105540/179700235/ccs	PB_GM12878_R1	hg38_SIRV	chr12	6534518	6538370	+	9	1283	33933	118020	ENSG00000111640.14	ENST00000229239.9	GAPDH	GAPDH-201	Known	Known	None	0.15000000596046448	None	None	None	None
m54284U_191111_172039/25756718/ccs	PB_GM12878_R2	hg38_SIRV	chr2	218219928	218221303	+	1	997	8817	593860	ENSG00000163466.15	ENCODEHT000593860	ARPC2	ENCODEHT000593860	Known	Genomic	None	0.6499999761581421	None	None	None	None
m54284U_191110_105540/18350576/ccs	PB_GM12878_R1	hg38_SIRV	chr6	33272079	33276502	+	6	536	18700	66590	ENSG00000231500.6	ENST00000439602.6	RPS18	RPS18-230	Known	Known	None	0.10000000149011612	None	None	None	None
5ae0b952-86ca-43b4-a7dc-41a4a7049fb0	ONT_GM12878_R1	hg38_SIRV	chr9	125241332	125236248	-	8	2515	27803	95641	ENSG00000044574.7	ENST00000324460.6	HSPA5	HSPA5-201	Known	Known	None	0.20000000298023224	None	None	None	None
m54284U_191110_105540/179700590/ccs	PB_GM12878_R1	hg38_SIRV	chr12	6534518	6538357	+	9	1270	33933	118020	ENSG00000111640.14	ENST00000229239.9	GAPDH	GAPDH-201	Known	Known	None	0.20000000298023224	None	None	None	None
m54284U_191110_105540/179702415/ccs	PB_GM12878_R1	hg38_SIRV	chr12	6534518	6538370	+	9	1283	33933	118020	ENSG00000111640.14	ENST00000229239.9	GAPDH	GAPDH-201	Known	Known	None	0.15000000596046448	None	None	None	None
m54284U_191110_105540/18810797/ccs	PB_GM12878_R1	hg38_SIRV	chr6	33272079	33276504	+	6	538	18700	66590	ENSG00000231500.6	ENST00000439602.6	RPS18	RPS18-230	Known	Known	None	0.05000000074505806	None	None	None	None
d006864e-ab55-47a0-b60f-28700afc7d73	ONT_GM12878_R1	hg38_SIRV	chr9	125241326	125236248	-	8	2486	27803	95641	ENSG00000044574.7	ENST00000324460.6	HSPA5	HSPA5-201	Known	Known	None	0.20000000298023224	None	None	None	None
m54284U_191110_105540/163973455/ccs	PB_GM12878_R1	hg38_SIRV	chr1	156020933	156009053	-	6	1085	3387	12200	ENSG00000163479.13	ENST00000295702.8	SSR2	SSR2-201	Known	Known	None	0.10000000149011612	None	None	None	None
m54284U_191110_105540/179765909/ccs	PB_GM12878_R1	hg38_SIRV	chr12	6534518	6538370	+	9	1283	33933	118020	ENSG00000111640.14	ENST00000229239.9	GAPDH	GAPDH-201	Known	Known	None	0.15000000596046448	None	None	None	None
m54284U_191111_172039/41814221/ccs	PB_GM12878_R2	hg38_SIRV	chr2	218223989	218222030	-	1	1960	118325	593861	ENCODEHG000118325	ENCODEHT000593861	ENCODEHG000118325	ENCODEHT000593861	Antisense	Antisense	None	0.25	None	None	None	None
28a2465b-1588-4a7a-aeac-0e3065f8952e	ONT_GM12878_R2	hg38_SIRV	chr9	125237220	125236205	-	1	721	27803	592661	ENSG00000044574.7	ENCODEHT000592661	HSPA5	ENCODEHT000592661	Known	ISM	None	0.20000000298023224	None	None	None	None
m54284U_191110_105540/19204538/ccs	PB_GM12878_R1	hg38_SIRV	chr6	33272079	33276502	+	6	536	18700	66590	ENSG00000231500.6	ENST00000439602.6	RPS18	RPS18-230	Known	Known	None	0.10000000149011612	None	None	None	None
m54284U_191110_105540/179767355/ccs	PB_GM12878_R1	hg38_SIRV	chr12	6534518	6538370	+	9	1283	33933	118020	ENSG00000111640.14	ENST00000229239.9	GAPDH	GAPDH-201	Known	Known	None	0.15000000596046448	None	None	None	None
9eaa0f32-01c9-4956-96ef-6ce545d71055	ONT_GM12878_R2	hg38_SIRV	chr9	125237368	125236205	-	1	877	27803	592661	ENSG00000044574.7	ENCODEHT000592661	HSPA5	ENCODEHT000592661	Known	ISM	None	0.20000000298023224	None	None	None	None
m54284U_191110_105540/179767912/ccs	PB_GM12878_R1	hg38_SIRV	chr12	6534518	6538370	+	9	1283	33933	118020	ENSG00000111640.14	ENST00000229239.9	GAPDH	GAPDH-201	Known	Known	None	0.15000000596046448	None	None	None	None
m54284U_191111_172039/108921609/ccs	PB_GM12878_R2	hg38_SIRV	chr2	218224369	218222298	-	1	2308	118325	593861	ENCODEHG000118325	ENCODEHT000593861	ENCODEHG000118325	ENCODEHT000593861	Antisense	Antisense	None	0.20000000298023224	None	None	None	None
m54284U_191110_105540/19400241/ccs	PB_GM12878_R1	hg38_SIRV	chr6	33272079	33276502	+	6	577	18700	66591	ENSG00000231500.6	ENST00000474973.5	RPS18	RPS18-233	Known	Known	None	0.10000000149011612	None	None	None	None
m54284U_191110_105540/179831459/ccs	PB_GM12878_R1	hg38_SIRV	chr12	6534518	6538366	+	9	1279	33933	118020	ENSG00000111640.14	ENST00000229239.9	GAPDH	GAPDH-201	Known	Known	None	0.20000000298023224	None	None	None	None
c864ca78-176f-475e-b17b-270451dbbbbf	ONT_GM12878_R2	hg38_SIRV	chr9	125238998	125236248	-	3	1295	27803	592654	ENSG00000044574.7	ENCODEHT000592654	HSPA5	ENCODEHT000592654	Known	ISM	Suffix	0.20000000298023224	None	None	None	None
m54284U_191110_105540/164366260/ccs	PB_GM12878_R1	hg38_SIRV	chr1	156020929	156009053	-	6	1081	3387	12200	ENSG00000163479.13	ENST00000295702.8	SSR2	SSR2-201	Known	Known	None	0.10000000149011612	None	None	None	None
m54284U_191111_172039/65407571/ccs	PB_GM12878_R2	hg38_SIRV	chr2	218224374	218222301	-	1	2309	118325	593861	ENCODEHG000118325	ENCODEHT000593861	ENCODEHG000118325	ENCODEHT000593861	Antisense	Antisense	None	0.3499999940395355	None	None	None	None
m54284U_191110_105540/19530297/ccs	PB_GM12878_R1	hg38_SIRV	chr6	33272079	33276504	+	6	538	18700	66590	ENSG00000231500.6	ENST00000439602.6	RPS18	RPS18-230	Known	Known	None	0.05000000074505806	None	None	None	None
m54284U_191110_105540/179832489/ccs	PB_GM12878_R1	hg38_SIRV	chr12	6534518	6538368	+	9	1281	33933	118020	ENSG00000111640.14	ENST00000229239.9	GAPDH	GAPDH-201	Known	Known	None	0.10000000149011612	None	None	None	None
m54284U_191111_172039/152111727/ccs	PB_GM12878_R2	hg38_SIRV	chr2	218224374	218222453	-	1	2158	118325	593861	ENCODEHG000118325	ENCODEHT000593861	ENCODEHG000118325	ENCODEHT000593861	Antisense	Antisense	None	0.15000000596046448	None	None	None	None
m54284U_191110_105540/179832626/ccs	PB_GM12878_R1	hg38_SIRV	chr12	6534518	6538355	+	9	1268	33933	118020	ENSG00000111640.14	ENST00000229239.9	GAPDH	GAPDH-201	Known	Known	None	0.25	None	None	None	None
fde270fe-2838-4ee7-baf6-10c69b231915	ONT_GM12878_R2	hg38_SIRV	chr9	125240272	125236211	-	6	1887	27803	592659	ENSG00000044574.7	ENCODEHT000592659	HSPA5	ENCODEHT000592659	Known	ISM	Suffix	0.20000000298023224	None	None	None	None
m54284U_191110_105540/19990913/ccs	PB_GM12878_R1	hg38_SIRV	chr6	33272079	33276498	+	6	532	18700	66590	ENSG00000231500.6	ENST00000439602.6	RPS18	RPS18-230	Known	Known	None	0.20000000298023224	None	None	None	None
004b5d17-7f83-402f-bb85-eb2ad864cde6	ONT_GM12878_R2	hg38_SIRV	chr9	125236684	125236205	-	1	193	27803	592661	ENSG00000044574.7	ENCODEHT000592661	HSPA5	ENCODEHT000592661	Known	ISM	None	0.20000000298023224	None	None	None	None
m54284U_191110_105540/179897012/ccs	PB_GM12878_R1	hg38_SIRV	chr12	6534518	6538370	+	9	1283	33933	118020	ENSG00000111640.14	ENST00000229239.9	GAPDH	GAPDH-201	Known	Known	None	0.15000000596046448	None	None	None	None
m54284U_191110_105540/141625471/ccs	PB_GM12878_R1	hg38_SIRV	chr2	218224430	218222455	-	1	2211	118325	593861	ENCODEHG000118325	ENCODEHT000593861	ENCODEHG000118325	ENCODEHT000593861	Antisense	Antisense	None	0.15000000596046448	None	None	None	None
b9190ff7-893f-4aca-b92f-c77195ceb3a3	ONT_GM12878_R2	hg38_SIRV	chr9	125237400	125236205	-	1	867	27803	592661	ENSG00000044574.7	ENCODEHT000592661	HSPA5	ENCODEHT000592661	Known	ISM	None	0.20000000298023224	None	None	None	None
m54284U_191110_105540/20185132/ccs	PB_GM12878_R1	hg38_SIRV	chr6	33272079	33276506	+	6	540	18700	66590	ENSG00000231500.6	ENST00000439602.6	RPS18	RPS18-230	Known	Known	None	0.05000000074505806	None	None	None	None
m54284U_191110_105540/179897441/ccs	PB_GM12878_R1	hg38_SIRV	chr12	6534518	6538358	+	9	1271	33933	118020	ENSG00000111640.14	ENST00000229239.9	GAPDH	GAPDH-201	Known	Known	None	0.20000000298023224	None	None	None	None
m54284U_191110_105540/166593353/ccs	PB_GM12878_R1	hg38_SIRV	chr1	156020931	156009053	-	6	1083	3387	12200	ENSG00000163479.13	ENST00000295702.8	SSR2	SSR2-201	Known	Known	None	0.10000000149011612	None	None	None	None
m54284U_191111_172039/90441752/ccs	PB_GM12878_R2	hg38_SIRV	chr2	218223999	218222463	-	1	1772	118325	593861	ENCODEHG000118325	ENCODEHT000593861	ENCODEHG000118325	ENCODEHT000593861	Antisense	Antisense	None	0.10000000149011612	None	None	None	None
a986506b-c0bb-4b66-a7fc-17ad6217fb5e	ONT_GM12878_R2	hg38_SIRV	chr9	125237264	125236205	-	1	773	27803	592661	ENSG00000044574.7	ENCODEHT000592661	HSPA5	ENCODEHT000592661	Known	ISM	None	0.20000000298023224	None	None	None	None
m54284U_191110_105540/179898154/ccs	PB_GM12878_R1	hg38_SIRV	chr12	6534518	6538370	+	9	1283	33933	118020	ENSG00000111640.14	ENST00000229239.9	GAPDH	GAPDH-201	Known	Known	None	0.15000000596046448	None	None	None	None
m54284U_191110_105540/20187537/ccs	PB_GM12878_R1	hg38_SIRV	chr6	33272079	33276504	+	6	538	18700	66590	ENSG00000231500.6	ENST00000439602.6	RPS18	RPS18-230	Known	Known	None	0.05000000074505806	None	None	None	None
m54284U_191111_172039/3801355/ccs	PB_GM12878_R2	hg38_SIRV	chr2	218224430	218222481	-	1	2185	118325	593861	ENCODEHG000118325	ENCODEHT000593861	ENCODEHG000118325	ENCODEHT000593861	Antisense	Antisense	None	0.20000000298023224	None	None	None	None
m54284U_191110_105540/179898227/ccs	PB_GM12878_R1	hg38_SIRV	chr12	6534518	6538368	+	9	1281	33933	118020	ENSG00000111640.14	ENST00000229239.9	GAPDH	GAPDH-201	Known	Known	None	0.10000000149011612	None	None	None	None
3aeb7045-1bff-4de5-bb24-567baed30e84	ONT_GM12878_R2	hg38_SIRV	chr9	125241332	125236248	-	8	2505	27803	95641	ENSG00000044574.7	ENST00000324460.6	HSPA5	HSPA5-201	Known	Known	None	0.20000000298023224	None	None	None	None
m54284U_191111_172039/37226380/ccs	PB_GM12878_R2	hg38_SIRV	chr2	218224430	218222481	-	1	2185	118325	593861	ENCODEHG000118325	ENCODEHT000593861	ENCODEHG000118325	ENCODEHT000593861	Antisense	Antisense	None	0.20000000298023224	None	None	None	None
m54284U_191110_105540/20250780/ccs	PB_GM12878_R1	hg38_SIRV	chr6	33272079	33276501	+	6	535	18700	66590	ENSG00000231500.6	ENST00000439602.6	RPS18	RPS18-230	Known	Known	None	0.10000000149011612	None	None	None	None
m54284U_191110_105540/179962528/ccs	PB_GM12878_R1	hg38_SIRV	chr12	6534518	6538370	+	9	1283	33933	118020	ENSG00000111640.14	ENST00000229239.9	GAPDH	GAPDH-201	Known	Known	None	0.15000000596046448	None	None	None	None
m54284U_191110_105540/169871429/ccs	PB_GM12878_R1	hg38_SIRV	chr1	156020909	156009053	-	6	1061	3387	12200	ENSG00000163479.13	ENST00000295702.8	SSR2	SSR2-201	Known	Known	None	0.10000000149011612	None	None	None	None
df6b1561-e73d-4c0a-9b9f-36013f621ff2	ONT_GM12878_R2	hg38_SIRV	chr9	125240229	125236211	-	6	1845	27803	592659	ENSG00000044574.7	ENCODEHT000592659	HSPA5	ENCODEHT000592659	Known	ISM	Suffix	0.20000000298023224	None	None	None	None
m54284U_191110_105540/179963712/ccs	PB_GM12878_R1	hg38_SIRV	chr12	6534518	6538366	+	9	1279	33933	118020	ENSG00000111640.14	ENST00000229239.9	GAPDH	GAPDH-201	Known	Known	None	0.20000000298023224	None	None	None	None
m54284U_191111_172039/54332248/ccs	PB_GM12878_R2	hg38_SIRV	chr2	218224430	218222481	-	1	2186	118325	593861	ENCODEHG000118325	ENCODEHT000593861	ENCODEHG000118325	ENCODEHT000593861	Antisense	Antisense	None	0.20000000298023224	None	None	None	None
m54284U_191110_105540/20710784/ccs	PB_GM12878_R1	hg38_SIRV	chr6	33272079	33276502	+	6	536	18700	66590	ENSG00000231500.6	ENST00000439602.6	RPS18	RPS18-230	Known	Known	None	0.10000000149011612	None	None	None	None
m54284U_191110_105540/179964206/ccs	PB_GM12878_R1	hg38_SIRV	chr12	6534518	6538372	+	9	1285	33933	118020	ENSG00000111640.14	ENST00000229239.9	GAPDH	GAPDH-201	Known	Known	None	0.10000000149011612	None	None	None	None
m54284U_191110_105540/180027490/ccs	PB_GM12878_R1	hg38_SIRV	chr12	6534518	6538368	+	9	1281	33933	118020	ENSG00000111640.14	ENST00000229239.9	GAPDH	GAPDH-201	Known	Known	None	0.10000000149011612	None	None	None	None
5e31c8d4-e819-4a07-8aa7-87fde9cd2a62	ONT_GM12878_R2	hg38_SIRV	chr9	125240211	125236211	-	6	1853	27803	592659	ENSG00000044574.7	ENCODEHT000592659	HSPA5	ENCODEHT000592659	Known	ISM	Suffix	0.20000000298023224	None	None	None	None
m54284U_191110_105540/20972938/ccs	PB_GM12878_R1	hg38_SIRV	chr6	33272079	33276498	+	6	532	18700	66590	ENSG00000231500.6	ENST00000439602.6	RPS18	RPS18-230	Known	Known	None	0.20000000298023224	None	None	None	None
9041dc0a-e63a-470a-ab4b-fab3871ae5ab	ONT_GM12878_R2	hg38_SIRV	chr9	125237033	125236205	-	1	542	27803	592661	ENSG00000044574.7	ENCODEHT000592661	HSPA5	ENCODEHT000592661	Known	ISM	None	0.20000000298023224	None	None	None	None
m54284U_191110_105540/180028007/ccs	PB_GM12878_R1	hg38_SIRV	chr12	6534518	6538370	+	9	1283	33933	118020	ENSG00000111640.14	ENST00000229239.9	GAPDH	GAPDH-201	Known	Known	None	0.15000000596046448	None	None	None	None
m54284U_191111_172039/63766824/ccs	PB_GM12878_R2	hg38_SIRV	chr2	218223225	218226272	+	1	3048	8817	593862	ENSG00000163466.15	ENCODEHT000593862	ARPC2	ENCODEHT000593862	Known	Genomic	None	0.3499999940395355	None	None	None	None
m54284U_191110_105540/171444577/ccs	PB_GM12878_R1	hg38_SIRV	chr1	156020925	156009053	-	6	1077	3387	12200	ENSG00000163479.13	ENST00000295702.8	SSR2	SSR2-201	Known	Known	None	0.10000000149011612	None	None	None	None
m54284U_191110_105540/21299635/ccs	PB_GM12878_R1	hg38_SIRV	chr6	33272079	33276505	+	6	539	18700	66590	ENSG00000231500.6	ENST00000439602.6	RPS18	RPS18-230	Known	Known	None	0.05000000074505806	None	None	None	None
m54284U_191110_105540/180029167/ccs	PB_GM12878_R1	hg38_SIRV	chr12	6534518	6538368	+	9	1281	33933	118020	ENSG00000111640.14	ENST00000229239.9	GAPDH	GAPDH-201	Known	Known	None	0.10000000149011612	None	None	None	None
m54284U_191110_105540/180029434/ccs	PB_GM12878_R1	hg38_SIRV	chr12	6534518	6538366	+	9	1279	33933	118020	ENSG00000111640.14	ENST00000229239.9	GAPDH	GAPDH-201	Known	Known	None	0.20000000298023224	None	None	None	None
f1cb08f6-986e-46ce-8b7d-2e7cec1951a0	ONT_GM12878_R2	hg38_SIRV	chr9	125238324	125236248	-	2	984	27803	592657	ENSG00000044574.7	ENCODEHT000592657	HSPA5	ENCODEHT000592657	Known	ISM	Suffix	0.20000000298023224	None	None	None	None
m54284U_191110_105540/21562769/ccs	PB_GM12878_R1	hg38_SIRV	chr6	33272079	33276505	+	6	539	18700	66590	ENSG00000231500.6	ENST00000439602.6	RPS18	RPS18-230	Known	Known	None	0.05000000074505806	None	None	None	None
m54284U_191110_105540/180029474/ccs	PB_GM12878_R1	hg38_SIRV	chr12	6534518	6538364	+	9	1277	33933	118020	ENSG00000111640.14	ENST00000229239.9	GAPDH	GAPDH-201	Known	Known	None	0.20000000298023224	None	None	None	None
bdaa8a47-fda3-477c-9fd9-1114e430b72b	ONT_GM12878_R2	hg38_SIRV	chr9	125236919	125236205	-	1	428	27803	592661	ENSG00000044574.7	ENCODEHT000592661	HSPA5	ENCODEHT000592661	Known	ISM	None	0.20000000298023224	None	None	None	None
68a67438-42dd-44da-ac50-4ad5fee20d9c	ONT_GM12878_R2	hg38_SIRV	chr9	125237389	125236205	-	1	898	27803	592661	ENSG00000044574.7	ENCODEHT000592661	HSPA5	ENCODEHT000592661	Known	ISM	None	0.20000000298023224	None	None	None	None
m54284U_191110_105540/180093648/ccs	PB_GM12878_R1	hg38_SIRV	chr12	6534518	6538354	+	9	1259	33933	118020	ENSG00000111640.14	ENST00000229239.9	GAPDH	GAPDH-201	Known	Known	None	0.20000000298023224	None	None	None	None
m54284U_191110_105540/21563211/ccs	PB_GM12878_R1	hg38_SIRV	chr6	33272079	33276504	+	6	538	18700	66590	ENSG00000231500.6	ENST00000439602.6	RPS18	RPS18-230	Known	Known	None	0.05000000074505806	None	None	None	None
m54284U_191110_105540/172230473/ccs	PB_GM12878_R1	hg38_SIRV	chr1	156020924	156009053	-	6	1076	3387	12200	ENSG00000163479.13	ENST00000295702.8	SSR2	SSR2-201	Known	Known	None	0.10000000149011612	None	None	None	None
m54284U_191111_172039/157091677/ccs	PB_GM12878_R2	hg38_SIRV	chr2	218223840	218249896	+	8	2861	8817	593863	ENSG00000163466.15	ENCODEHT000593863	ARPC2	ENCODEHT000593863	Known	ISM	Suffix	0.75	None	None	None	None
f8abdb06-aa33-43c1-83ba-cd19870eeb8c	ONT_GM12878_R2	hg38_SIRV	chr9	125237398	125236205	-	1	907	27803	592661	ENSG00000044574.7	ENCODEHT000592661	HSPA5	ENCODEHT000592661	Known	ISM	None	0.20000000298023224	None	None	None	None
m54284U_191110_105540/180093838/ccs	PB_GM12878_R1	hg38_SIRV	chr12	6534518	6538358	+	9	1271	33933	118020	ENSG00000111640.14	ENST00000229239.9	GAPDH	GAPDH-201	Known	Known	None	0.20000000298023224	None	None	None	None
m54284U_191110_105540/22151693/ccs	PB_GM12878_R1	hg38_SIRV	chr6	33272079	33276506	+	6	540	18700	66590	ENSG00000231500.6	ENST00000439602.6	RPS18	RPS18-230	Known	Known	None	0.05000000074505806	None	None	None	None
a45d8485-f458-4e61-8da3-e73b9023ec6c	ONT_GM12878_R2	hg38_SIRV	chr9	125236781	125236205	-	1	276	27803	592661	ENSG00000044574.7	ENCODEHT000592661	HSPA5	ENCODEHT000592661	Known	ISM	None	0.20000000298023224	None	None	None	None
m54284U_191110_105540/180094395/ccs	PB_GM12878_R1	hg38_SIRV	chr12	6534518	6538370	+	9	1276	33933	118020	ENSG00000111640.14	ENST00000229239.9	GAPDH	GAPDH-201	Known	Known	None	0.15000000596046448	None	None	None	None
m54284U_191111_172039/110625063/ccs	PB_GM12878_R2	hg38_SIRV	chr2	218224436	218225996	+	1	1563	8817	593862	ENSG00000163466.15	ENCODEHT000593862	ARPC2	ENCODEHT000593862	Known	Genomic	None	0.5	None	None	None	None
m54284U_191110_105540/180095164/ccs	PB_GM12878_R1	hg38_SIRV	chr12	6534518	6538366	+	9	1279	33933	118020	ENSG00000111640.14	ENST00000229239.9	GAPDH	GAPDH-201	Known	Known	None	0.20000000298023224	None	None	None	None
m54284U_191110_105540/22939872/ccs	PB_GM12878_R1	hg38_SIRV	chr6	33272079	33276504	+	6	538	18700	66590	ENSG00000231500.6	ENST00000439602.6	RPS18	RPS18-230	Known	Known	None	0.05000000074505806	None	None	None	None
m54284U_191111_172039/156763562/ccs	PB_GM12878_R2	hg38_SIRV	chr2	218225316	218226129	+	1	814	8817	593862	ENSG00000163466.15	ENCODEHT000593862	ARPC2	ENCODEHT000593862	Known	Genomic	None	0.6000000238418579	None	None	None	None
a0f56898-57f5-4b84-aeb6-b768989849fc	ONT_GM12878_R2	hg38_SIRV	chr9	125239306	125236248	-	4	1684	27803	592651	ENSG00000044574.7	ENCODEHT000592651	HSPA5	ENCODEHT000592651	Known	ISM	Suffix	0.20000000298023224	None	None	None	None
m54284U_191110_105540/180095295/ccs	PB_GM12878_R1	hg38_SIRV	chr12	6534518	6538370	+	9	1283	33933	118020	ENSG00000111640.14	ENST00000229239.9	GAPDH	GAPDH-201	Known	Known	None	0.15000000596046448	None	None	None	None
m54284U_191110_105540/172624041/ccs	PB_GM12878_R1	hg38_SIRV	chr1	156020909	156009053	-	6	1061	3387	12200	ENSG00000163479.13	ENST00000295702.8	SSR2	SSR2-201	Known	Known	None	0.10000000149011612	None	None	None	None
m54284U_191110_105540/23003377/ccs	PB_GM12878_R1	hg38_SIRV	chr6	33272079	33276505	+	6	539	18700	66590	ENSG00000231500.6	ENST00000439602.6	RPS18	RPS18-230	Known	Known	None	0.05000000074505806	None	None	None	None
m54284U_191110_105540/180095577/ccs	PB_GM12878_R1	hg38_SIRV	chr12	6534518	6538370	+	9	1283	33933	118020	ENSG00000111640.14	ENST00000229239.9	GAPDH	GAPDH-201	Known	Known	None	0.15000000596046448	None	None	None	None
m54284U_191110_105540/180159981/ccs	PB_GM12878_R1	hg38_SIRV	chr12	6534518	6538358	+	9	1271	33933	118020	ENSG00000111640.14	ENST00000229239.9	GAPDH	GAPDH-201	Known	Known	None	0.20000000298023224	None	None	None	None
353d4826-d135-4ea4-8e35-ab58f7f1d9fb	ONT_GM12878_R2	hg38_SIRV	chr9	125241331	125236248	-	8	2514	27803	95641	ENSG00000044574.7	ENST00000324460.6	HSPA5	HSPA5-201	Known	Known	None	0.20000000298023224	None	None	None	None
m54284U_191110_105540/23331882/ccs	PB_GM12878_R1	hg38_SIRV	chr6	33272079	33276506	+	6	540	18700	66590	ENSG00000231500.6	ENST00000439602.6	RPS18	RPS18-230	Known	Known	None	0.05000000074505806	None	None	None	None
m54284U_191110_105540/180160149/ccs	PB_GM12878_R1	hg38_SIRV	chr12	6534518	6538370	+	9	1283	33933	118020	ENSG00000111640.14	ENST00000229239.9	GAPDH	GAPDH-201	Known	Known	None	0.15000000596046448	None	None	None	None
m54284U_191110_105540/60884483/ccs	PB_GM12878_R1	hg38_SIRV	chr2	218225919	218254101	+	9	1016	8817	593864	ENSG00000163466.15	ENCODEHT000593864	ARPC2	ENCODEHT000593864	Known	ISM	Suffix	0.8500000238418579	None	None	None	None
m54284U_191110_105540/180225192/ccs	PB_GM12878_R1	hg38_SIRV	chr12	6534518	6538366	+	9	1279	33933	118020	ENSG00000111640.14	ENST00000229239.9	GAPDH	GAPDH-201	Known	Known	None	0.20000000298023224	None	None	None	None
m54284U_191110_105540/172949955/ccs	PB_GM12878_R1	hg38_SIRV	chr1	156020951	156009053	-	6	1103	3387	12200	ENSG00000163479.13	ENST00000295702.8	SSR2	SSR2-201	Known	Known	None	0.10000000149011612	None	None	None	None
m54284U_191110_105540/23398248/ccs	PB_GM12878_R1	hg38_SIRV	chr6	33272079	33276506	+	6	540	18700	66590	ENSG00000231500.6	ENST00000439602.6	RPS18	RPS18-230	Known	Known	None	0.05000000074505806	None	None	None	None
b23924b4-bd63-4638-84ec-632b30436c78	ONT_GM12878_R2	hg38_SIRV	chr9	125239006	125236248	-	4	1388	27803	592651	ENSG00000044574.7	ENCODEHT000592651	HSPA5	ENCODEHT000592651	Known	ISM	Suffix	0.20000000298023224	None	None	None	None
m54284U_191110_105540/180225789/ccs	PB_GM12878_R1	hg38_SIRV	chr12	6534518	6538370	+	9	1283	33933	118020	ENSG00000111640.14	ENST00000229239.9	GAPDH	GAPDH-201	Known	Known	None	0.15000000596046448	None	None	None	None
m54284U_191110_105540/23659665/ccs	PB_GM12878_R1	hg38_SIRV	chr6	33272079	33276506	+	6	540	18700	66590	ENSG00000231500.6	ENST00000439602.6	RPS18	RPS18-230	Known	Known	None	0.05000000074505806	None	None	None	None
m54284U_191110_105540/180226342/ccs	PB_GM12878_R1	hg38_SIRV	chr12	6534518	6538370	+	9	1283	33933	118020	ENSG00000111640.14	ENST00000229239.9	GAPDH	GAPDH-201	Known	Known	None	0.15000000596046448	None	None	None	None
6b41529d-a86d-496c-bb35-fd40e2c2a182	ONT_GM12878_R2	hg38_SIRV	chr9	125241343	125236248	-	8	2520	27803	95641	ENSG00000044574.7	ENST00000324460.6	HSPA5	HSPA5-201	Known	Known	None	0.20000000298023224	None	None	None	None
m54284U_191110_105540/180290694/ccs	PB_GM12878_R1	hg38_SIRV	chr12	6534518	6538366	+	9	1279	33933	118020	ENSG00000111640.14	ENST00000229239.9	GAPDH	GAPDH-201	Known	Known	None	0.20000000298023224	None	None	None	None
m54284U_191111_172039/47842062/ccs	PB_GM12878_R2	hg38_SIRV	chr2	218225919	218249912	+	8	771	8817	593863	ENSG00000163466.15	ENCODEHT000593863	ARPC2	ENCODEHT000593863	Known	ISM	Suffix	0.550000011920929	None	None	None	None
m54284U_191110_105540/23790899/ccs	PB_GM12878_R1	hg38_SIRV	chr6	33272079	33276502	+	6	536	18700	66590	ENSG00000231500.6	ENST00000439602.6	RPS18	RPS18-230	Known	Known	None	0.10000000149011612	None	None	None	None
m54284U_191110_105540/180290885/ccs	PB_GM12878_R1	hg38_SIRV	chr12	6534518	6538370	+	9	1283	33933	118020	ENSG00000111640.14	ENST00000229239.9	GAPDH	GAPDH-201	Known	Known	None	0.15000000596046448	None	None	None	None
m54284U_191110_105540/173016105/ccs	PB_GM12878_R1	hg38_SIRV	chr1	156020927	156009053	-	6	1079	3387	12200	ENSG00000163479.13	ENST00000295702.8	SSR2	SSR2-201	Known	Known	None	0.10000000149011612	None	None	None	None
8136d19a-571f-460b-a781-b00cbd2b0125	ONT_GM12878_R2	hg38_SIRV	chr9	125241329	125236248	-	8	2500	27803	95641	ENSG00000044574.7	ENST00000324460.6	HSPA5	HSPA5-201	Known	Known	None	0.20000000298023224	None	None	None	None
m54284U_191110_105540/180291305/ccs	PB_GM12878_R1	hg38_SIRV	chr12	6534518	6538364	+	9	1277	33933	118020	ENSG00000111640.14	ENST00000229239.9	GAPDH	GAPDH-201	Known	Known	None	0.20000000298023224	None	None	None	None
m54284U_191110_105540/24053265/ccs	PB_GM12878_R1	hg38_SIRV	chr6	33272079	33276502	+	6	536	18700	66590	ENSG00000231500.6	ENST00000439602.6	RPS18	RPS18-230	Known	Known	None	0.10000000149011612	None	None	None	None
f8355797-bbaf-482e-8adf-f49e10be0e0c	ONT_GM12878_R2	hg38_SIRV	chr9	125236735	125236205	-	1	244	27803	592661	ENSG00000044574.7	ENCODEHT000592661	HSPA5	ENCODEHT000592661	Known	ISM	None	0.20000000298023224	None	None	None	None
m54284U_191110_105540/180292008/ccs	PB_GM12878_R1	hg38_SIRV	chr12	6534518	6538371	+	9	1284	33933	118020	ENSG00000111640.14	ENST00000229239.9	GAPDH	GAPDH-201	Known	Known	None	0.10000000149011612	None	None	None	None
m54284U_191110_105540/24249492/ccs	PB_GM12878_R1	hg38_SIRV	chr6	33272079	33276504	+	6	538	18700	66590	ENSG00000231500.6	ENST00000439602.6	RPS18	RPS18-230	Known	Known	None	0.05000000074505806	None	None	None	None
4e415782-49d4-4e85-bee4-6a26869c9f5e	ONT_GM12878_R1	hg38_SIRV	chr2	218225919	218254077	+	9	985	8817	593864	ENSG00000163466.15	ENCODEHT000593864	ARPC2	ENCODEHT000593864	Known	ISM	Suffix	0.25	None	None	None	None
m54284U_191110_105540/180355523/ccs	PB_GM12878_R1	hg38_SIRV	chr12	6534518	6538371	+	9	1284	33933	118020	ENSG00000111640.14	ENST00000229239.9	GAPDH	GAPDH-201	Known	Known	None	0.10000000149011612	None	None	None	None
6f431ee1-c354-4096-8fe2-9225a085854c	ONT_GM12878_R1	hg38_SIRV	chr2	218225919	218254088	+	9	983	8817	593865	ENSG00000163466.15	ENCODEHT000593865	ARPC2	ENCODEHT000593865	Known	NNC	None	0.30000001192092896	None	None	None	None
m54284U_191110_105540/667/ccs	PB_GM12878_R1	hg38_SIRV	chr9	125241342	125236249	-	8	2524	27803	95641	ENSG00000044574.7	ENST00000324460.6	HSPA5	HSPA5-201	Known	Known	None	0.20000000298023224	None	None	None	None
m54284U_191110_105540/180357502/ccs	PB_GM12878_R1	hg38_SIRV	chr12	6534518	6538368	+	9	1268	33933	118020	ENSG00000111640.14	ENST00000229239.9	GAPDH	GAPDH-201	Known	Known	None	0.10000000149011612	None	None	None	None
m54284U_191110_105540/175768651/ccs	PB_GM12878_R1	hg38_SIRV	chr1	156020902	156009053	-	6	1054	3387	12200	ENSG00000163479.13	ENST00000295702.8	SSR2	SSR2-201	Known	Known	None	0.10000000149011612	None	None	None	None
m54284U_191110_105540/24315383/ccs	PB_GM12878_R1	hg38_SIRV	chr6	33272079	33276500	+	6	534	18700	66590	ENSG00000231500.6	ENST00000439602.6	RPS18	RPS18-230	Known	Known	None	0.15000000596046448	None	None	None	None
m54284U_191110_105540/180421482/ccs	PB_GM12878_R1	hg38_SIRV	chr12	6534518	6538368	+	9	1281	33933	118020	ENSG00000111640.14	ENST00000229239.9	GAPDH	GAPDH-201	Known	Known	None	0.10000000149011612	None	None	None	None
m54284U_191110_105540/67870/ccs	PB_GM12878_R1	hg38_SIRV	chr9	125241342	125236249	-	8	2524	27803	95641	ENSG00000044574.7	ENST00000324460.6	HSPA5	HSPA5-201	Known	Known	None	0.20000000298023224	None	None	None	None
m54284U_191110_105540/180422318/ccs	PB_GM12878_R1	hg38_SIRV	chr12	6534518	6538370	+	9	1283	33933	118020	ENSG00000111640.14	ENST00000229239.9	GAPDH	GAPDH-201	Known	Known	None	0.15000000596046448	None	None	None	None
m54284U_191110_105540/24511669/ccs	PB_GM12878_R1	hg38_SIRV	chr6	33272079	33276502	+	6	536	18700	66590	ENSG00000231500.6	ENST00000439602.6	RPS18	RPS18-230	Known	Known	None	0.10000000149011612	None	None	None	None
m54284U_191110_105540/180486888/ccs	PB_GM12878_R1	hg38_SIRV	chr12	6534518	6538370	+	9	1283	33933	118020	ENSG00000111640.14	ENST00000229239.9	GAPDH	GAPDH-201	Known	Known	None	0.15000000596046448	None	None	None	None
01559b7f-7f86-427e-b2a3-f3a52a4c8ac8	ONT_GM12878_R1	hg38_SIRV	chr2	218225919	218254113	+	9	1021	8817	593864	ENSG00000163466.15	ENCODEHT000593864	ARPC2	ENCODEHT000593864	Known	ISM	Suffix	0.8500000238418579	None	None	None	None
m54284U_191110_105540/197805/ccs	PB_GM12878_R1	hg38_SIRV	chr9	125241344	125236249	-	8	2526	27803	95641	ENSG00000044574.7	ENST00000324460.6	HSPA5	HSPA5-201	Known	Known	None	0.20000000298023224	None	None	None	None
m54284U_191110_105540/24708321/ccs	PB_GM12878_R1	hg38_SIRV	chr6	33272079	33276502	+	6	536	18700	66590	ENSG00000231500.6	ENST00000439602.6	RPS18	RPS18-230	Known	Known	None	0.10000000149011612	None	None	None	None
m54284U_191110_105540/180487229/ccs	PB_GM12878_R1	hg38_SIRV	chr12	6534518	6538364	+	9	1271	33933	118020	ENSG00000111640.14	ENST00000229239.9	GAPDH	GAPDH-201	Known	Known	None	0.20000000298023224	None	None	None	None
m54284U_191110_105540/178062633/ccs	PB_GM12878_R1	hg38_SIRV	chr1	156020986	156009053	-	6	1138	3387	12200	ENSG00000163479.13	ENST00000295702.8	SSR2	SSR2-201	Known	Known	None	0.10000000149011612	None	None	None	None
m54284U_191110_105540/180487779/ccs	PB_GM12878_R1	hg38_SIRV	chr12	6534518	6538370	+	9	1283	33933	118020	ENSG00000111640.14	ENST00000229239.9	GAPDH	GAPDH-201	Known	Known	None	0.15000000596046448	None	None	None	None
m54284U_191110_105540/24773866/ccs	PB_GM12878_R1	hg38_SIRV	chr6	33272079	33276505	+	6	539	18700	66590	ENSG00000231500.6	ENST00000439602.6	RPS18	RPS18-230	Known	Known	None	0.05000000074505806	None	None	None	None
m54284U_191110_105540/1051330/ccs	PB_GM12878_R1	hg38_SIRV	chr9	125241342	125236249	-	8	2524	27803	95641	ENSG00000044574.7	ENST00000324460.6	HSPA5	HSPA5-201	Known	Known	None	0.20000000298023224	None	None	None	None
m54284U_191110_105540/180552444/ccs	PB_GM12878_R1	hg38_SIRV	chr12	6534518	6538370	+	9	1283	33933	118020	ENSG00000111640.14	ENST00000229239.9	GAPDH	GAPDH-201	Known	Known	None	0.15000000596046448	None	None	None	None
6d54937c-9f5f-4b39-bc56-2a23de79bc57	ONT_GM12878_R1	hg38_SIRV	chr2	218225919	218254138	+	9	1040	8817	593864	ENSG00000163466.15	ENCODEHT000593864	ARPC2	ENCODEHT000593864	Known	ISM	Suffix	0.30000001192092896	None	None	None	None
m54284U_191110_105540/180553329/ccs	PB_GM12878_R1	hg38_SIRV	chr12	6534518	6538366	+	9	1279	33933	118020	ENSG00000111640.14	ENST00000229239.9	GAPDH	GAPDH-201	Known	Known	None	0.20000000298023224	None	None	None	None
m54284U_191110_105540/24970437/ccs	PB_GM12878_R1	hg38_SIRV	chr6	33272079	33276504	+	6	538	18700	66590	ENSG00000231500.6	ENST00000439602.6	RPS18	RPS18-230	Known	Known	None	0.05000000074505806	None	None	None	None
m54284U_191110_105540/1245723/ccs	PB_GM12878_R1	hg38_SIRV	chr9	125241336	125236249	-	8	2518	27803	95641	ENSG00000044574.7	ENST00000324460.6	HSPA5	HSPA5-201	Known	Known	None	0.20000000298023224	None	None	None	None
m54284U_191110_105540/180553515/ccs	PB_GM12878_R1	hg38_SIRV	chr12	6534518	6538366	+	9	1279	33933	118020	ENSG00000111640.14	ENST00000229239.9	GAPDH	GAPDH-201	Known	Known	None	0.20000000298023224	None	None	None	None
m54284U_191110_105540/178194612/ccs	PB_GM12878_R1	hg38_SIRV	chr1	156020913	156009053	-	6	1065	3387	12200	ENSG00000163479.13	ENST00000295702.8	SSR2	SSR2-201	Known	Known	None	0.10000000149011612	None	None	None	None
m54284U_191110_105540/25233031/ccs	PB_GM12878_R1	hg38_SIRV	chr6	33272079	33276505	+	6	539	18700	66590	ENSG00000231500.6	ENST00000439602.6	RPS18	RPS18-230	Known	Known	None	0.05000000074505806	None	None	None	None
m54284U_191111_172039/47/ccs	PB_GM12878_R2	hg38_SIRV	chr12	6534518	6538366	+	9	1279	33933	118020	ENSG00000111640.14	ENST00000229239.9	GAPDH	GAPDH-201	Known	Known	None	0.20000000298023224	None	None	None	None
m54284U_191110_105540/1247646/ccs	PB_GM12878_R1	hg38_SIRV	chr9	125241334	125236249	-	8	2516	27803	95641	ENSG00000044574.7	ENST00000324460.6	HSPA5	HSPA5-201	Known	Known	None	0.20000000298023224	None	None	None	None
m54284U_191111_172039/1110/ccs	PB_GM12878_R2	hg38_SIRV	chr12	6534518	6538370	+	9	1283	33933	118020	ENSG00000111640.14	ENST00000229239.9	GAPDH	GAPDH-201	Known	Known	None	0.15000000596046448	None	None	None	None
258f4323-9b4a-408a-b34f-c3ae1f4b8a4e	ONT_GM12878_R1	hg38_SIRV	chr2	218225919	218254094	+	9	1002	8817	593864	ENSG00000163466.15	ENCODEHT000593864	ARPC2	ENCODEHT000593864	Known	ISM	Suffix	0.3499999940395355	None	None	None	None
m54284U_191110_105540/25364742/ccs	PB_GM12878_R1	hg38_SIRV	chr6	33272079	33276505	+	6	539	18700	66590	ENSG00000231500.6	ENST00000439602.6	RPS18	RPS18-230	Known	Known	None	0.05000000074505806	None	None	None	None
m54284U_191111_172039/1140/ccs	PB_GM12878_R2	hg38_SIRV	chr12	6534518	6538370	+	9	1283	33933	118020	ENSG00000111640.14	ENST00000229239.9	GAPDH	GAPDH-201	Known	Known	None	0.15000000596046448	None	None	None	None
m54284U_191110_105540/1247819/ccs	PB_GM12878_R1	hg38_SIRV	chr9	125241341	125236249	-	8	2523	27803	95641	ENSG00000044574.7	ENST00000324460.6	HSPA5	HSPA5-201	Known	Known	None	0.20000000298023224	None	None	None	None
m54284U_191111_172039/65916/ccs	PB_GM12878_R2	hg38_SIRV	chr12	6534518	6538370	+	9	1283	33933	118020	ENSG00000111640.14	ENST00000229239.9	GAPDH	GAPDH-201	Known	Known	None	0.15000000596046448	None	None	None	None
m54284U_191110_105540/178259692/ccs	PB_GM12878_R1	hg38_SIRV	chr1	156020924	156009053	-	6	1076	3387	12200	ENSG00000163479.13	ENST00000295702.8	SSR2	SSR2-201	Known	Known	None	0.10000000149011612	None	None	None	None
m54284U_191110_105540/25559953/ccs	PB_GM12878_R1	hg38_SIRV	chr6	33272079	33276504	+	6	538	18700	66590	ENSG00000231500.6	ENST00000439602.6	RPS18	RPS18-230	Known	Known	None	0.05000000074505806	None	None	None	None
m54284U_191111_172039/66519/ccs	PB_GM12878_R2	hg38_SIRV	chr12	6534518	6538368	+	9	1281	33933	118020	ENSG00000111640.14	ENST00000229239.9	GAPDH	GAPDH-201	Known	Known	None	0.10000000149011612	None	None	None	None
m54284U_191110_105540/25691088/ccs	PB_GM12878_R1	hg38_SIRV	chr6	33272079	33276504	+	6	538	18700	66590	ENSG00000231500.6	ENST00000439602.6	RPS18	RPS18-230	Known	Known	None	0.05000000074505806	None	None	None	None
665523cf-d6cd-4c9b-b5a4-64d06ff8dd99	ONT_GM12878_R1	hg38_SIRV	chr2	218225919	218254111	+	9	1013	8817	593864	ENSG00000163466.15	ENCODEHT000593864	ARPC2	ENCODEHT000593864	Known	ISM	Suffix	0.8999999761581421	None	None	None	None
m54284U_191110_105540/1313309/ccs	PB_GM12878_R1	hg38_SIRV	chr9	125241342	125236249	-	8	2524	27803	95641	ENSG00000044574.7	ENST00000324460.6	HSPA5	HSPA5-201	Known	Known	None	0.20000000298023224	None	None	None	None
m54284U_191111_172039/67028/ccs	PB_GM12878_R2	hg38_SIRV	chr12	6534518	6538370	+	9	1283	33933	118020	ENSG00000111640.14	ENST00000229239.9	GAPDH	GAPDH-201	Known	Known	None	0.15000000596046448	None	None	None	None
m54284U_191111_172039/67328/ccs	PB_GM12878_R2	hg38_SIRV	chr12	6534518	6538366	+	9	1279	33933	118020	ENSG00000111640.14	ENST00000229239.9	GAPDH	GAPDH-201	Known	Known	None	0.20000000298023224	None	None	None	None
m54284U_191110_105540/25757188/ccs	PB_GM12878_R1	hg38_SIRV	chr6	33272079	33276473	+	6	507	18700	66590	ENSG00000231500.6	ENST00000439602.6	RPS18	RPS18-230	Known	Known	None	0.25	None	None	None	None
m54284U_191111_172039/67343/ccs	PB_GM12878_R2	hg38_SIRV	chr12	6534518	6538366	+	9	1279	33933	118020	ENSG00000111640.14	ENST00000229239.9	GAPDH	GAPDH-201	Known	Known	None	0.20000000298023224	None	None	None	None
m54284U_191110_105540/1837002/ccs	PB_GM12878_R1	hg38_SIRV	chr9	125241342	125236249	-	8	2524	27803	95641	ENSG00000044574.7	ENST00000324460.6	HSPA5	HSPA5-201	Known	Known	None	0.20000000298023224	None	None	None	None
m54284U_191110_105540/179309381/ccs	PB_GM12878_R1	hg38_SIRV	chr1	156020145	156009054	-	5	1014	3387	593782	ENSG00000163479.13	ENCODEHT000593782	SSR2	ENCODEHT000593782	Known	ISM	Suffix	0.10000000149011612	None	None	None	None
m54284U_191110_105540/26346734/ccs	PB_GM12878_R1	hg38_SIRV	chr6	33272079	33276505	+	6	539	18700	66590	ENSG00000231500.6	ENST00000439602.6	RPS18	RPS18-230	Known	Known	None	0.05000000074505806	None	None	None	None
m54284U_191111_172039/132068/ccs	PB_GM12878_R2	hg38_SIRV	chr12	6534518	6538370	+	9	1283	33933	118020	ENSG00000111640.14	ENST00000229239.9	GAPDH	GAPDH-201	Known	Known	None	0.15000000596046448	None	None	None	None
56ad0515-af28-452a-b2ac-14a2a5c18ded	ONT_GM12878_R2	hg38_SIRV	chr2	218225919	218254125	+	9	1065	8817	593864	ENSG00000163466.15	ENCODEHT000593864	ARPC2	ENCODEHT000593864	Known	ISM	Suffix	0.5	None	None	None	None
m54284U_191111_172039/133010/ccs	PB_GM12878_R2	hg38_SIRV	chr12	6534518	6538369	+	9	1282	33933	118020	ENSG00000111640.14	ENST00000229239.9	GAPDH	GAPDH-201	Known	Known	None	0.15000000596046448	None	None	None	None
m54284U_191110_105540/1902249/ccs	PB_GM12878_R1	hg38_SIRV	chr9	125241342	125236249	-	8	2524	27803	95641	ENSG00000044574.7	ENST00000324460.6	HSPA5	HSPA5-201	Known	Known	None	0.20000000298023224	None	None	None	None
m54284U_191110_105540/26543409/ccs	PB_GM12878_R1	hg38_SIRV	chr6	33272079	33276505	+	6	539	18700	66590	ENSG00000231500.6	ENST00000439602.6	RPS18	RPS18-230	Known	Known	None	0.05000000074505806	None	None	None	None
m54284U_191111_172039/196998/ccs	PB_GM12878_R2	hg38_SIRV	chr12	6534518	6538366	+	9	1279	33933	118020	ENSG00000111640.14	ENST00000229239.9	GAPDH	GAPDH-201	Known	Known	None	0.20000000298023224	None	None	None	None
m54284U_191110_105540/180095696/ccs	PB_GM12878_R1	hg38_SIRV	chr1	156020911	156009053	-	6	1063	3387	12200	ENSG00000163479.13	ENST00000295702.8	SSR2	SSR2-201	Known	Known	None	0.10000000149011612	None	None	None	None
m54284U_191110_105540/26544764/ccs	PB_GM12878_R1	hg38_SIRV	chr6	33272079	33276505	+	6	539	18700	66590	ENSG00000231500.6	ENST00000439602.6	RPS18	RPS18-230	Known	Known	None	0.05000000074505806	None	None	None	None
m54284U_191111_172039/197348/ccs	PB_GM12878_R2	hg38_SIRV	chr12	6534518	6538370	+	9	1283	33933	118020	ENSG00000111640.14	ENST00000229239.9	GAPDH	GAPDH-201	Known	Known	None	0.15000000596046448	None	None	None	None
m54284U_191110_105540/2688173/ccs	PB_GM12878_R1	hg38_SIRV	chr9	125241323	125236249	-	8	2505	27803	95641	ENSG00000044574.7	ENST00000324460.6	HSPA5	HSPA5-201	Known	Known	None	0.20000000298023224	None	None	None	None
m54284U_191111_172039/198926/ccs	PB_GM12878_R2	hg38_SIRV	chr12	6534518	6538366	+	9	1279	33933	118020	ENSG00000111640.14	ENST00000229239.9	GAPDH	GAPDH-201	Known	Known	None	0.20000000298023224	None	None	None	None
4e51cff5-1626-4ef6-82ab-56e0d3c1be65	ONT_GM12878_R2	hg38_SIRV	chr2	218225919	218254112	+	9	1020	8817	593864	ENSG00000163466.15	ENCODEHT000593864	ARPC2	ENCODEHT000593864	Known	ISM	Suffix	0.8500000238418579	None	None	None	None
m54284U_191110_105540/27656875/ccs	PB_GM12878_R1	hg38_SIRV	chr6	33272079	33276415	+	6	449	18700	66590	ENSG00000231500.6	ENST00000439602.6	RPS18	RPS18-230	Known	Known	None	0.20000000298023224	None	None	None	None
m54284U_191111_172039/264854/ccs	PB_GM12878_R2	hg38_SIRV	chr12	6534518	6538368	+	9	1281	33933	118020	ENSG00000111640.14	ENST00000229239.9	GAPDH	GAPDH-201	Known	Known	None	0.10000000149011612	None	None	None	None
m54284U_191110_105540/3343887/ccs	PB_GM12878_R1	hg38_SIRV	chr9	125241343	125236249	-	8	2525	27803	95641	ENSG00000044574.7	ENST00000324460.6	HSPA5	HSPA5-201	Known	Known	None	0.20000000298023224	None	None	None	None
m54284U_191111_172039/394615/ccs	PB_GM12878_R2	hg38_SIRV	chr12	6534518	6538364	+	9	1277	33933	118020	ENSG00000111640.14	ENST00000229239.9	GAPDH	GAPDH-201	Known	Known	None	0.20000000298023224	None	None	None	None
m54284U_191110_105540/27853978/ccs	PB_GM12878_R1	hg38_SIRV	chr6	33272079	33276474	+	6	508	18700	66590	ENSG00000231500.6	ENST00000439602.6	RPS18	RPS18-230	Known	Known	None	0.30000001192092896	None	None	None	None
m54284U_191111_172039/2558032/ccs	PB_GM12878_R2	hg38_SIRV	chr1	156020919	156009053	-	6	1071	3387	12200	ENSG00000163479.13	ENST00000295702.8	SSR2	SSR2-201	Known	Known	None	0.10000000149011612	None	None	None	None
m54284U_191111_172039/460092/ccs	PB_GM12878_R2	hg38_SIRV	chr12	6534518	6538370	+	9	1283	33933	118020	ENSG00000111640.14	ENST00000229239.9	GAPDH	GAPDH-201	Known	Known	None	0.15000000596046448	None	None	None	None
m54284U_191110_105540/3473963/ccs	PB_GM12878_R1	hg38_SIRV	chr9	125241342	125236249	-	8	2524	27803	95641	ENSG00000044574.7	ENST00000324460.6	HSPA5	HSPA5-201	Known	Known	None	0.20000000298023224	None	None	None	None
m54284U_191110_105540/28115214/ccs	PB_GM12878_R1	hg38_SIRV	chr6	33272079	33276503	+	6	537	18700	66590	ENSG00000231500.6	ENST00000439602.6	RPS18	RPS18-230	Known	Known	None	0.05000000074505806	None	None	None	None
63d37497-e372-45a4-b860-bd39b888b613	ONT_GM12878_R1	hg38_SIRV	chr2	218225921	218254123	+	9	1030	8817	593864	ENSG00000163466.15	ENCODEHT000593864	ARPC2	ENCODEHT000593864	Known	ISM	Suffix	0.550000011920929	None	None	None	None
m54284U_191111_172039/461403/ccs	PB_GM12878_R2	hg38_SIRV	chr12	6534518	6538370	+	9	1283	33933	118020	ENSG00000111640.14	ENST00000229239.9	GAPDH	GAPDH-201	Known	Known	None	0.15000000596046448	None	None	None	None
m54284U_191111_172039/525627/ccs	PB_GM12878_R2	hg38_SIRV	chr12	6534518	6538369	+	9	1282	33933	118020	ENSG00000111640.14	ENST00000229239.9	GAPDH	GAPDH-201	Known	Known	None	0.15000000596046448	None	None	None	None
m54284U_191110_105540/3672069/ccs	PB_GM12878_R1	hg38_SIRV	chr9	125241339	125236249	-	8	2521	27803	95641	ENSG00000044574.7	ENST00000324460.6	HSPA5	HSPA5-201	Known	Known	None	0.20000000298023224	None	None	None	None
m54284U_191110_105540/28576248/ccs	PB_GM12878_R1	hg38_SIRV	chr6	33272079	33276492	+	6	526	18700	66590	ENSG00000231500.6	ENST00000439602.6	RPS18	RPS18-230	Known	Known	None	0.25	None	None	None	None
m54284U_191111_172039/591367/ccs	PB_GM12878_R2	hg38_SIRV	chr12	6534518	6538366	+	9	1279	33933	118020	ENSG00000111640.14	ENST00000229239.9	GAPDH	GAPDH-201	Known	Known	None	0.20000000298023224	None	None	None	None
m54284U_191111_172039/2949873/ccs	PB_GM12878_R2	hg38_SIRV	chr1	156020933	156009053	-	6	1085	3387	12200	ENSG00000163479.13	ENST00000295702.8	SSR2	SSR2-201	Known	Known	None	0.10000000149011612	None	None	None	None
m54284U_191111_172039/591433/ccs	PB_GM12878_R2	hg38_SIRV	chr12	6534518	6538366	+	9	1279	33933	118020	ENSG00000111640.14	ENST00000229239.9	GAPDH	GAPDH-201	Known	Known	None	0.20000000298023224	None	None	None	None
m54284U_191110_105540/29032479/ccs	PB_GM12878_R1	hg38_SIRV	chr6	33272079	33276504	+	6	538	18700	66590	ENSG00000231500.6	ENST00000439602.6	RPS18	RPS18-230	Known	Known	None	0.05000000074505806	None	None	None	None
m54284U_191110_105540/3869245/ccs	PB_GM12878_R1	hg38_SIRV	chr9	125241342	125236249	-	8	2524	27803	95641	ENSG00000044574.7	ENST00000324460.6	HSPA5	HSPA5-201	Known	Known	None	0.20000000298023224	None	None	None	None
cbeb6cd1-bfaa-499b-889f-3fcb66b57c8f	ONT_GM12878_R1	hg38_SIRV	chr2	218225935	218254347	+	9	1230	8817	593864	ENSG00000163466.15	ENCODEHT000593864	ARPC2	ENCODEHT000593864	Known	ISM	Suffix	0.30000001192092896	None	None	None	None
m54284U_191111_172039/592030/ccs	PB_GM12878_R2	hg38_SIRV	chr12	6534518	6538370	+	9	1289	33933	118020	ENSG00000111640.14	ENST00000229239.9	GAPDH	GAPDH-201	Known	Known	None	0.15000000596046448	None	None	None	None
m54284U_191110_105540/29428182/ccs	PB_GM12878_R1	hg38_SIRV	chr6	33272079	33276504	+	6	538	18700	66590	ENSG00000231500.6	ENST00000439602.6	RPS18	RPS18-230	Known	Known	None	0.05000000074505806	None	None	None	None
m54284U_191111_172039/657152/ccs	PB_GM12878_R2	hg38_SIRV	chr12	6534518	6538370	+	9	1283	33933	118020	ENSG00000111640.14	ENST00000229239.9	GAPDH	GAPDH-201	Known	Known	None	0.15000000596046448	None	None	None	None
m54284U_191110_105540/4196860/ccs	PB_GM12878_R1	hg38_SIRV	chr9	125241342	125236249	-	8	2524	27803	95641	ENSG00000044574.7	ENST00000324460.6	HSPA5	HSPA5-201	Known	Known	None	0.20000000298023224	None	None	None	None
m54284U_191111_172039/657653/ccs	PB_GM12878_R2	hg38_SIRV	chr12	6534518	6538372	+	9	1285	33933	118020	ENSG00000111640.14	ENST00000229239.9	GAPDH	GAPDH-201	Known	Known	None	0.10000000149011612	None	None	None	None
m54284U_191110_105540/29755838/ccs	PB_GM12878_R1	hg38_SIRV	chr6	33272079	33276507	+	6	541	18700	66590	ENSG00000231500.6	ENST00000439602.6	RPS18	RPS18-230	Known	Known	None	0.0	None	None	None	None
m54284U_191111_172039/4982624/ccs	PB_GM12878_R2	hg38_SIRV	chr1	156020162	156009054	-	5	1031	3387	593782	ENSG00000163479.13	ENCODEHT000593782	SSR2	ENCODEHT000593782	Known	ISM	Suffix	0.10000000149011612	None	None	None	None
m54284U_191111_172039/657689/ccs	PB_GM12878_R2	hg38_SIRV	chr12	6534518	6538370	+	9	1283	33933	118020	ENSG00000111640.14	ENST00000229239.9	GAPDH	GAPDH-201	Known	Known	None	0.15000000596046448	None	None	None	None
m54284U_191110_105540/4458822/ccs	PB_GM12878_R1	hg38_SIRV	chr9	125241339	125236249	-	8	2521	27803	95641	ENSG00000044574.7	ENST00000324460.6	HSPA5	HSPA5-201	Known	Known	None	0.20000000298023224	None	None	None	None
c8dd64bc-2b44-41ce-8530-6b228a533731	ONT_GM12878_R1	hg38_SIRV	chr2	218225935	218254355	+	9	1228	8817	593864	ENSG00000163466.15	ENCODEHT000593864	ARPC2	ENCODEHT000593864	Known	ISM	Suffix	0.20000000298023224	None	None	None	None
m54284U_191110_105540/29756176/ccs	PB_GM12878_R1	hg38_SIRV	chr6	33272079	33276506	+	6	540	18700	66590	ENSG00000231500.6	ENST00000439602.6	RPS18	RPS18-230	Known	Known	None	0.05000000074505806	None	None	None	None
m54284U_191111_172039/722078/ccs	PB_GM12878_R2	hg38_SIRV	chr12	6534518	6538371	+	9	1284	33933	118020	ENSG00000111640.14	ENST00000229239.9	GAPDH	GAPDH-201	Known	Known	None	0.10000000149011612	None	None	None	None
m54284U_191111_172039/722312/ccs	PB_GM12878_R2	hg38_SIRV	chr12	6534518	6538365	+	9	1278	33933	118020	ENSG00000111640.14	ENST00000229239.9	GAPDH	GAPDH-201	Known	Known	None	0.20000000298023224	None	None	None	None
m54284U_191110_105540/4916559/ccs	PB_GM12878_R1	hg38_SIRV	chr9	125241343	125236249	-	8	2525	27803	95641	ENSG00000044574.7	ENST00000324460.6	HSPA5	HSPA5-201	Known	Known	None	0.20000000298023224	None	None	None	None
m54284U_191110_105540/29887192/ccs	PB_GM12878_R1	hg38_SIRV	chr6	33272079	33276501	+	6	535	18700	66590	ENSG00000231500.6	ENST00000439602.6	RPS18	RPS18-230	Known	Known	None	0.10000000149011612	None	None	None	None
m54284U_191111_172039/918853/ccs	PB_GM12878_R2	hg38_SIRV	chr12	6534518	6538370	+	9	1283	33933	118020	ENSG00000111640.14	ENST00000229239.9	GAPDH	GAPDH-201	Known	Known	None	0.15000000596046448	None	None	None	None
m54284U_191111_172039/6489963/ccs	PB_GM12878_R2	hg38_SIRV	chr1	156020931	156009053	-	6	1083	3387	12200	ENSG00000163479.13	ENST00000295702.8	SSR2	SSR2-201	Known	Known	None	0.10000000149011612	None	None	None	None
77b404c6-4414-43d9-9f28-156ed9067bc1	ONT_GM12878_R2	hg38_SIRV	chr2	218225935	218254351	+	9	1243	8817	593864	ENSG00000163466.15	ENCODEHT000593864	ARPC2	ENCODEHT000593864	Known	ISM	Suffix	0.25	None	None	None	None
m54284U_191110_105540/30018030/ccs	PB_GM12878_R1	hg38_SIRV	chr6	33272079	33276506	+	6	540	18700	66590	ENSG00000231500.6	ENST00000439602.6	RPS18	RPS18-230	Known	Known	None	0.05000000074505806	None	None	None	None
m54284U_191111_172039/983671/ccs	PB_GM12878_R2	hg38_SIRV	chr12	6534518	6538370	+	9	1283	33933	118020	ENSG00000111640.14	ENST00000229239.9	GAPDH	GAPDH-201	Known	Known	None	0.15000000596046448	None	None	None	None
m54284U_191110_105540/6030476/ccs	PB_GM12878_R1	hg38_SIRV	chr9	125241342	125236249	-	8	2524	27803	95641	ENSG00000044574.7	ENST00000324460.6	HSPA5	HSPA5-201	Known	Known	None	0.20000000298023224	None	None	None	None
m54284U_191111_172039/985611/ccs	PB_GM12878_R2	hg38_SIRV	chr12	6534518	6538366	+	9	1279	33933	118020	ENSG00000111640.14	ENST00000229239.9	GAPDH	GAPDH-201	Known	Known	None	0.20000000298023224	None	None	None	None
m54284U_191110_105540/30278025/ccs	PB_GM12878_R1	hg38_SIRV	chr6	33272079	33276505	+	6	539	18700	66590	ENSG00000231500.6	ENST00000439602.6	RPS18	RPS18-230	Known	Known	None	0.05000000074505806	None	None	None	None
m54284U_191111_172039/1048635/ccs	PB_GM12878_R2	hg38_SIRV	chr12	6534518	6538371	+	9	1284	33933	118020	ENSG00000111640.14	ENST00000229239.9	GAPDH	GAPDH-201	Known	Known	None	0.10000000149011612	None	None	None	None
m54284U_191110_105540/6686544/ccs	PB_GM12878_R1	hg38_SIRV	chr9	125241342	125236249	-	8	2524	27803	95641	ENSG00000044574.7	ENST00000324460.6	HSPA5	HSPA5-201	Known	Known	None	0.20000000298023224	None	None	None	None
m54284U_191111_172039/8128627/ccs	PB_GM12878_R2	hg38_SIRV	chr1	156020931	156009053	-	6	1083	3387	12200	ENSG00000163479.13	ENST00000295702.8	SSR2	SSR2-201	Known	Known	None	0.10000000149011612	None	None	None	None
m54284U_191111_172039/1049380/ccs	PB_GM12878_R2	hg38_SIRV	chr12	6534518	6538366	+	9	1279	33933	118020	ENSG00000111640.14	ENST00000229239.9	GAPDH	GAPDH-201	Known	Known	None	0.20000000298023224	None	None	None	None
m54284U_191110_105540/30345449/ccs	PB_GM12878_R1	hg38_SIRV	chr6	33272079	33276506	+	6	540	18700	66590	ENSG00000231500.6	ENST00000439602.6	RPS18	RPS18-230	Known	Known	None	0.05000000074505806	None	None	None	None
m54284U_191110_105540/121241914/ccs	PB_GM12878_R1	hg38_SIRV	chr2	218225937	218254114	+	9	1004	8817	593864	ENSG00000163466.15	ENCODEHT000593864	ARPC2	ENCODEHT000593864	Known	ISM	Suffix	0.8999999761581421	None	None	None	None
m54284U_191110_105540/6751215/ccs	PB_GM12878_R1	hg38_SIRV	chr9	125241342	125236249	-	8	2524	27803	95641	ENSG00000044574.7	ENST00000324460.6	HSPA5	HSPA5-201	Known	Known	None	0.20000000298023224	None	None	None	None
m54284U_191111_172039/1050345/ccs	PB_GM12878_R2	hg38_SIRV	chr12	6534518	6538368	+	9	1281	33933	118020	ENSG00000111640.14	ENST00000229239.9	GAPDH	GAPDH-201	Known	Known	None	0.10000000149011612	None	None	None	None
m54284U_191110_105540/30410361/ccs	PB_GM12878_R1	hg38_SIRV	chr6	33272079	33276483	+	6	517	18700	66590	ENSG00000231500.6	ENST00000439602.6	RPS18	RPS18-230	Known	Known	None	0.44999998807907104	None	None	None	None
m54284U_191111_172039/1116237/ccs	PB_GM12878_R2	hg38_SIRV	chr12	6534518	6538370	+	9	1283	33933	118020	ENSG00000111640.14	ENST00000229239.9	GAPDH	GAPDH-201	Known	Known	None	0.15000000596046448	None	None	None	None
m54284U_191110_105540/7473064/ccs	PB_GM12878_R1	hg38_SIRV	chr9	125241338	125236249	-	8	2520	27803	95641	ENSG00000044574.7	ENST00000324460.6	HSPA5	HSPA5-201	Known	Known	None	0.20000000298023224	None	None	None	None
m54284U_191111_172039/1116680/ccs	PB_GM12878_R2	hg38_SIRV	chr12	6534518	6538371	+	9	1284	33933	118020	ENSG00000111640.14	ENST00000229239.9	GAPDH	GAPDH-201	Known	Known	None	0.10000000149011612	None	None	None	None
m54284U_191110_105540/30803466/ccs	PB_GM12878_R1	hg38_SIRV	chr6	33272079	33276502	+	6	536	18700	66590	ENSG00000231500.6	ENST00000439602.6	RPS18	RPS18-230	Known	Known	None	0.10000000149011612	None	None	None	None
0b1a7e8e-7df7-4f88-8756-c96095a5531f	ONT_GM12878_R1	hg38_SIRV	chr2	218225938	218254090	+	9	966	8817	593866	ENSG00000163466.15	ENCODEHT000593866	ARPC2	ENCODEHT000593866	Known	ISM	Suffix	0.4000000059604645	None	None	None	None
m54284U_191111_172039/8391116/ccs	PB_GM12878_R2	hg38_SIRV	chr1	156020171	156009054	-	5	1040	3387	593782	ENSG00000163479.13	ENCODEHT000593782	SSR2	ENCODEHT000593782	Known	ISM	Suffix	0.10000000149011612	None	None	None	None
m54284U_191111_172039/1180656/ccs	PB_GM12878_R2	hg38_SIRV	chr12	6534518	6538371	+	9	1284	33933	118020	ENSG00000111640.14	ENST00000229239.9	GAPDH	GAPDH-201	Known	Known	None	0.10000000149011612	None	None	None	None
m54284U_191110_105540/31065974/ccs	PB_GM12878_R1	hg38_SIRV	chr6	33272079	33276509	+	6	543	18700	66590	ENSG00000231500.6	ENST00000439602.6	RPS18	RPS18-230	Known	Known	None	0.0	None	None	None	None
m54284U_191110_105540/8324899/ccs	PB_GM12878_R1	hg38_SIRV	chr9	125241343	125236249	-	8	2525	27803	95641	ENSG00000044574.7	ENST00000324460.6	HSPA5	HSPA5-201	Known	Known	None	0.20000000298023224	None	None	None	None
m54284U_191111_172039/1181490/ccs	PB_GM12878_R2	hg38_SIRV	chr12	6534518	6538370	+	9	1283	33933	118020	ENSG00000111640.14	ENST00000229239.9	GAPDH	GAPDH-201	Known	Known	None	0.15000000596046448	None	None	None	None
m54284U_191111_172039/1181613/ccs	PB_GM12878_R2	hg38_SIRV	chr12	6534518	6538371	+	9	1284	33933	118020	ENSG00000111640.14	ENST00000229239.9	GAPDH	GAPDH-201	Known	Known	None	0.10000000149011612	None	None	None	None
m54284U_191110_105540/31132508/ccs	PB_GM12878_R1	hg38_SIRV	chr6	33272077	33276505	+	5	446	18700	593816	ENSG00000231500.6	ENCODEHT000593816	RPS18	ENCODEHT000593816	Known	NIC	None	0.05000000074505806	None	None	None	None
m54284U_191110_105540/8391081/ccs	PB_GM12878_R1	hg38_SIRV	chr9	125241333	125236249	-	8	2515	27803	95641	ENSG00000044574.7	ENST00000324460.6	HSPA5	HSPA5-201	Known	Known	None	0.20000000298023224	None	None	None	None
m54284U_191111_172039/1182084/ccs	PB_GM12878_R2	hg38_SIRV	chr12	6534518	6538368	+	9	1281	33933	118020	ENSG00000111640.14	ENST00000229239.9	GAPDH	GAPDH-201	Known	Known	None	0.10000000149011612	None	None	None	None
m54284U_191111_172039/27657380/ccs	PB_GM12878_R2	hg38_SIRV	chr2	218227157	218226614	-	1	544	118326	593867	ENCODEHG000118326	ENCODEHT000593867	ENCODEHG000118326	ENCODEHT000593867	Antisense	Antisense	None	0.15000000596046448	None	None	None	None
m54284U_191111_172039/9373742/ccs	PB_GM12878_R2	hg38_SIRV	chr1	156020910	156009053	-	6	1062	3387	12200	ENSG00000163479.13	ENST00000295702.8	SSR2	SSR2-201	Known	Known	None	0.10000000149011612	None	None	None	None
m54284U_191111_172039/1246740/ccs	PB_GM12878_R2	hg38_SIRV	chr12	6534518	6538371	+	9	1284	33933	118020	ENSG00000111640.14	ENST00000229239.9	GAPDH	GAPDH-201	Known	Known	None	0.10000000149011612	None	None	None	None
m54284U_191110_105540/31392536/ccs	PB_GM12878_R1	hg38_SIRV	chr6	33272079	33276505	+	6	539	18700	66590	ENSG00000231500.6	ENST00000439602.6	RPS18	RPS18-230	Known	Known	None	0.05000000074505806	None	None	None	None
m54284U_191110_105540/8848649/ccs	PB_GM12878_R1	hg38_SIRV	chr9	125241343	125236249	-	8	2525	27803	95641	ENSG00000044574.7	ENST00000324460.6	HSPA5	HSPA5-201	Known	Known	None	0.20000000298023224	None	None	None	None
m54284U_191111_172039/157811456/ccs	PB_GM12878_R2	hg38_SIRV	chr2	218227097	218226833	-	1	325	118326	593867	ENCODEHG000118326	ENCODEHT000593867	ENCODEHG000118326	ENCODEHT000593867	Antisense	Antisense	None	0.75	None	None	None	None
m54284U_191111_172039/1311337/ccs	PB_GM12878_R2	hg38_SIRV	chr12	6534518	6538370	+	9	1283	33933	118020	ENSG00000111640.14	ENST00000229239.9	GAPDH	GAPDH-201	Known	Known	None	0.15000000596046448	None	None	None	None
m54284U_191110_105540/31394308/ccs	PB_GM12878_R1	hg38_SIRV	chr6	33272079	33276505	+	6	539	18700	66590	ENSG00000231500.6	ENST00000439602.6	RPS18	RPS18-230	Known	Known	None	0.05000000074505806	None	None	None	None
m54284U_191111_172039/1311768/ccs	PB_GM12878_R2	hg38_SIRV	chr12	6534518	6538368	+	9	1281	33933	118020	ENSG00000111640.14	ENST00000229239.9	GAPDH	GAPDH-201	Known	Known	None	0.10000000149011612	None	None	None	None
m54284U_191110_105540/8849841/ccs	PB_GM12878_R1	hg38_SIRV	chr9	125241343	125236249	-	8	2525	27803	95641	ENSG00000044574.7	ENST00000324460.6	HSPA5	HSPA5-201	Known	Known	None	0.20000000298023224	None	None	None	None
m54284U_191111_172039/1312378/ccs	PB_GM12878_R2	hg38_SIRV	chr12	6534518	6538366	+	9	1279	33933	118020	ENSG00000111640.14	ENST00000229239.9	GAPDH	GAPDH-201	Known	Known	None	0.20000000298023224	None	None	None	None
m54284U_191110_105540/31457818/ccs	PB_GM12878_R1	hg38_SIRV	chr6	33272079	33276504	+	6	538	18700	66590	ENSG00000231500.6	ENST00000439602.6	RPS18	RPS18-230	Known	Known	None	0.05000000074505806	None	None	None	None
m54284U_191111_172039/11797466/ccs	PB_GM12878_R2	hg38_SIRV	chr1	156020911	156009053	-	6	1063	3387	12200	ENSG00000163479.13	ENST00000295702.8	SSR2	SSR2-201	Known	Known	None	0.10000000149011612	None	None	None	None
m54284U_191111_172039/48106046/ccs	PB_GM12878_R2	hg38_SIRV	chr2	218230226	218228299	-	1	1928	118327	593868	ENCODEHG000118327	ENCODEHT000593868	ENCODEHG000118327	ENCODEHT000593868	Antisense	Antisense	None	0.25	None	None	None	None
m54284U_191111_172039/1312590/ccs	PB_GM12878_R2	hg38_SIRV	chr12	6534518	6538369	+	9	1282	33933	118020	ENSG00000111640.14	ENST00000229239.9	GAPDH	GAPDH-201	Known	Known	None	0.15000000596046448	None	None	None	None
m54284U_191110_105540/31588715/ccs	PB_GM12878_R1	hg38_SIRV	chr6	33272079	33276505	+	6	539	18700	66590	ENSG00000231500.6	ENST00000439602.6	RPS18	RPS18-230	Known	Known	None	0.05000000074505806	None	None	None	None
m54284U_191110_105540/8913472/ccs	PB_GM12878_R1	hg38_SIRV	chr9	125241342	125236249	-	8	2524	27803	95641	ENSG00000044574.7	ENST00000324460.6	HSPA5	HSPA5-201	Known	Known	None	0.20000000298023224	None	None	None	None
m54284U_191111_172039/1313546/ccs	PB_GM12878_R2	hg38_SIRV	chr12	6534518	6538366	+	9	1279	33933	118020	ENSG00000111640.14	ENST00000229239.9	GAPDH	GAPDH-201	Known	Known	None	0.20000000298023224	None	None	None	None
m54284U_191111_172039/1376354/ccs	PB_GM12878_R2	hg38_SIRV	chr12	6534518	6538370	+	9	1283	33933	118020	ENSG00000111640.14	ENST00000229239.9	GAPDH	GAPDH-201	Known	Known	None	0.15000000596046448	None	None	None	None
m54284U_191110_105540/31656695/ccs	PB_GM12878_R1	hg38_SIRV	chr6	33272079	33276504	+	6	538	18700	66590	ENSG00000231500.6	ENST00000439602.6	RPS18	RPS18-230	Known	Known	None	0.05000000074505806	None	None	None	None
m54284U_191110_105540/8915549/ccs	PB_GM12878_R1	hg38_SIRV	chr9	125241325	125236249	-	8	2507	27803	95641	ENSG00000044574.7	ENST00000324460.6	HSPA5	HSPA5-201	Known	Known	None	0.20000000298023224	None	None	None	None
m54284U_191111_172039/1378816/ccs	PB_GM12878_R2	hg38_SIRV	chr12	6534518	6538370	+	9	1275	33933	118020	ENSG00000111640.14	ENST00000229239.9	GAPDH	GAPDH-201	Known	Known	None	0.15000000596046448	None	None	None	None
m54284U_191111_172039/13699237/ccs	PB_GM12878_R2	hg38_SIRV	chr1	156020924	156009053	-	5	1105	3387	12207	ENSG00000163479.13	ENST00000480176.5	SSR2	SSR2-209	Known	Known	None	0.10000000149011612	None	None	None	None
m54284U_191111_172039/1441808/ccs	PB_GM12878_R2	hg38_SIRV	chr12	6534518	6538366	+	9	1279	33933	118020	ENSG00000111640.14	ENST00000229239.9	GAPDH	GAPDH-201	Known	Known	None	0.20000000298023224	None	None	None	None
74bb2f0f-2009-400b-9216-a7ebb809305a	ONT_GM12878_R1	hg38_SIRV	chr2	218228735	218254118	+	8	1000	8817	593869	ENSG00000163466.15	ENCODEHT000593869	ARPC2	ENCODEHT000593869	Known	ISM	Suffix	0.5	None	None	None	None
m54284U_191110_105540/31787673/ccs	PB_GM12878_R1	hg38_SIRV	chr6	33272079	33276503	+	6	537	18700	66590	ENSG00000231500.6	ENST00000439602.6	RPS18	RPS18-230	Known	Known	None	0.05000000074505806	None	None	None	None
m54284U_191110_105540/9897273/ccs	PB_GM12878_R1	hg38_SIRV	chr9	125241325	125236249	-	8	2507	27803	95641	ENSG00000044574.7	ENST00000324460.6	HSPA5	HSPA5-201	Known	Known	None	0.20000000298023224	None	None	None	None
m54284U_191111_172039/1442972/ccs	PB_GM12878_R2	hg38_SIRV	chr12	6534518	6538366	+	9	1279	33933	118020	ENSG00000111640.14	ENST00000229239.9	GAPDH	GAPDH-201	Known	Known	None	0.20000000298023224	None	None	None	None
m54284U_191110_105540/32835715/ccs	PB_GM12878_R1	hg38_SIRV	chr6	33272079	33276504	+	6	538	18700	66590	ENSG00000231500.6	ENST00000439602.6	RPS18	RPS18-230	Known	Known	None	0.05000000074505806	None	None	None	None
m54284U_191111_172039/1443750/ccs	PB_GM12878_R2	hg38_SIRV	chr12	6534518	6538369	+	9	1282	33933	118020	ENSG00000111640.14	ENST00000229239.9	GAPDH	GAPDH-201	Known	Known	None	0.15000000596046448	None	None	None	None
m54284U_191110_105540/10092668/ccs	PB_GM12878_R1	hg38_SIRV	chr9	125241368	125236249	-	8	2550	27803	95641	ENSG00000044574.7	ENST00000324460.6	HSPA5	HSPA5-201	Known	Known	None	0.20000000298023224	None	None	None	None
m54284U_191111_172039/1507418/ccs	PB_GM12878_R2	hg38_SIRV	chr12	6534518	6538369	+	9	1282	33933	118020	ENSG00000111640.14	ENST00000229239.9	GAPDH	GAPDH-201	Known	Known	None	0.15000000596046448	None	None	None	None
m54284U_191111_172039/13828521/ccs	PB_GM12878_R2	hg38_SIRV	chr1	156020931	156009053	-	6	1083	3387	12200	ENSG00000163479.13	ENST00000295702.8	SSR2	SSR2-201	Known	Known	None	0.10000000149011612	None	None	None	None
m54284U_191110_105540/34210728/ccs	PB_GM12878_R1	hg38_SIRV	chr6	33272079	33276486	+	6	520	18700	66590	ENSG00000231500.6	ENST00000439602.6	RPS18	RPS18-230	Known	Known	None	0.44999998807907104	None	None	None	None
m54284U_191111_172039/1572909/ccs	PB_GM12878_R2	hg38_SIRV	chr12	6534518	6538355	+	9	1262	33933	118020	ENSG00000111640.14	ENST00000229239.9	GAPDH	GAPDH-201	Known	Known	None	0.25	None	None	None	None
f4d0ec4d-e7a5-437d-b9c0-24bb53dbc330	ONT_GM12878_R2	hg38_SIRV	chr2	218228803	218254125	+	8	1002	8817	593869	ENSG00000163466.15	ENCODEHT000593869	ARPC2	ENCODEHT000593869	Known	ISM	Suffix	0.44999998807907104	None	None	None	None
m54284U_191110_105540/10093650/ccs	PB_GM12878_R1	hg38_SIRV	chr9	125241338	125236249	-	8	2520	27803	95641	ENSG00000044574.7	ENST00000324460.6	HSPA5	HSPA5-201	Known	Known	None	0.20000000298023224	None	None	None	None
m54284U_191110_105540/34275595/ccs	PB_GM12878_R1	hg38_SIRV	chr6	33272079	33276504	+	6	538	18700	66590	ENSG00000231500.6	ENST00000439602.6	RPS18	RPS18-230	Known	Known	None	0.05000000074505806	None	None	None	None
m54284U_191111_172039/1573832/ccs	PB_GM12878_R2	hg38_SIRV	chr12	6534518	6538370	+	9	1283	33933	118020	ENSG00000111640.14	ENST00000229239.9	GAPDH	GAPDH-201	Known	Known	None	0.15000000596046448	None	None	None	None
m54284U_191111_172039/1639262/ccs	PB_GM12878_R2	hg38_SIRV	chr12	6534518	6538372	+	9	1285	33933	118020	ENSG00000111640.14	ENST00000229239.9	GAPDH	GAPDH-201	Known	Known	None	0.10000000149011612	None	None	None	None
m54284U_191110_105540/34406929/ccs	PB_GM12878_R1	hg38_SIRV	chr6	33272079	33276504	+	6	538	18700	66590	ENSG00000231500.6	ENST00000439602.6	RPS18	RPS18-230	Known	Known	None	0.05000000074505806	None	None	None	None
m54284U_191110_105540/10158993/ccs	PB_GM12878_R1	hg38_SIRV	chr9	125241342	125236249	-	8	2524	27803	95641	ENSG00000044574.7	ENST00000324460.6	HSPA5	HSPA5-201	Known	Known	None	0.20000000298023224	None	None	None	None
m54284U_191111_172039/14549771/ccs	PB_GM12878_R2	hg38_SIRV	chr1	156020924	156009053	-	6	1076	3387	12200	ENSG00000163479.13	ENST00000295702.8	SSR2	SSR2-201	Known	Known	None	0.10000000149011612	None	None	None	None
m54284U_191111_172039/1639831/ccs	PB_GM12878_R2	hg38_SIRV	chr12	6534518	6538370	+	9	1283	33933	118020	ENSG00000111640.14	ENST00000229239.9	GAPDH	GAPDH-201	Known	Known	None	0.15000000596046448	None	None	None	None
84ede178-9d56-4a43-952d-82fdcf7bf7aa	ONT_GM12878_R2	hg38_SIRV	chr2	218228735	218254082	+	8	968	8817	593870	ENSG00000163466.15	ENCODEHT000593870	ARPC2	ENCODEHT000593870	Known	ISM	Suffix	0.3499999940395355	None	None	None	None
m54284U_191111_172039/1704020/ccs	PB_GM12878_R2	hg38_SIRV	chr12	6534518	6538366	+	9	1279	33933	118020	ENSG00000111640.14	ENST00000229239.9	GAPDH	GAPDH-201	Known	Known	None	0.20000000298023224	None	None	None	None
m54284U_191110_105540/34540171/ccs	PB_GM12878_R1	hg38_SIRV	chr6	33272079	33276504	+	6	538	18700	66590	ENSG00000231500.6	ENST00000439602.6	RPS18	RPS18-230	Known	Known	None	0.05000000074505806	None	None	None	None
dfc434b6-2943-4770-9c56-b66c7e6bd1e3	ONT_GM12878_R2	hg38_SIRV	chr2	218228735	218254124	+	7	993	8817	593871	ENSG00000163466.15	ENCODEHT000593871	ARPC2	ENCODEHT000593871	Known	NNC	None	0.30000001192092896	None	None	None	None
m54284U_191110_105540/10421544/ccs	PB_GM12878_R1	hg38_SIRV	chr9	125241340	125236249	-	8	2522	27803	95641	ENSG00000044574.7	ENST00000324460.6	HSPA5	HSPA5-201	Known	Known	None	0.20000000298023224	None	None	None	None
m54284U_191111_172039/1835208/ccs	PB_GM12878_R2	hg38_SIRV	chr12	6534518	6538370	+	9	1283	33933	118020	ENSG00000111640.14	ENST00000229239.9	GAPDH	GAPDH-201	Known	Known	None	0.15000000596046448	None	None	None	None
m54284U_191110_105540/34603460/ccs	PB_GM12878_R1	hg38_SIRV	chr6	33272079	33276502	+	6	536	18700	66590	ENSG00000231500.6	ENST00000439602.6	RPS18	RPS18-230	Known	Known	None	0.10000000149011612	None	None	None	None
m54284U_191111_172039/1836680/ccs	PB_GM12878_R2	hg38_SIRV	chr12	6534518	6538369	+	9	1282	33933	118020	ENSG00000111640.14	ENST00000229239.9	GAPDH	GAPDH-201	Known	Known	None	0.15000000596046448	None	None	None	None
m54284U_191111_172039/14811405/ccs	PB_GM12878_R2	hg38_SIRV	chr1	156020919	156009053	-	6	1071	3387	12200	ENSG00000163479.13	ENST00000295702.8	SSR2	SSR2-201	Known	Known	None	0.10000000149011612	None	None	None	None
m54284U_191110_105540/10422869/ccs	PB_GM12878_R1	hg38_SIRV	chr9	125241339	125236249	-	8	2521	27803	95641	ENSG00000044574.7	ENST00000324460.6	HSPA5	HSPA5-201	Known	Known	None	0.20000000298023224	None	None	None	None
m54284U_191111_172039/1837769/ccs	PB_GM12878_R2	hg38_SIRV	chr12	6534518	6538363	+	9	1276	33933	118020	ENSG00000111640.14	ENST00000229239.9	GAPDH	GAPDH-201	Known	Known	None	0.20000000298023224	None	None	None	None
m54284U_191110_105540/34930753/ccs	PB_GM12878_R1	hg38_SIRV	chr6	33272079	33276506	+	6	540	18700	66590	ENSG00000231500.6	ENST00000439602.6	RPS18	RPS18-230	Known	Known	None	0.05000000074505806	None	None	None	None
m54284U_191111_172039/1900609/ccs	PB_GM12878_R2	hg38_SIRV	chr12	6534518	6538368	+	9	1281	33933	118020	ENSG00000111640.14	ENST00000229239.9	GAPDH	GAPDH-201	Known	Known	None	0.10000000149011612	None	None	None	None
7dcb2777-e3df-49d8-aea0-f6b38f57c618	ONT_GM12878_R2	hg38_SIRV	chr2	218228803	218254343	+	8	1207	8817	593869	ENSG00000163466.15	ENCODEHT000593869	ARPC2	ENCODEHT000593869	Known	ISM	Suffix	0.30000001192092896	None	None	None	None
m54284U_191110_105540/10684830/ccs	PB_GM12878_R1	hg38_SIRV	chr9	125241343	125236249	-	8	2525	27803	95641	ENSG00000044574.7	ENST00000324460.6	HSPA5	HSPA5-201	Known	Known	None	0.20000000298023224	None	None	None	None
m54284U_191110_105540/34998779/ccs	PB_GM12878_R1	hg38_SIRV	chr6	33272079	33276504	+	6	538	18700	66590	ENSG00000231500.6	ENST00000439602.6	RPS18	RPS18-230	Known	Known	None	0.05000000074505806	None	None	None	None
m54284U_191111_172039/1966636/ccs	PB_GM12878_R2	hg38_SIRV	chr12	6534518	6538370	+	9	1283	33933	118020	ENSG00000111640.14	ENST00000229239.9	GAPDH	GAPDH-201	Known	Known	None	0.15000000596046448	None	None	None	None
m54284U_191111_172039/1966912/ccs	PB_GM12878_R2	hg38_SIRV	chr12	6534518	6538370	+	9	1283	33933	118020	ENSG00000111640.14	ENST00000229239.9	GAPDH	GAPDH-201	Known	Known	None	0.15000000596046448	None	None	None	None
m54284U_191111_172039/15532611/ccs	PB_GM12878_R2	hg38_SIRV	chr1	156020933	156009053	-	6	1085	3387	12200	ENSG00000163479.13	ENST00000295702.8	SSR2	SSR2-201	Known	Known	None	0.10000000149011612	None	None	None	None
m54284U_191110_105540/35261274/ccs	PB_GM12878_R1	hg38_SIRV	chr6	33272079	33276502	+	6	536	18700	66590	ENSG00000231500.6	ENST00000439602.6	RPS18	RPS18-230	Known	Known	None	0.10000000149011612	None	None	None	None
m54284U_191110_105540/10946690/ccs	PB_GM12878_R1	hg38_SIRV	chr9	125241343	125236249	-	8	2525	27803	95641	ENSG00000044574.7	ENST00000324460.6	HSPA5	HSPA5-201	Known	Known	None	0.20000000298023224	None	None	None	None
m54284U_191111_172039/1967679/ccs	PB_GM12878_R2	hg38_SIRV	chr12	6534518	6538370	+	9	1277	33933	118020	ENSG00000111640.14	ENST00000229239.9	GAPDH	GAPDH-201	Known	Known	None	0.15000000596046448	None	None	None	None
m54284U_191111_172039/1968684/ccs	PB_GM12878_R2	hg38_SIRV	chr12	6534518	6538370	+	9	1283	33933	118020	ENSG00000111640.14	ENST00000229239.9	GAPDH	GAPDH-201	Known	Known	None	0.15000000596046448	None	None	None	None
11484bfb-3c7f-4437-b074-e9b6223417f5	ONT_GM12878_R2	hg38_SIRV	chr2	218228735	218249922	+	7	773	8817	593872	ENSG00000163466.15	ENCODEHT000593872	ARPC2	ENCODEHT000593872	Known	ISM	Both	0.30000001192092896	None	None	None	None
m54284U_191110_105540/36045909/ccs	PB_GM12878_R1	hg38_SIRV	chr6	33272079	33276505	+	6	539	18700	66590	ENSG00000231500.6	ENST00000439602.6	RPS18	RPS18-230	Known	Known	None	0.05000000074505806	None	None	None	None
m54284U_191110_105540/11142743/ccs	PB_GM12878_R1	hg38_SIRV	chr9	125241343	125236249	-	8	2525	27803	95641	ENSG00000044574.7	ENST00000324460.6	HSPA5	HSPA5-201	Known	Known	None	0.20000000298023224	None	None	None	None
m54284U_191111_172039/2032300/ccs	PB_GM12878_R2	hg38_SIRV	chr12	6534518	6538370	+	9	1283	33933	118020	ENSG00000111640.14	ENST00000229239.9	GAPDH	GAPDH-201	Known	Known	None	0.15000000596046448	None	None	None	None
m54284U_191110_105540/36177692/ccs	PB_GM12878_R1	hg38_SIRV	chr6	33272079	33276505	+	6	539	18700	66590	ENSG00000231500.6	ENST00000439602.6	RPS18	RPS18-230	Known	Known	None	0.05000000074505806	None	None	None	None
m54284U_191111_172039/2098977/ccs	PB_GM12878_R2	hg38_SIRV	chr12	6534518	6538370	+	9	1283	33933	118020	ENSG00000111640.14	ENST00000229239.9	GAPDH	GAPDH-201	Known	Known	None	0.15000000596046448	None	None	None	None
m54284U_191111_172039/17040171/ccs	PB_GM12878_R2	hg38_SIRV	chr1	156020930	156009053	-	6	1082	3387	12200	ENSG00000163479.13	ENST00000295702.8	SSR2	SSR2-201	Known	Known	None	0.10000000149011612	None	None	None	None
m54284U_191111_172039/17367228/ccs	PB_GM12878_R2	hg38_SIRV	chr1	156020950	156009053	-	6	866	3387	593873	ENSG00000163479.13	ENCODEHT000593873	SSR2	ENCODEHT000593873	Known	NNC	None	0.10000000149011612	None	None	None	None
m54284U_191110_105540/11470976/ccs	PB_GM12878_R1	hg38_SIRV	chr9	125241342	125236249	-	8	2524	27803	95641	ENSG00000044574.7	ENST00000324460.6	HSPA5	HSPA5-201	Known	Known	None	0.20000000298023224	None	None	None	None
m54284U_191111_172039/2099401/ccs	PB_GM12878_R2	hg38_SIRV	chr12	6534518	6538366	+	9	1279	33933	118020	ENSG00000111640.14	ENST00000229239.9	GAPDH	GAPDH-201	Known	Known	None	0.20000000298023224	None	None	None	None
m54284U_191110_105540/36307182/ccs	PB_GM12878_R1	hg38_SIRV	chr6	33272079	33276505	+	6	539	18700	66590	ENSG00000231500.6	ENST00000439602.6	RPS18	RPS18-230	Known	Known	None	0.05000000074505806	None	None	None	None
m54284U_191111_172039/2163327/ccs	PB_GM12878_R2	hg38_SIRV	chr12	6534518	6538368	+	9	1281	33933	118020	ENSG00000111640.14	ENST00000229239.9	GAPDH	GAPDH-201	Known	Known	None	0.10000000149011612	None	None	None	None
14013e50-c82f-4199-b4f2-b7231bd44b12	ONT_GM12878_R2	hg38_SIRV	chr2	218228803	218254108	+	8	985	8817	593869	ENSG00000163466.15	ENCODEHT000593869	ARPC2	ENCODEHT000593869	Known	ISM	Suffix	0.8500000238418579	None	None	None	None
m54284U_191110_105540/11601927/ccs	PB_GM12878_R1	hg38_SIRV	chr9	125241342	125236249	-	8	2524	27803	95641	ENSG00000044574.7	ENST00000324460.6	HSPA5	HSPA5-201	Known	Known	None	0.20000000298023224	None	None	None	None
m54284U_191111_172039/2228721/ccs	PB_GM12878_R2	hg38_SIRV	chr12	6534518	6538368	+	9	1281	33933	118020	ENSG00000111640.14	ENST00000229239.9	GAPDH	GAPDH-201	Known	Known	None	0.10000000149011612	None	None	None	None
m54284U_191110_105540/36635511/ccs	PB_GM12878_R1	hg38_SIRV	chr6	33272079	33276506	+	6	540	18700	66590	ENSG00000231500.6	ENST00000439602.6	RPS18	RPS18-230	Known	Known	None	0.05000000074505806	None	None	None	None
m54284U_191111_172039/2229539/ccs	PB_GM12878_R2	hg38_SIRV	chr12	6534518	6538370	+	9	1283	33933	118020	ENSG00000111640.14	ENST00000229239.9	GAPDH	GAPDH-201	Known	Known	None	0.15000000596046448	None	None	None	None
m54284U_191110_105540/37093636/ccs	PB_GM12878_R1	hg38_SIRV	chr6	33272079	33276498	+	6	532	18700	66590	ENSG00000231500.6	ENST00000439602.6	RPS18	RPS18-230	Known	Known	None	0.20000000298023224	None	None	None	None
m54284U_191111_172039/17762040/ccs	PB_GM12878_R2	hg38_SIRV	chr1	156020171	156009054	-	5	1040	3387	593782	ENSG00000163479.13	ENCODEHT000593782	SSR2	ENCODEHT000593782	Known	ISM	Suffix	0.10000000149011612	None	None	None	None
m54284U_191110_105540/11994542/ccs	PB_GM12878_R1	hg38_SIRV	chr9	125241342	125236249	-	8	2524	27803	95641	ENSG00000044574.7	ENST00000324460.6	HSPA5	HSPA5-201	Known	Known	None	0.20000000298023224	None	None	None	None
m54284U_191111_172039/2294204/ccs	PB_GM12878_R2	hg38_SIRV	chr12	6534518	6538370	+	9	1283	33933	118020	ENSG00000111640.14	ENST00000229239.9	GAPDH	GAPDH-201	Known	Known	None	0.15000000596046448	None	None	None	None
m54284U_191111_172039/2295212/ccs	PB_GM12878_R2	hg38_SIRV	chr12	6534518	6538366	+	9	1279	33933	118020	ENSG00000111640.14	ENST00000229239.9	GAPDH	GAPDH-201	Known	Known	None	0.20000000298023224	None	None	None	None
dc7afca2-89cc-43bb-a0fd-5a01b94a61f6	ONT_GM12878_R2	hg38_SIRV	chr2	218228804	218254111	+	8	987	8817	593869	ENSG00000163466.15	ENCODEHT000593869	ARPC2	ENCODEHT000593869	Known	ISM	Suffix	0.8500000238418579	None	None	None	None
m54284U_191110_105540/37356074/ccs	PB_GM12878_R1	hg38_SIRV	chr6	33272079	33276505	+	6	539	18700	66590	ENSG00000231500.6	ENST00000439602.6	RPS18	RPS18-230	Known	Known	None	0.05000000074505806	None	None	None	None
m54284U_191110_105540/12387695/ccs	PB_GM12878_R1	hg38_SIRV	chr9	125241330	125236200	-	8	2433	27803	593058	ENSG00000044574.7	ENCODEHT000593058	HSPA5	ENCODEHT000593058	Known	NNC	None	0.20000000298023224	None	None	None	None
m54284U_191111_172039/2295460/ccs	PB_GM12878_R2	hg38_SIRV	chr12	6534518	6538370	+	9	1283	33933	118020	ENSG00000111640.14	ENST00000229239.9	GAPDH	GAPDH-201	Known	Known	None	0.15000000596046448	None	None	None	None
m54284U_191111_172039/2295651/ccs	PB_GM12878_R2	hg38_SIRV	chr12	6534518	6538366	+	9	1279	33933	118020	ENSG00000111640.14	ENST00000229239.9	GAPDH	GAPDH-201	Known	Known	None	0.20000000298023224	None	None	None	None
m54284U_191110_105540/37421507/ccs	PB_GM12878_R1	hg38_SIRV	chr6	33272079	33276503	+	6	537	18700	66590	ENSG00000231500.6	ENST00000439602.6	RPS18	RPS18-230	Known	Known	None	0.05000000074505806	None	None	None	None
m54284U_191111_172039/18023247/ccs	PB_GM12878_R2	hg38_SIRV	chr1	156020932	156009053	-	6	1084	3387	12200	ENSG00000163479.13	ENST00000295702.8	SSR2	SSR2-201	Known	Known	None	0.10000000149011612	None	None	None	None
m54284U_191111_172039/2359583/ccs	PB_GM12878_R2	hg38_SIRV	chr12	6534518	6538371	+	9	1284	33933	118020	ENSG00000111640.14	ENST00000229239.9	GAPDH	GAPDH-201	Known	Known	None	0.10000000149011612	None	None	None	None
m54284U_191110_105540/12518613/ccs	PB_GM12878_R1	hg38_SIRV	chr9	125241343	125236249	-	8	2525	27803	95641	ENSG00000044574.7	ENST00000324460.6	HSPA5	HSPA5-201	Known	Known	None	0.20000000298023224	None	None	None	None
174c4c8e-d816-4001-b9a7-d5d51a8cbe7c	ONT_GM12878_R2	hg38_SIRV	chr2	218228804	218254336	+	8	1200	8817	593869	ENSG00000163466.15	ENCODEHT000593869	ARPC2	ENCODEHT000593869	Known	ISM	Suffix	0.3499999940395355	None	None	None	None
m54284U_191111_172039/2427001/ccs	PB_GM12878_R2	hg38_SIRV	chr12	6534518	6538370	+	9	1283	33933	118020	ENSG00000111640.14	ENST00000229239.9	GAPDH	GAPDH-201	Known	Known	None	0.15000000596046448	None	None	None	None
m54284U_191110_105540/37422821/ccs	PB_GM12878_R1	hg38_SIRV	chr6	33272079	33276505	+	6	539	18700	66590	ENSG00000231500.6	ENST00000439602.6	RPS18	RPS18-230	Known	Known	None	0.05000000074505806	None	None	None	None
m54284U_191111_172039/2427279/ccs	PB_GM12878_R2	hg38_SIRV	chr12	6534518	6538370	+	9	1283	33933	118020	ENSG00000111640.14	ENST00000229239.9	GAPDH	GAPDH-201	Known	Known	None	0.15000000596046448	None	None	None	None
m54284U_191110_105540/12583021/ccs	PB_GM12878_R1	hg38_SIRV	chr9	125241342	125236249	-	8	2524	27803	95641	ENSG00000044574.7	ENST00000324460.6	HSPA5	HSPA5-201	Known	Known	None	0.20000000298023224	None	None	None	None
m54284U_191110_105540/38077306/ccs	PB_GM12878_R1	hg38_SIRV	chr6	33272079	33276505	+	6	539	18700	66590	ENSG00000231500.6	ENST00000439602.6	RPS18	RPS18-230	Known	Known	None	0.05000000074505806	None	None	None	None
m54284U_191111_172039/2490999/ccs	PB_GM12878_R2	hg38_SIRV	chr12	6534518	6538370	+	9	1283	33933	118020	ENSG00000111640.14	ENST00000229239.9	GAPDH	GAPDH-201	Known	Known	None	0.15000000596046448	None	None	None	None
m54284U_191111_172039/18613563/ccs	PB_GM12878_R2	hg38_SIRV	chr1	156020936	156009053	-	6	1088	3387	12200	ENSG00000163479.13	ENST00000295702.8	SSR2	SSR2-201	Known	Known	None	0.10000000149011612	None	None	None	None
m54284U_191111_172039/2491557/ccs	PB_GM12878_R2	hg38_SIRV	chr12	6534518	6538364	+	9	1277	33933	118020	ENSG00000111640.14	ENST00000229239.9	GAPDH	GAPDH-201	Known	Known	None	0.20000000298023224	None	None	None	None
m54284U_191110_105540/12583452/ccs	PB_GM12878_R1	hg38_SIRV	chr9	125241354	125236249	-	8	2536	27803	95641	ENSG00000044574.7	ENST00000324460.6	HSPA5	HSPA5-201	Known	Known	None	0.20000000298023224	None	None	None	None
m54284U_191110_105540/38078546/ccs	PB_GM12878_R1	hg38_SIRV	chr6	33272079	33276506	+	6	540	18700	66590	ENSG00000231500.6	ENST00000439602.6	RPS18	RPS18-230	Known	Known	None	0.05000000074505806	None	None	None	None
605f0ce8-c782-4fe0-b30b-af76de9a6673	ONT_GM12878_R2	hg38_SIRV	chr2	218228805	218254127	+	8	1002	8817	593869	ENSG00000163466.15	ENCODEHT000593869	ARPC2	ENCODEHT000593869	Known	ISM	Suffix	0.4000000059604645	None	None	None	None
m54284U_191111_172039/2492141/ccs	PB_GM12878_R2	hg38_SIRV	chr12	6534518	6538368	+	9	1281	33933	118020	ENSG00000111640.14	ENST00000229239.9	GAPDH	GAPDH-201	Known	Known	None	0.10000000149011612	None	None	None	None
m54284U_191111_172039/2492783/ccs	PB_GM12878_R2	hg38_SIRV	chr12	6534518	6538368	+	9	1281	33933	118020	ENSG00000111640.14	ENST00000229239.9	GAPDH	GAPDH-201	Known	Known	None	0.10000000149011612	None	None	None	None
m54284U_191110_105540/38275755/ccs	PB_GM12878_R1	hg38_SIRV	chr6	33272079	33276503	+	6	537	18700	66590	ENSG00000231500.6	ENST00000439602.6	RPS18	RPS18-230	Known	Known	None	0.05000000074505806	None	None	None	None
m54284U_191110_105540/12781234/ccs	PB_GM12878_R1	hg38_SIRV	chr9	125241325	125236249	-	8	2507	27803	95641	ENSG00000044574.7	ENST00000324460.6	HSPA5	HSPA5-201	Known	Known	None	0.20000000298023224	None	None	None	None
m54284U_191111_172039/2493221/ccs	PB_GM12878_R2	hg38_SIRV	chr12	6534518	6538368	+	9	1281	33933	118020	ENSG00000111640.14	ENST00000229239.9	GAPDH	GAPDH-201	Known	Known	None	0.10000000149011612	None	None	None	None
m54284U_191111_172039/19072860/ccs	PB_GM12878_R2	hg38_SIRV	chr1	156020915	156009053	-	6	1067	3387	12200	ENSG00000163479.13	ENST00000295702.8	SSR2	SSR2-201	Known	Known	None	0.10000000149011612	None	None	None	None
m54284U_191110_105540/38799414/ccs	PB_GM12878_R1	hg38_SIRV	chr6	33272079	33276504	+	6	538	18700	66590	ENSG00000231500.6	ENST00000439602.6	RPS18	RPS18-230	Known	Known	None	0.05000000074505806	None	None	None	None
m54284U_191111_172039/2556542/ccs	PB_GM12878_R2	hg38_SIRV	chr12	6534518	6538370	+	9	1283	33933	118020	ENSG00000111640.14	ENST00000229239.9	GAPDH	GAPDH-201	Known	Known	None	0.15000000596046448	None	None	None	None
7eaae0ad-e07b-4293-9c2d-b42d25c80939	ONT_GM12878_R1	hg38_SIRV	chr2	218228806	218254343	+	8	1217	8817	593869	ENSG00000163466.15	ENCODEHT000593869	ARPC2	ENCODEHT000593869	Known	ISM	Suffix	0.30000001192092896	None	None	None	None
m54284U_191110_105540/12847586/ccs	PB_GM12878_R1	hg38_SIRV	chr9	125241342	125236249	-	8	2524	27803	95641	ENSG00000044574.7	ENST00000324460.6	HSPA5	HSPA5-201	Known	Known	None	0.20000000298023224	None	None	None	None
m54284U_191111_172039/2557572/ccs	PB_GM12878_R2	hg38_SIRV	chr12	6534518	6538368	+	9	1281	33933	118020	ENSG00000111640.14	ENST00000229239.9	GAPDH	GAPDH-201	Known	Known	None	0.10000000149011612	None	None	None	None
m54284U_191110_105540/38799745/ccs	PB_GM12878_R1	hg38_SIRV	chr6	33272079	33276506	+	6	540	18700	66590	ENSG00000231500.6	ENST00000439602.6	RPS18	RPS18-230	Known	Known	None	0.05000000074505806	None	None	None	None
m54284U_191111_172039/2621498/ccs	PB_GM12878_R2	hg38_SIRV	chr12	6534518	6538370	+	9	1283	33933	118020	ENSG00000111640.14	ENST00000229239.9	GAPDH	GAPDH-201	Known	Known	None	0.15000000596046448	None	None	None	None
m54284U_191110_105540/13697391/ccs	PB_GM12878_R1	hg38_SIRV	chr9	125241342	125236249	-	8	2524	27803	95641	ENSG00000044574.7	ENST00000324460.6	HSPA5	HSPA5-201	Known	Known	None	0.20000000298023224	None	None	None	None
m54284U_191111_172039/2623029/ccs	PB_GM12878_R2	hg38_SIRV	chr12	6534518	6538370	+	9	1283	33933	118020	ENSG00000111640.14	ENST00000229239.9	GAPDH	GAPDH-201	Known	Known	None	0.15000000596046448	None	None	None	None
m54284U_191110_105540/38800161/ccs	PB_GM12878_R1	hg38_SIRV	chr6	33272079	33276504	+	6	538	18700	66590	ENSG00000231500.6	ENST00000439602.6	RPS18	RPS18-230	Known	Known	None	0.05000000074505806	None	None	None	None
m54284U_191111_172039/19596506/ccs	PB_GM12878_R2	hg38_SIRV	chr1	156020913	156009053	-	6	1065	3387	12200	ENSG00000163479.13	ENST00000295702.8	SSR2	SSR2-201	Known	Known	None	0.10000000149011612	None	None	None	None
m54284U_191111_172039/2687120/ccs	PB_GM12878_R2	hg38_SIRV	chr12	6534518	6538367	+	9	1280	33933	118020	ENSG00000111640.14	ENST00000229239.9	GAPDH	GAPDH-201	Known	Known	None	0.15000000596046448	None	None	None	None
19100b8f-e50d-4708-b537-8fa42c975adc	ONT_GM12878_R1	hg38_SIRV	chr2	218228807	218254339	+	8	1166	8817	593869	ENSG00000163466.15	ENCODEHT000593869	ARPC2	ENCODEHT000593869	Known	ISM	Suffix	0.25	None	None	None	None
m54284U_191110_105540/14484774/ccs	PB_GM12878_R1	hg38_SIRV	chr9	125241342	125236249	-	8	2524	27803	95641	ENSG00000044574.7	ENST00000324460.6	HSPA5	HSPA5-201	Known	Known	None	0.20000000298023224	None	None	None	None
m54284U_191111_172039/2753367/ccs	PB_GM12878_R2	hg38_SIRV	chr12	6534518	6538370	+	9	1283	33933	118020	ENSG00000111640.14	ENST00000229239.9	GAPDH	GAPDH-201	Known	Known	None	0.15000000596046448	None	None	None	None
m54284U_191110_105540/39125975/ccs	PB_GM12878_R1	hg38_SIRV	chr6	33272079	33276503	+	6	537	18700	66590	ENSG00000231500.6	ENST00000439602.6	RPS18	RPS18-230	Known	Known	None	0.05000000074505806	None	None	None	None
m54284U_191111_172039/2884520/ccs	PB_GM12878_R2	hg38_SIRV	chr12	6534518	6538366	+	9	1279	33933	118020	ENSG00000111640.14	ENST00000229239.9	GAPDH	GAPDH-201	Known	Known	None	0.20000000298023224	None	None	None	None
m54284U_191110_105540/39846104/ccs	PB_GM12878_R1	hg38_SIRV	chr6	33272079	33276505	+	6	539	18700	66590	ENSG00000231500.6	ENST00000439602.6	RPS18	RPS18-230	Known	Known	None	0.05000000074505806	None	None	None	None
m54284U_191111_172039/2951837/ccs	PB_GM12878_R2	hg38_SIRV	chr12	6534518	6538366	+	9	1279	33933	118020	ENSG00000111640.14	ENST00000229239.9	GAPDH	GAPDH-201	Known	Known	None	0.20000000298023224	None	None	None	None
m54284U_191110_105540/14551525/ccs	PB_GM12878_R1	hg38_SIRV	chr9	125241342	125236249	-	8	2524	27803	95641	ENSG00000044574.7	ENST00000324460.6	HSPA5	HSPA5-201	Known	Known	None	0.20000000298023224	None	None	None	None
m54284U_191111_172039/21364929/ccs	PB_GM12878_R2	hg38_SIRV	chr1	156020950	156009053	-	6	1102	3387	12200	ENSG00000163479.13	ENST00000295702.8	SSR2	SSR2-201	Known	Known	None	0.10000000149011612	None	None	None	None
m54284U_191111_172039/3014823/ccs	PB_GM12878_R2	hg38_SIRV	chr12	6534518	6538370	+	9	1283	33933	118020	ENSG00000111640.14	ENST00000229239.9	GAPDH	GAPDH-201	Known	Known	None	0.15000000596046448	None	None	None	None
98350424-c107-475a-a9cc-7bca69aece30	ONT_GM12878_R2	hg38_SIRV	chr2	218228739	218254316	+	8	1148	8817	593874	ENSG00000163466.15	ENCODEHT000593874	ARPC2	ENCODEHT000593874	Known	ISM	Suffix	0.5	None	None	None	None
m54284U_191110_105540/40239268/ccs	PB_GM12878_R1	hg38_SIRV	chr6	33272079	33276504	+	6	538	18700	66590	ENSG00000231500.6	ENST00000439602.6	RPS18	RPS18-230	Known	Known	None	0.05000000074505806	None	None	None	None
m54284U_191111_172039/3016088/ccs	PB_GM12878_R2	hg38_SIRV	chr12	6534518	6538366	+	9	1279	33933	118020	ENSG00000111640.14	ENST00000229239.9	GAPDH	GAPDH-201	Known	Known	None	0.20000000298023224	None	None	None	None
m54284U_191110_105540/14681846/ccs	PB_GM12878_R1	hg38_SIRV	chr9	125241339	125236249	-	8	2521	27803	95641	ENSG00000044574.7	ENST00000324460.6	HSPA5	HSPA5-201	Known	Known	None	0.20000000298023224	None	None	None	None
m54284U_191111_172039/3016618/ccs	PB_GM12878_R2	hg38_SIRV	chr12	6534518	6538368	+	9	1281	33933	118020	ENSG00000111640.14	ENST00000229239.9	GAPDH	GAPDH-201	Known	Known	None	0.10000000149011612	None	None	None	None
m54284U_191110_105540/40240142/ccs	PB_GM12878_R1	hg38_SIRV	chr6	33272079	33276506	+	6	540	18700	66590	ENSG00000231500.6	ENST00000439602.6	RPS18	RPS18-230	Known	Known	None	0.05000000074505806	None	None	None	None
m54284U_191111_172039/3017413/ccs	PB_GM12878_R2	hg38_SIRV	chr12	6534518	6538370	+	9	1283	33933	118020	ENSG00000111640.14	ENST00000229239.9	GAPDH	GAPDH-201	Known	Known	None	0.15000000596046448	None	None	None	None
m54284U_191110_105540/15795466/ccs	PB_GM12878_R1	hg38_SIRV	chr9	125241317	125236249	-	8	2499	27803	95641	ENSG00000044574.7	ENST00000324460.6	HSPA5	HSPA5-201	Known	Known	None	0.20000000298023224	None	None	None	None
m54284U_191111_172039/3080799/ccs	PB_GM12878_R2	hg38_SIRV	chr12	6534518	6538370	+	9	1283	33933	118020	ENSG00000111640.14	ENST00000229239.9	GAPDH	GAPDH-201	Known	Known	None	0.15000000596046448	None	None	None	None
m54284U_191110_105540/40699967/ccs	PB_GM12878_R1	hg38_SIRV	chr6	33272079	33276505	+	6	539	18700	66590	ENSG00000231500.6	ENST00000439602.6	RPS18	RPS18-230	Known	Known	None	0.05000000074505806	None	None	None	None
m54284U_191111_172039/22218111/ccs	PB_GM12878_R2	hg38_SIRV	chr1	156020902	156009053	-	6	1054	3387	12200	ENSG00000163479.13	ENST00000295702.8	SSR2	SSR2-201	Known	Known	None	0.10000000149011612	None	None	None	None
52cc9d9b-1f4c-44bc-870e-6dec828f1577	ONT_GM12878_R1	hg38_SIRV	chr2	218228808	218254114	+	7	978	8817	593871	ENSG00000163466.15	ENCODEHT000593871	ARPC2	ENCODEHT000593871	Known	NNC	None	0.6000000238418579	None	None	None	None
m54284U_191111_172039/3082486/ccs	PB_GM12878_R2	hg38_SIRV	chr12	6534518	6538370	+	9	1283	33933	118020	ENSG00000111640.14	ENST00000229239.9	GAPDH	GAPDH-201	Known	Known	None	0.15000000596046448	None	None	None	None
m54284U_191110_105540/16122259/ccs	PB_GM12878_R1	hg38_SIRV	chr9	125241338	125236249	-	8	2520	27803	95641	ENSG00000044574.7	ENST00000324460.6	HSPA5	HSPA5-201	Known	Known	None	0.20000000298023224	None	None	None	None
m54284U_191111_172039/3212369/ccs	PB_GM12878_R2	hg38_SIRV	chr12	6534518	6538366	+	9	1279	33933	118020	ENSG00000111640.14	ENST00000229239.9	GAPDH	GAPDH-201	Known	Known	None	0.20000000298023224	None	None	None	None
m54284U_191110_105540/40830738/ccs	PB_GM12878_R1	hg38_SIRV	chr6	33272079	33276497	+	6	531	18700	66590	ENSG00000231500.6	ENST00000439602.6	RPS18	RPS18-230	Known	Known	None	0.20000000298023224	None	None	None	None
m54284U_191111_172039/3344077/ccs	PB_GM12878_R2	hg38_SIRV	chr12	6534518	6538370	+	9	1283	33933	118020	ENSG00000111640.14	ENST00000229239.9	GAPDH	GAPDH-201	Known	Known	None	0.15000000596046448	None	None	None	None
m54284U_191110_105540/40897352/ccs	PB_GM12878_R1	hg38_SIRV	chr6	33272079	33276504	+	6	538	18700	66590	ENSG00000231500.6	ENST00000439602.6	RPS18	RPS18-230	Known	Known	None	0.05000000074505806	None	None	None	None
m54284U_191111_172039/3474168/ccs	PB_GM12878_R2	hg38_SIRV	chr12	6534518	6538358	+	9	1264	33933	118020	ENSG00000111640.14	ENST00000229239.9	GAPDH	GAPDH-201	Known	Known	None	0.20000000298023224	None	None	None	None
m54284U_191110_105540/16384342/ccs	PB_GM12878_R1	hg38_SIRV	chr9	125241343	125236249	-	8	2525	27803	95641	ENSG00000044574.7	ENST00000324460.6	HSPA5	HSPA5-201	Known	Known	None	0.20000000298023224	None	None	None	None
ea45e3d1-6d9a-4d16-9481-00d76dcd9029	ONT_GM12878_R2	hg38_SIRV	chr2	218228808	218254109	+	8	981	8817	593869	ENSG00000163466.15	ENCODEHT000593869	ARPC2	ENCODEHT000593869	Known	ISM	Suffix	0.8999999761581421	None	None	None	None
m54284U_191111_172039/23593803/ccs	PB_GM12878_R2	hg38_SIRV	chr1	156020910	156009053	-	6	1062	3387	12200	ENSG00000163479.13	ENST00000295702.8	SSR2	SSR2-201	Known	Known	None	0.10000000149011612	None	None	None	None
m54284U_191111_172039/3476039/ccs	PB_GM12878_R2	hg38_SIRV	chr12	6534518	6538365	+	9	1273	33933	118020	ENSG00000111640.14	ENST00000229239.9	GAPDH	GAPDH-201	Known	Known	None	0.20000000298023224	None	None	None	None
m54284U_191110_105540/40960902/ccs	PB_GM12878_R1	hg38_SIRV	chr6	33272079	33276504	+	6	538	18700	66590	ENSG00000231500.6	ENST00000439602.6	RPS18	RPS18-230	Known	Known	None	0.05000000074505806	None	None	None	None
m54284U_191111_172039/3604738/ccs	PB_GM12878_R2	hg38_SIRV	chr12	6534518	6538370	+	9	1283	33933	118020	ENSG00000111640.14	ENST00000229239.9	GAPDH	GAPDH-201	Known	Known	None	0.15000000596046448	None	None	None	None
m54284U_191110_105540/16515591/ccs	PB_GM12878_R1	hg38_SIRV	chr9	125241342	125236249	-	8	2524	27803	95641	ENSG00000044574.7	ENST00000324460.6	HSPA5	HSPA5-201	Known	Known	None	0.20000000298023224	None	None	None	None
m54284U_191111_172039/3605368/ccs	PB_GM12878_R2	hg38_SIRV	chr12	6534518	6538370	+	9	1283	33933	118020	ENSG00000111640.14	ENST00000229239.9	GAPDH	GAPDH-201	Known	Known	None	0.15000000596046448	None	None	None	None
m54284U_191110_105540/41418811/ccs	PB_GM12878_R1	hg38_SIRV	chr6	33272079	33276503	+	6	537	18700	66590	ENSG00000231500.6	ENST00000439602.6	RPS18	RPS18-230	Known	Known	None	0.05000000074505806	None	None	None	None
m54284U_191111_172039/3606641/ccs	PB_GM12878_R2	hg38_SIRV	chr12	6534518	6538365	+	9	1278	33933	118020	ENSG00000111640.14	ENST00000229239.9	GAPDH	GAPDH-201	Known	Known	None	0.20000000298023224	None	None	None	None
2f11fa29-ac17-482d-8333-692f7b673b27	ONT_GM12878_R2	hg38_SIRV	chr2	218228808	218254350	+	8	1222	8817	593869	ENSG00000163466.15	ENCODEHT000593869	ARPC2	ENCODEHT000593869	Known	ISM	Suffix	0.25	None	None	None	None
m54284U_191110_105540/16648102/ccs	PB_GM12878_R1	hg38_SIRV	chr9	125241342	125236249	-	8	2524	27803	95641	ENSG00000044574.7	ENST00000324460.6	HSPA5	HSPA5-201	Known	Known	None	0.20000000298023224	None	None	None	None
m54284U_191111_172039/24380084/ccs	PB_GM12878_R2	hg38_SIRV	chr1	156020935	156009053	-	6	1087	3387	12200	ENSG00000163479.13	ENST00000295702.8	SSR2	SSR2-201	Known	Known	None	0.10000000149011612	None	None	None	None
m54284U_191110_105540/16974925/ccs	PB_GM12878_R1	hg38_SIRV	chr9	125241342	125236249	-	9	2470	27803	593875	ENSG00000044574.7	ENCODEHT000593875	HSPA5	ENCODEHT000593875	Known	NNC	None	0.20000000298023224	None	None	None	None
m54284U_191111_172039/3670048/ccs	PB_GM12878_R2	hg38_SIRV	chr12	6534518	6538370	+	9	1283	33933	118020	ENSG00000111640.14	ENST00000229239.9	GAPDH	GAPDH-201	Known	Known	None	0.15000000596046448	None	None	None	None
m54284U_191110_105540/41550876/ccs	PB_GM12878_R1	hg38_SIRV	chr6	33272079	33276502	+	6	536	18700	66590	ENSG00000231500.6	ENST00000439602.6	RPS18	RPS18-230	Known	Known	None	0.10000000149011612	None	None	None	None
m54284U_191111_172039/3670068/ccs	PB_GM12878_R2	hg38_SIRV	chr12	6534518	6538368	+	9	1281	33933	118020	ENSG00000111640.14	ENST00000229239.9	GAPDH	GAPDH-201	Known	Known	None	0.10000000149011612	None	None	None	None
m54284U_191110_105540/41681196/ccs	PB_GM12878_R1	hg38_SIRV	chr6	33272079	33276505	+	6	539	18700	66590	ENSG00000231500.6	ENST00000439602.6	RPS18	RPS18-230	Known	Known	None	0.05000000074505806	None	None	None	None
m54284U_191111_172039/3671005/ccs	PB_GM12878_R2	hg38_SIRV	chr12	6534518	6538370	+	9	1283	33933	118020	ENSG00000111640.14	ENST00000229239.9	GAPDH	GAPDH-201	Known	Known	None	0.15000000596046448	None	None	None	None
m54284U_191110_105540/17041193/ccs	PB_GM12878_R1	hg38_SIRV	chr9	125241343	125236249	-	8	2525	27803	95641	ENSG00000044574.7	ENST00000324460.6	HSPA5	HSPA5-201	Known	Known	None	0.20000000298023224	None	None	None	None
m54284U_191111_172039/3672216/ccs	PB_GM12878_R2	hg38_SIRV	chr12	6534518	6538370	+	9	1283	33933	118020	ENSG00000111640.14	ENST00000229239.9	GAPDH	GAPDH-201	Known	Known	None	0.15000000596046448	None	None	None	None
26e4cd54-31c2-4f78-a290-5f7837926dd9	ONT_GM12878_R1	hg38_SIRV	chr2	218228809	218254336	+	8	1207	8817	593869	ENSG00000163466.15	ENCODEHT000593869	ARPC2	ENCODEHT000593869	Known	ISM	Suffix	0.3499999940395355	None	None	None	None
m54284U_191110_105540/41682532/ccs	PB_GM12878_R1	hg38_SIRV	chr6	33272079	33276506	+	6	540	18700	66590	ENSG00000231500.6	ENST00000439602.6	RPS18	RPS18-230	Known	Known	None	0.05000000074505806	None	None	None	None
m54284U_191111_172039/26019336/ccs	PB_GM12878_R2	hg38_SIRV	chr1	156020924	156009053	-	6	1076	3387	12200	ENSG00000163479.13	ENST00000295702.8	SSR2	SSR2-201	Known	Known	None	0.10000000149011612	None	None	None	None
m54284U_191111_172039/3672669/ccs	PB_GM12878_R2	hg38_SIRV	chr12	6534518	6538366	+	9	1279	33933	118020	ENSG00000111640.14	ENST00000229239.9	GAPDH	GAPDH-201	Known	Known	None	0.20000000298023224	None	None	None	None
m54284U_191110_105540/17959763/ccs	PB_GM12878_R1	hg38_SIRV	chr9	125241343	125236249	-	8	2525	27803	95641	ENSG00000044574.7	ENST00000324460.6	HSPA5	HSPA5-201	Known	Known	None	0.20000000298023224	None	None	None	None
m54284U_191111_172039/3735943/ccs	PB_GM12878_R2	hg38_SIRV	chr12	6534518	6538370	+	9	1283	33933	118020	ENSG00000111640.14	ENST00000229239.9	GAPDH	GAPDH-201	Known	Known	None	0.15000000596046448	None	None	None	None
m54284U_191110_105540/42270755/ccs	PB_GM12878_R1	hg38_SIRV	chr6	33272079	33276506	+	6	540	18700	66590	ENSG00000231500.6	ENST00000439602.6	RPS18	RPS18-230	Known	Known	None	0.05000000074505806	None	None	None	None
m54284U_191111_172039/3801265/ccs	PB_GM12878_R2	hg38_SIRV	chr12	6534518	6538364	+	9	1277	33933	118020	ENSG00000111640.14	ENST00000229239.9	GAPDH	GAPDH-201	Known	Known	None	0.20000000298023224	None	None	None	None
m54284U_191110_105540/18088294/ccs	PB_GM12878_R1	hg38_SIRV	chr9	125241342	125236249	-	8	2524	27803	95641	ENSG00000044574.7	ENST00000324460.6	HSPA5	HSPA5-201	Known	Known	None	0.20000000298023224	None	None	None	None
m54284U_191111_172039/3801931/ccs	PB_GM12878_R2	hg38_SIRV	chr12	6534518	6538370	+	9	1283	33933	118020	ENSG00000111640.14	ENST00000229239.9	GAPDH	GAPDH-201	Known	Known	None	0.15000000596046448	None	None	None	None
16f7db68-dd72-41b0-8f57-cff9c811169c	ONT_GM12878_R2	hg38_SIRV	chr2	218228809	218254336	+	8	1200	8817	593869	ENSG00000163466.15	ENCODEHT000593869	ARPC2	ENCODEHT000593869	Known	ISM	Suffix	0.3499999940395355	None	None	None	None
m54284U_191110_105540/42469095/ccs	PB_GM12878_R1	hg38_SIRV	chr6	33272079	33276505	+	6	539	18700	66590	ENSG00000231500.6	ENST00000439602.6	RPS18	RPS18-230	Known	Known	None	0.05000000074505806	None	None	None	None
m54284U_191111_172039/26739162/ccs	PB_GM12878_R2	hg38_SIRV	chr1	156020910	156009053	-	6	1062	3387	12200	ENSG00000163479.13	ENST00000295702.8	SSR2	SSR2-201	Known	Known	None	0.10000000149011612	None	None	None	None
m54284U_191111_172039/3866953/ccs	PB_GM12878_R2	hg38_SIRV	chr12	6534518	6538372	+	9	1285	33933	118020	ENSG00000111640.14	ENST00000229239.9	GAPDH	GAPDH-201	Known	Known	None	0.10000000149011612	None	None	None	None
m54284U_191110_105540/18482458/ccs	PB_GM12878_R1	hg38_SIRV	chr9	125241342	125236249	-	8	2524	27803	95641	ENSG00000044574.7	ENST00000324460.6	HSPA5	HSPA5-201	Known	Known	None	0.20000000298023224	None	None	None	None
m54284U_191110_105540/42664156/ccs	PB_GM12878_R1	hg38_SIRV	chr6	33272079	33276506	+	6	540	18700	66590	ENSG00000231500.6	ENST00000439602.6	RPS18	RPS18-230	Known	Known	None	0.05000000074505806	None	None	None	None
m54284U_191111_172039/3867955/ccs	PB_GM12878_R2	hg38_SIRV	chr12	6534518	6538369	+	9	1282	33933	118020	ENSG00000111640.14	ENST00000229239.9	GAPDH	GAPDH-201	Known	Known	None	0.15000000596046448	None	None	None	None
m54284U_191111_172039/3868247/ccs	PB_GM12878_R2	hg38_SIRV	chr12	6534518	6538370	+	9	1283	33933	118020	ENSG00000111640.14	ENST00000229239.9	GAPDH	GAPDH-201	Known	Known	None	0.15000000596046448	None	None	None	None
m54284U_191110_105540/42730251/ccs	PB_GM12878_R1	hg38_SIRV	chr6	33272079	33276508	+	6	542	18700	66590	ENSG00000231500.6	ENST00000439602.6	RPS18	RPS18-230	Known	Known	None	0.0	None	None	None	None
m54284U_191110_105540/18613163/ccs	PB_GM12878_R1	hg38_SIRV	chr9	125241342	125236249	-	8	2524	27803	95641	ENSG00000044574.7	ENST00000324460.6	HSPA5	HSPA5-201	Known	Known	None	0.20000000298023224	None	None	None	None
54a8b39c-6e95-45ad-9a72-575d3672d405	ONT_GM12878_R1	hg38_SIRV	chr2	218228810	218254343	+	8	1213	8817	593869	ENSG00000163466.15	ENCODEHT000593869	ARPC2	ENCODEHT000593869	Known	ISM	Suffix	0.30000001192092896	None	None	None	None
m54284U_191111_172039/3869151/ccs	PB_GM12878_R2	hg38_SIRV	chr12	6534518	6538370	+	9	1283	33933	118020	ENSG00000111640.14	ENST00000229239.9	GAPDH	GAPDH-201	Known	Known	None	0.15000000596046448	None	None	None	None
m54284U_191111_172039/27459657/ccs	PB_GM12878_R2	hg38_SIRV	chr1	156020935	156009053	-	6	1087	3387	12200	ENSG00000163479.13	ENST00000295702.8	SSR2	SSR2-201	Known	Known	None	0.10000000149011612	None	None	None	None
m54284U_191111_172039/3933645/ccs	PB_GM12878_R2	hg38_SIRV	chr12	6534518	6538371	+	9	1284	33933	118020	ENSG00000111640.14	ENST00000229239.9	GAPDH	GAPDH-201	Known	Known	None	0.10000000149011612	None	None	None	None
m54284U_191110_105540/42862333/ccs	PB_GM12878_R1	hg38_SIRV	chr6	33272079	33276506	+	6	540	18700	66590	ENSG00000231500.6	ENST00000439602.6	RPS18	RPS18-230	Known	Known	None	0.05000000074505806	None	None	None	None
m54284U_191110_105540/18810353/ccs	PB_GM12878_R1	hg38_SIRV	chr9	125241342	125236249	-	8	2524	27803	95641	ENSG00000044574.7	ENST00000324460.6	HSPA5	HSPA5-201	Known	Known	None	0.20000000298023224	None	None	None	None
m54284U_191111_172039/3934310/ccs	PB_GM12878_R2	hg38_SIRV	chr12	6534518	6538370	+	9	1283	33933	118020	ENSG00000111640.14	ENST00000229239.9	GAPDH	GAPDH-201	Known	Known	None	0.15000000596046448	None	None	None	None
m54284U_191110_105540/43190754/ccs	PB_GM12878_R1	hg38_SIRV	chr6	33272079	33276506	+	6	540	18700	66590	ENSG00000231500.6	ENST00000439602.6	RPS18	RPS18-230	Known	Known	None	0.05000000074505806	None	None	None	None
m54284U_191111_172039/3998696/ccs	PB_GM12878_R2	hg38_SIRV	chr12	6534518	6538370	+	9	1283	33933	118020	ENSG00000111640.14	ENST00000229239.9	GAPDH	GAPDH-201	Known	Known	None	0.15000000596046448	None	None	None	None
34d79f8b-1a67-4f96-8c2d-b62db78a0ab8	ONT_GM12878_R1	hg38_SIRV	chr2	218228811	218254336	+	8	1205	8817	593869	ENSG00000163466.15	ENCODEHT000593869	ARPC2	ENCODEHT000593869	Known	ISM	Suffix	0.3499999940395355	None	None	None	None
m54284U_191110_105540/19006955/ccs	PB_GM12878_R1	hg38_SIRV	chr9	125241342	125236249	-	8	2524	27803	95641	ENSG00000044574.7	ENST00000324460.6	HSPA5	HSPA5-201	Known	Known	None	0.20000000298023224	None	None	None	None
m54284U_191111_172039/4128857/ccs	PB_GM12878_R2	hg38_SIRV	chr12	6534518	6538366	+	9	1279	33933	118020	ENSG00000111640.14	ENST00000229239.9	GAPDH	GAPDH-201	Known	Known	None	0.20000000298023224	None	None	None	None
m54284U_191110_105540/43255155/ccs	PB_GM12878_R1	hg38_SIRV	chr6	33272079	33276486	+	6	520	18700	66590	ENSG00000231500.6	ENST00000439602.6	RPS18	RPS18-230	Known	Known	None	0.44999998807907104	None	None	None	None
m54284U_191111_172039/28247682/ccs	PB_GM12878_R2	hg38_SIRV	chr1	156020935	156009053	-	6	1087	3387	12200	ENSG00000163479.13	ENST00000295702.8	SSR2	SSR2-201	Known	Known	None	0.10000000149011612	None	None	None	None
m54284U_191111_172039/4129214/ccs	PB_GM12878_R2	hg38_SIRV	chr12	6534518	6538362	+	9	1275	33933	118020	ENSG00000111640.14	ENST00000229239.9	GAPDH	GAPDH-201	Known	Known	None	0.20000000298023224	None	None	None	None
m54284U_191110_105540/19073144/ccs	PB_GM12878_R1	hg38_SIRV	chr9	125241343	125236249	-	8	2525	27803	95641	ENSG00000044574.7	ENST00000324460.6	HSPA5	HSPA5-201	Known	Known	None	0.20000000298023224	None	None	None	None
m54284U_191111_172039/4129237/ccs	PB_GM12878_R2	hg38_SIRV	chr12	6534591	6537795	+	8	820	33933	593103	ENSG00000111640.14	ENCODEHT000593103	GAPDH	ENCODEHT000593103	Known	ISM	Prefix	0.5	None	None	None	None
m54284U_191110_105540/43319358/ccs	PB_GM12878_R1	hg38_SIRV	chr6	33272079	33276495	+	6	529	18700	66590	ENSG00000231500.6	ENST00000439602.6	RPS18	RPS18-230	Known	Known	None	0.20000000298023224	None	None	None	None
m54284U_191111_172039/4129253/ccs	PB_GM12878_R2	hg38_SIRV	chr12	6534518	6538370	+	9	1283	33933	118020	ENSG00000111640.14	ENST00000229239.9	GAPDH	GAPDH-201	Known	Known	None	0.15000000596046448	None	None	None	None
7e90600b-1357-49d2-b99a-006b624c7dec	ONT_GM12878_R1	hg38_SIRV	chr2	218228811	218254336	+	8	1203	8817	593869	ENSG00000163466.15	ENCODEHT000593869	ARPC2	ENCODEHT000593869	Known	ISM	Suffix	0.3499999940395355	None	None	None	None
m54284U_191111_172039/4129872/ccs	PB_GM12878_R2	hg38_SIRV	chr12	6534518	6538366	+	9	1279	33933	118020	ENSG00000111640.14	ENST00000229239.9	GAPDH	GAPDH-201	Known	Known	None	0.20000000298023224	None	None	None	None
m54284U_191110_105540/43583896/ccs	PB_GM12878_R1	hg38_SIRV	chr6	33272079	33276504	+	6	538	18700	66590	ENSG00000231500.6	ENST00000439602.6	RPS18	RPS18-230	Known	Known	None	0.05000000074505806	None	None	None	None
m54284U_191110_105540/19204696/ccs	PB_GM12878_R1	hg38_SIRV	chr9	125241343	125236249	-	8	2525	27803	95641	ENSG00000044574.7	ENST00000324460.6	HSPA5	HSPA5-201	Known	Known	None	0.20000000298023224	None	None	None	None
m54284U_191111_172039/28640523/ccs	PB_GM12878_R2	hg38_SIRV	chr1	156020171	156009054	-	5	1040	3387	593782	ENSG00000163479.13	ENCODEHT000593782	SSR2	ENCODEHT000593782	Known	ISM	Suffix	0.10000000149011612	None	None	None	None
m54284U_191111_172039/4195629/ccs	PB_GM12878_R2	hg38_SIRV	chr12	6534518	6538368	+	9	1281	33933	118020	ENSG00000111640.14	ENST00000229239.9	GAPDH	GAPDH-201	Known	Known	None	0.10000000149011612	None	None	None	None
m54284U_191110_105540/43846185/ccs	PB_GM12878_R1	hg38_SIRV	chr6	33272079	33276502	+	6	536	18700	66590	ENSG00000231500.6	ENST00000439602.6	RPS18	RPS18-230	Known	Known	None	0.10000000149011612	None	None	None	None
m54284U_191111_172039/4259944/ccs	PB_GM12878_R2	hg38_SIRV	chr12	6534518	6538370	+	9	1283	33933	118020	ENSG00000111640.14	ENST00000229239.9	GAPDH	GAPDH-201	Known	Known	None	0.15000000596046448	None	None	None	None
m54284U_191110_105540/19268640/ccs	PB_GM12878_R1	hg38_SIRV	chr9	125241338	125236249	-	8	2520	27803	95641	ENSG00000044574.7	ENST00000324460.6	HSPA5	HSPA5-201	Known	Known	None	0.20000000298023224	None	None	None	None
m54284U_191111_172039/4261972/ccs	PB_GM12878_R2	hg38_SIRV	chr12	6534518	6538370	+	9	1283	33933	118020	ENSG00000111640.14	ENST00000229239.9	GAPDH	GAPDH-201	Known	Known	None	0.15000000596046448	None	None	None	None
m54284U_191110_105540/43911263/ccs	PB_GM12878_R1	hg38_SIRV	chr6	33272079	33276503	+	6	537	18700	66590	ENSG00000231500.6	ENST00000439602.6	RPS18	RPS18-230	Known	Known	None	0.05000000074505806	None	None	None	None
b1ecd200-0d30-4e8a-8a62-e154d7b19469	ONT_GM12878_R2	hg38_SIRV	chr2	218228743	218238776	+	3	267	8817	593876	ENSG00000163466.15	ENCODEHT000593876	ARPC2	ENCODEHT000593876	Known	ISM	Both	0.4000000059604645	None	None	None	None
m54284U_191111_172039/4262598/ccs	PB_GM12878_R2	hg38_SIRV	chr12	6534518	6538372	+	9	1285	33933	118020	ENSG00000111640.14	ENST00000229239.9	GAPDH	GAPDH-201	Known	Known	None	0.10000000149011612	None	None	None	None
m54284U_191110_105540/20841953/ccs	PB_GM12878_R1	hg38_SIRV	chr9	125241343	125236249	-	8	2525	27803	95641	ENSG00000044574.7	ENST00000324460.6	HSPA5	HSPA5-201	Known	Known	None	0.20000000298023224	None	None	None	None
m54284U_191111_172039/4325931/ccs	PB_GM12878_R2	hg38_SIRV	chr12	6534518	6538370	+	9	1283	33933	118020	ENSG00000111640.14	ENST00000229239.9	GAPDH	GAPDH-201	Known	Known	None	0.15000000596046448	None	None	None	None
m54284U_191111_172039/28704962/ccs	PB_GM12878_R2	hg38_SIRV	chr1	156020930	156009053	-	6	1082	3387	12200	ENSG00000163479.13	ENST00000295702.8	SSR2	SSR2-201	Known	Known	None	0.10000000149011612	None	None	None	None
m54284U_191110_105540/44108298/ccs	PB_GM12878_R1	hg38_SIRV	chr6	33272079	33276505	+	6	539	18700	66590	ENSG00000231500.6	ENST00000439602.6	RPS18	RPS18-230	Known	Known	None	0.05000000074505806	None	None	None	None
m54284U_191111_172039/4325998/ccs	PB_GM12878_R2	hg38_SIRV	chr12	6534518	6538372	+	9	1285	33933	118020	ENSG00000111640.14	ENST00000229239.9	GAPDH	GAPDH-201	Known	Known	None	0.10000000149011612	None	None	None	None
m54284U_191111_172039/4391633/ccs	PB_GM12878_R2	hg38_SIRV	chr12	6534518	6538366	+	9	1279	33933	118020	ENSG00000111640.14	ENST00000229239.9	GAPDH	GAPDH-201	Known	Known	None	0.20000000298023224	None	None	None	None
m54284U_191110_105540/20842708/ccs	PB_GM12878_R1	hg38_SIRV	chr9	125241342	125236249	-	8	2524	27803	95641	ENSG00000044574.7	ENST00000324460.6	HSPA5	HSPA5-201	Known	Known	None	0.20000000298023224	None	None	None	None
m54284U_191110_105540/44564487/ccs	PB_GM12878_R1	hg38_SIRV	chr6	33272079	33276503	+	6	537	18700	66590	ENSG00000231500.6	ENST00000439602.6	RPS18	RPS18-230	Known	Known	None	0.05000000074505806	None	None	None	None
m54284U_191111_172039/4392043/ccs	PB_GM12878_R2	hg38_SIRV	chr12	6534518	6538359	+	9	1272	33933	118020	ENSG00000111640.14	ENST00000229239.9	GAPDH	GAPDH-201	Known	Known	None	0.20000000298023224	None	None	None	None
7e7b1420-d55d-40a6-b7d6-baab07501b3c	ONT_GM12878_R2	hg38_SIRV	chr2	218228811	218254353	+	8	1210	8817	593869	ENSG00000163466.15	ENCODEHT000593869	ARPC2	ENCODEHT000593869	Known	ISM	Suffix	0.20000000298023224	None	None	None	None
m54284U_191111_172039/4392117/ccs	PB_GM12878_R2	hg38_SIRV	chr12	6534518	6538370	+	9	1283	33933	118020	ENSG00000111640.14	ENST00000229239.9	GAPDH	GAPDH-201	Known	Known	None	0.15000000596046448	None	None	None	None
m54284U_191110_105540/44566946/ccs	PB_GM12878_R1	hg38_SIRV	chr6	33272079	33276505	+	6	539	18700	66590	ENSG00000231500.6	ENST00000439602.6	RPS18	RPS18-230	Known	Known	None	0.05000000074505806	None	None	None	None
m54284U_191110_105540/21890534/ccs	PB_GM12878_R1	hg38_SIRV	chr9	125241342	125236249	-	8	2524	27803	95641	ENSG00000044574.7	ENST00000324460.6	HSPA5	HSPA5-201	Known	Known	None	0.20000000298023224	None	None	None	None
m54284U_191111_172039/31001143/ccs	PB_GM12878_R2	hg38_SIRV	chr1	156020905	156009053	-	6	1057	3387	12200	ENSG00000163479.13	ENST00000295702.8	SSR2	SSR2-201	Known	Known	None	0.10000000149011612	None	None	None	None
m54284U_191111_172039/4392151/ccs	PB_GM12878_R2	hg38_SIRV	chr12	6534518	6538369	+	9	1282	33933	118020	ENSG00000111640.14	ENST00000229239.9	GAPDH	GAPDH-201	Known	Known	None	0.15000000596046448	None	None	None	None
m54284U_191111_172039/4393468/ccs	PB_GM12878_R2	hg38_SIRV	chr12	6534518	6538370	+	9	1283	33933	118020	ENSG00000111640.14	ENST00000229239.9	GAPDH	GAPDH-201	Known	Known	None	0.15000000596046448	None	None	None	None
m54284U_191110_105540/44829217/ccs	PB_GM12878_R1	hg38_SIRV	chr6	33272079	33276506	+	6	540	18700	66590	ENSG00000231500.6	ENST00000439602.6	RPS18	RPS18-230	Known	Known	None	0.05000000074505806	None	None	None	None
m54284U_191110_105540/22152004/ccs	PB_GM12878_R1	hg38_SIRV	chr9	125241342	125236249	-	8	2524	27803	95641	ENSG00000044574.7	ENST00000324460.6	HSPA5	HSPA5-201	Known	Known	None	0.20000000298023224	None	None	None	None
m54284U_191111_172039/4458625/ccs	PB_GM12878_R2	hg38_SIRV	chr12	6534518	6538366	+	9	1279	33933	118020	ENSG00000111640.14	ENST00000229239.9	GAPDH	GAPDH-201	Known	Known	None	0.20000000298023224	None	None	None	None
6a54da0b-d340-473d-b108-c2b28b743e94	ONT_GM12878_R2	hg38_SIRV	chr2	218228815	218254087	+	8	952	8817	593869	ENSG00000163466.15	ENCODEHT000593869	ARPC2	ENCODEHT000593869	Known	ISM	Suffix	0.3499999940395355	None	None	None	None
m54284U_191110_105540/44960230/ccs	PB_GM12878_R1	hg38_SIRV	chr6	33272079	33276502	+	6	536	18700	66590	ENSG00000231500.6	ENST00000439602.6	RPS18	RPS18-230	Known	Known	None	0.10000000149011612	None	None	None	None
m54284U_191111_172039/4459268/ccs	PB_GM12878_R2	hg38_SIRV	chr12	6534518	6538370	+	9	1283	33933	118020	ENSG00000111640.14	ENST00000229239.9	GAPDH	GAPDH-201	Known	Known	None	0.15000000596046448	None	None	None	None
m54284U_191110_105540/22282923/ccs	PB_GM12878_R1	hg38_SIRV	chr9	125241342	125236249	-	8	2524	27803	95641	ENSG00000044574.7	ENST00000324460.6	HSPA5	HSPA5-201	Known	Known	None	0.20000000298023224	None	None	None	None
m54284U_191111_172039/4522079/ccs	PB_GM12878_R2	hg38_SIRV	chr12	6534518	6538370	+	9	1283	33933	118020	ENSG00000111640.14	ENST00000229239.9	GAPDH	GAPDH-201	Known	Known	None	0.15000000596046448	None	None	None	None
m54284U_191111_172039/31064826/ccs	PB_GM12878_R2	hg38_SIRV	chr1	156020924	156009053	-	6	1076	3387	12200	ENSG00000163479.13	ENST00000295702.8	SSR2	SSR2-201	Known	Known	None	0.10000000149011612	None	None	None	None
m54284U_191110_105540/45156446/ccs	PB_GM12878_R1	hg38_SIRV	chr6	33272079	33276505	+	6	539	18700	66590	ENSG00000231500.6	ENST00000439602.6	RPS18	RPS18-230	Known	Known	None	0.05000000074505806	None	None	None	None
m54284U_191111_172039/4522395/ccs	PB_GM12878_R2	hg38_SIRV	chr12	6534518	6538370	+	9	1283	33933	118020	ENSG00000111640.14	ENST00000229239.9	GAPDH	GAPDH-201	Known	Known	None	0.15000000596046448	None	None	None	None
m54284U_191110_105540/22481221/ccs	PB_GM12878_R1	hg38_SIRV	chr9	125241342	125236249	-	8	2524	27803	95641	ENSG00000044574.7	ENST00000324460.6	HSPA5	HSPA5-201	Known	Known	None	0.20000000298023224	None	None	None	None
m54284U_191111_172039/4523966/ccs	PB_GM12878_R2	hg38_SIRV	chr12	6534518	6538369	+	9	1282	33933	118020	ENSG00000111640.14	ENST00000229239.9	GAPDH	GAPDH-201	Known	Known	None	0.15000000596046448	None	None	None	None
d1af6354-cf83-4b6a-b554-b92b50435da1	ONT_GM12878_R2	hg38_SIRV	chr2	218228815	218254109	+	8	974	8817	593869	ENSG00000163466.15	ENCODEHT000593869	ARPC2	ENCODEHT000593869	Known	ISM	Suffix	0.8999999761581421	None	None	None	None
m54284U_191110_105540/45285940/ccs	PB_GM12878_R1	hg38_SIRV	chr6	33272079	33276505	+	6	539	18700	66590	ENSG00000231500.6	ENST00000439602.6	RPS18	RPS18-230	Known	Known	None	0.05000000074505806	None	None	None	None
m54284U_191111_172039/4524018/ccs	PB_GM12878_R2	hg38_SIRV	chr12	6534518	6538368	+	9	1281	33933	118020	ENSG00000111640.14	ENST00000229239.9	GAPDH	GAPDH-201	Known	Known	None	0.10000000149011612	None	None	None	None
m54284U_191110_105540/22938244/ccs	PB_GM12878_R1	hg38_SIRV	chr9	125241336	125236249	-	8	2518	27803	95641	ENSG00000044574.7	ENST00000324460.6	HSPA5	HSPA5-201	Known	Known	None	0.20000000298023224	None	None	None	None
m54284U_191111_172039/4588023/ccs	PB_GM12878_R2	hg38_SIRV	chr12	6534518	6538370	+	9	1283	33933	118020	ENSG00000111640.14	ENST00000229239.9	GAPDH	GAPDH-201	Known	Known	None	0.15000000596046448	None	None	None	None
m54284U_191110_105540/45746427/ccs	PB_GM12878_R1	hg38_SIRV	chr6	33272079	33276504	+	6	538	18700	66590	ENSG00000231500.6	ENST00000439602.6	RPS18	RPS18-230	Known	Known	None	0.05000000074505806	None	None	None	None
m54284U_191111_172039/31326750/ccs	PB_GM12878_R2	hg38_SIRV	chr1	156020965	156009053	-	6	1117	3387	12200	ENSG00000163479.13	ENST00000295702.8	SSR2	SSR2-201	Known	Known	None	0.10000000149011612	None	None	None	None
m54284U_191111_172039/4588749/ccs	PB_GM12878_R2	hg38_SIRV	chr12	6534518	6538370	+	9	1283	33933	118020	ENSG00000111640.14	ENST00000229239.9	GAPDH	GAPDH-201	Known	Known	None	0.15000000596046448	None	None	None	None
m54284U_191110_105540/46401168/ccs	PB_GM12878_R1	hg38_SIRV	chr6	33272079	33276505	+	6	539	18700	66590	ENSG00000231500.6	ENST00000439602.6	RPS18	RPS18-230	Known	Known	None	0.05000000074505806	None	None	None	None
m54284U_191111_172039/4654183/ccs	PB_GM12878_R2	hg38_SIRV	chr12	6534518	6538370	+	9	1283	33933	118020	ENSG00000111640.14	ENST00000229239.9	GAPDH	GAPDH-201	Known	Known	None	0.15000000596046448	None	None	None	None
m54284U_191110_105540/23333198/ccs	PB_GM12878_R1	hg38_SIRV	chr9	125241339	125236249	-	8	2521	27803	95641	ENSG00000044574.7	ENST00000324460.6	HSPA5	HSPA5-201	Known	Known	None	0.20000000298023224	None	None	None	None
f46132e5-a502-4de7-8ef9-dea0997be5a4	ONT_GM12878_R2	hg38_SIRV	chr2	218228815	218254081	+	8	946	8817	593869	ENSG00000163466.15	ENCODEHT000593869	ARPC2	ENCODEHT000593869	Known	ISM	Suffix	0.30000001192092896	None	None	None	None
m54284U_191111_172039/4654200/ccs	PB_GM12878_R2	hg38_SIRV	chr12	6534518	6538366	+	9	1279	33933	118020	ENSG00000111640.14	ENST00000229239.9	GAPDH	GAPDH-201	Known	Known	None	0.20000000298023224	None	None	None	None
m54284U_191110_105540/47252643/ccs	PB_GM12878_R1	hg38_SIRV	chr6	33272079	33276504	+	6	538	18700	66590	ENSG00000231500.6	ENST00000439602.6	RPS18	RPS18-230	Known	Known	None	0.05000000074505806	None	None	None	None
m54284U_191111_172039/4654691/ccs	PB_GM12878_R2	hg38_SIRV	chr12	6534518	6538366	+	9	1279	33933	118020	ENSG00000111640.14	ENST00000229239.9	GAPDH	GAPDH-201	Known	Known	None	0.20000000298023224	None	None	None	None
m54284U_191110_105540/23593991/ccs	PB_GM12878_R1	hg38_SIRV	chr9	125241326	125236249	-	8	2496	27803	95641	ENSG00000044574.7	ENST00000324460.6	HSPA5	HSPA5-201	Known	Known	None	0.20000000298023224	None	None	None	None
m54284U_191111_172039/31916234/ccs	PB_GM12878_R2	hg38_SIRV	chr1	156020933	156009053	-	6	1085	3387	12200	ENSG00000163479.13	ENST00000295702.8	SSR2	SSR2-201	Known	Known	None	0.10000000149011612	None	None	None	None
m54284U_191111_172039/4655568/ccs	PB_GM12878_R2	hg38_SIRV	chr12	6534518	6538370	+	9	1283	33933	118020	ENSG00000111640.14	ENST00000229239.9	GAPDH	GAPDH-201	Known	Known	None	0.15000000596046448	None	None	None	None
m54284U_191110_105540/47580684/ccs	PB_GM12878_R1	hg38_SIRV	chr6	33272079	33276504	+	6	538	18700	66590	ENSG00000231500.6	ENST00000439602.6	RPS18	RPS18-230	Known	Known	None	0.05000000074505806	None	None	None	None
m54284U_191111_172039/4784679/ccs	PB_GM12878_R2	hg38_SIRV	chr12	6534518	6538364	+	9	1277	33933	118020	ENSG00000111640.14	ENST00000229239.9	GAPDH	GAPDH-201	Known	Known	None	0.20000000298023224	None	None	None	None
f5ed020b-9ba8-45e7-8c5d-c57f622c3f06	ONT_GM12878_R2	hg38_SIRV	chr2	218228815	218254341	+	8	1206	8817	593869	ENSG00000163466.15	ENCODEHT000593869	ARPC2	ENCODEHT000593869	Known	ISM	Suffix	0.30000001192092896	None	None	None	None
m54284U_191110_105540/23988865/ccs	PB_GM12878_R1	hg38_SIRV	chr9	125241342	125236249	-	8	2524	27803	95641	ENSG00000044574.7	ENST00000324460.6	HSPA5	HSPA5-201	Known	Known	None	0.20000000298023224	None	None	None	None
m54284U_191111_172039/4785205/ccs	PB_GM12878_R2	hg38_SIRV	chr12	6534518	6538369	+	9	1282	33933	118020	ENSG00000111640.14	ENST00000229239.9	GAPDH	GAPDH-201	Known	Known	None	0.15000000596046448	None	None	None	None
m54284U_191110_105540/48365843/ccs	PB_GM12878_R1	hg38_SIRV	chr6	33272079	33276496	+	6	530	18700	66590	ENSG00000231500.6	ENST00000439602.6	RPS18	RPS18-230	Known	Known	None	0.20000000298023224	None	None	None	None
m54284U_191111_172039/4787027/ccs	PB_GM12878_R2	hg38_SIRV	chr12	6534518	6538370	+	9	1283	33933	118020	ENSG00000111640.14	ENST00000229239.9	GAPDH	GAPDH-201	Known	Known	None	0.15000000596046448	None	None	None	None
m54284U_191110_105540/24510726/ccs	PB_GM12878_R1	hg38_SIRV	chr9	125241339	125236249	-	8	2521	27803	95641	ENSG00000044574.7	ENST00000324460.6	HSPA5	HSPA5-201	Known	Known	None	0.20000000298023224	None	None	None	None
m54284U_191111_172039/32572767/ccs	PB_GM12878_R2	hg38_SIRV	chr1	156020929	156009053	-	6	1081	3387	12200	ENSG00000163479.13	ENST00000295702.8	SSR2	SSR2-201	Known	Known	None	0.10000000149011612	None	None	None	None
m54284U_191111_172039/4915228/ccs	PB_GM12878_R2	hg38_SIRV	chr12	6534518	6538370	+	9	1283	33933	118020	ENSG00000111640.14	ENST00000229239.9	GAPDH	GAPDH-201	Known	Known	None	0.15000000596046448	None	None	None	None
m54284U_191110_105540/48432501/ccs	PB_GM12878_R1	hg38_SIRV	chr6	33272079	33276506	+	6	540	18700	66590	ENSG00000231500.6	ENST00000439602.6	RPS18	RPS18-230	Known	Known	None	0.05000000074505806	None	None	None	None
m54284U_191111_172039/4917519/ccs	PB_GM12878_R2	hg38_SIRV	chr12	6534518	6538372	+	9	1285	33933	118020	ENSG00000111640.14	ENST00000229239.9	GAPDH	GAPDH-201	Known	Known	None	0.10000000149011612	None	None	None	None
c831a13c-1fd3-4915-836d-0ee06a509071	ONT_GM12878_R1	hg38_SIRV	chr2	218228816	218254120	+	8	990	8817	593869	ENSG00000163466.15	ENCODEHT000593869	ARPC2	ENCODEHT000593869	Known	ISM	Suffix	0.6000000238418579	None	None	None	None
m54284U_191110_105540/48498574/ccs	PB_GM12878_R1	hg38_SIRV	chr6	33272079	33276508	+	6	542	18700	66590	ENSG00000231500.6	ENST00000439602.6	RPS18	RPS18-230	Known	Known	None	0.0	None	None	None	None
m54284U_191110_105540/24709378/ccs	PB_GM12878_R1	hg38_SIRV	chr9	125241343	125236249	-	8	2525	27803	95641	ENSG00000044574.7	ENST00000324460.6	HSPA5	HSPA5-201	Known	Known	None	0.20000000298023224	None	None	None	None
m54284U_191111_172039/4981605/ccs	PB_GM12878_R2	hg38_SIRV	chr12	6534518	6538371	+	9	1284	33933	118020	ENSG00000111640.14	ENST00000229239.9	GAPDH	GAPDH-201	Known	Known	None	0.10000000149011612	None	None	None	None
m54284U_191111_172039/4983268/ccs	PB_GM12878_R2	hg38_SIRV	chr12	6534518	6538370	+	9	1283	33933	118020	ENSG00000111640.14	ENST00000229239.9	GAPDH	GAPDH-201	Known	Known	None	0.15000000596046448	None	None	None	None
m54284U_191110_105540/48562596/ccs	PB_GM12878_R1	hg38_SIRV	chr6	33272079	33276505	+	6	539	18700	66590	ENSG00000231500.6	ENST00000439602.6	RPS18	RPS18-230	Known	Known	None	0.05000000074505806	None	None	None	None
m54284U_191111_172039/33032979/ccs	PB_GM12878_R2	hg38_SIRV	chr1	156020914	156009053	-	6	1066	3387	12200	ENSG00000163479.13	ENST00000295702.8	SSR2	SSR2-201	Known	Known	None	0.10000000149011612	None	None	None	None
m54284U_191111_172039/5048307/ccs	PB_GM12878_R2	hg38_SIRV	chr12	6534518	6538370	+	9	1283	33933	118020	ENSG00000111640.14	ENST00000229239.9	GAPDH	GAPDH-201	Known	Known	None	0.15000000596046448	None	None	None	None
m54284U_191110_105540/25101997/ccs	PB_GM12878_R1	hg38_SIRV	chr9	125241343	125236249	-	8	2525	27803	95641	ENSG00000044574.7	ENST00000324460.6	HSPA5	HSPA5-201	Known	Known	None	0.20000000298023224	None	None	None	None
8267672a-11b1-465f-ac5c-6e91fee0bc01	ONT_GM12878_R2	hg38_SIRV	chr2	218228817	218254119	+	8	982	8817	593869	ENSG00000163466.15	ENCODEHT000593869	ARPC2	ENCODEHT000593869	Known	ISM	Suffix	0.6499999761581421	None	None	None	None
m54284U_191111_172039/5114113/ccs	PB_GM12878_R2	hg38_SIRV	chr12	6534518	6538370	+	9	1283	33933	118020	ENSG00000111640.14	ENST00000229239.9	GAPDH	GAPDH-201	Known	Known	None	0.15000000596046448	None	None	None	None
m54284U_191110_105540/48563647/ccs	PB_GM12878_R1	hg38_SIRV	chr6	33272079	33276505	+	6	539	18700	66590	ENSG00000231500.6	ENST00000439602.6	RPS18	RPS18-230	Known	Known	None	0.05000000074505806	None	None	None	None
m54284U_191111_172039/5244307/ccs	PB_GM12878_R2	hg38_SIRV	chr12	6534518	6538370	+	9	1283	33933	118020	ENSG00000111640.14	ENST00000229239.9	GAPDH	GAPDH-201	Known	Known	None	0.15000000596046448	None	None	None	None
m54284U_191110_105540/25495245/ccs	PB_GM12878_R1	hg38_SIRV	chr9	125241343	125236249	-	8	2525	27803	95641	ENSG00000044574.7	ENST00000324460.6	HSPA5	HSPA5-201	Known	Known	None	0.20000000298023224	None	None	None	None
m54284U_191110_105540/49415004/ccs	PB_GM12878_R1	hg38_SIRV	chr6	33272079	33276502	+	6	536	18700	66590	ENSG00000231500.6	ENST00000439602.6	RPS18	RPS18-230	Known	Known	None	0.10000000149011612	None	None	None	None
m54284U_191111_172039/5245412/ccs	PB_GM12878_R2	hg38_SIRV	chr12	6534518	6538368	+	9	1281	33933	118020	ENSG00000111640.14	ENST00000229239.9	GAPDH	GAPDH-201	Known	Known	None	0.10000000149011612	None	None	None	None
m54284U_191111_172039/33554562/ccs	PB_GM12878_R2	hg38_SIRV	chr1	156020946	156009053	-	6	1098	3387	12200	ENSG00000163479.13	ENST00000295702.8	SSR2	SSR2-201	Known	Known	None	0.10000000149011612	None	None	None	None
m54284U_191111_172039/5309370/ccs	PB_GM12878_R2	hg38_SIRV	chr12	6534518	6538367	+	9	1280	33933	118020	ENSG00000111640.14	ENST00000229239.9	GAPDH	GAPDH-201	Known	Known	None	0.15000000596046448	None	None	None	None
m54284U_191110_105540/25821848/ccs	PB_GM12878_R1	hg38_SIRV	chr9	125241342	125236249	-	8	2524	27803	95641	ENSG00000044574.7	ENST00000324460.6	HSPA5	HSPA5-201	Known	Known	None	0.20000000298023224	None	None	None	None
m54284U_191110_105540/49416975/ccs	PB_GM12878_R1	hg38_SIRV	chr6	33272079	33276506	+	6	540	18700	66590	ENSG00000231500.6	ENST00000439602.6	RPS18	RPS18-230	Known	Known	None	0.05000000074505806	None	None	None	None
m54284U_191110_105540/34537868/ccs	PB_GM12878_R1	hg38_SIRV	chr2	218228818	218249895	+	7	732	8817	593872	ENSG00000163466.15	ENCODEHT000593872	ARPC2	ENCODEHT000593872	Known	ISM	Both	0.75	None	None	None	None
m54284U_191111_172039/5310019/ccs	PB_GM12878_R2	hg38_SIRV	chr12	6534518	6538370	+	9	1283	33933	118020	ENSG00000111640.14	ENST00000229239.9	GAPDH	GAPDH-201	Known	Known	None	0.15000000596046448	None	None	None	None
m54284U_191111_172039/5310720/ccs	PB_GM12878_R2	hg38_SIRV	chr12	6534518	6538366	+	9	1279	33933	118020	ENSG00000111640.14	ENST00000229239.9	GAPDH	GAPDH-201	Known	Known	None	0.20000000298023224	None	None	None	None
m54284U_191110_105540/49613291/ccs	PB_GM12878_R1	hg38_SIRV	chr6	33272079	33276505	+	6	539	18700	66590	ENSG00000231500.6	ENST00000439602.6	RPS18	RPS18-230	Known	Known	None	0.05000000074505806	None	None	None	None
m54284U_191110_105540/26084589/ccs	PB_GM12878_R1	hg38_SIRV	chr9	125241342	125236249	-	8	2524	27803	95641	ENSG00000044574.7	ENST00000324460.6	HSPA5	HSPA5-201	Known	Known	None	0.20000000298023224	None	None	None	None
m54284U_191111_172039/5310821/ccs	PB_GM12878_R2	hg38_SIRV	chr12	6534518	6538370	+	9	1283	33933	118020	ENSG00000111640.14	ENST00000229239.9	GAPDH	GAPDH-201	Known	Known	None	0.15000000596046448	None	None	None	None
m54284U_191111_172039/5439993/ccs	PB_GM12878_R2	hg38_SIRV	chr12	6534518	6538366	+	9	1279	33933	118020	ENSG00000111640.14	ENST00000229239.9	GAPDH	GAPDH-201	Known	Known	None	0.20000000298023224	None	None	None	None
m54284U_191111_172039/33818768/ccs	PB_GM12878_R2	hg38_SIRV	chr1	156020932	156009053	-	6	1084	3387	12200	ENSG00000163479.13	ENST00000295702.8	SSR2	SSR2-201	Known	Known	None	0.10000000149011612	None	None	None	None
m54284U_191110_105540/49807909/ccs	PB_GM12878_R1	hg38_SIRV	chr6	33272079	33276504	+	6	538	18700	66590	ENSG00000231500.6	ENST00000439602.6	RPS18	RPS18-230	Known	Known	None	0.05000000074505806	None	None	None	None
m54284U_191110_105540/160041723/ccs	PB_GM12878_R1	hg38_SIRV	chr2	218228818	218249893	+	7	730	8817	593872	ENSG00000163466.15	ENCODEHT000593872	ARPC2	ENCODEHT000593872	Known	ISM	Both	0.699999988079071	None	None	None	None
m54284U_191110_105540/26085824/ccs	PB_GM12878_R1	hg38_SIRV	chr9	125241376	125236249	-	8	2558	27803	95641	ENSG00000044574.7	ENST00000324460.6	HSPA5	HSPA5-201	Known	Known	None	0.20000000298023224	None	None	None	None
m54284U_191111_172039/5440863/ccs	PB_GM12878_R2	hg38_SIRV	chr12	6534518	6538370	+	9	1283	33933	118020	ENSG00000111640.14	ENST00000229239.9	GAPDH	GAPDH-201	Known	Known	None	0.15000000596046448	None	None	None	None
m54284U_191111_172039/5442181/ccs	PB_GM12878_R2	hg38_SIRV	chr12	6534518	6538370	+	9	1283	33933	118020	ENSG00000111640.14	ENST00000229239.9	GAPDH	GAPDH-201	Known	Known	None	0.15000000596046448	None	None	None	None
m54284U_191110_105540/50004117/ccs	PB_GM12878_R1	hg38_SIRV	chr6	33272079	33276505	+	6	539	18700	66590	ENSG00000231500.6	ENST00000439602.6	RPS18	RPS18-230	Known	Known	None	0.05000000074505806	None	None	None	None
m54284U_191111_172039/5506049/ccs	PB_GM12878_R2	hg38_SIRV	chr12	6534518	6538366	+	9	1279	33933	118020	ENSG00000111640.14	ENST00000229239.9	GAPDH	GAPDH-201	Known	Known	None	0.20000000298023224	None	None	None	None
m54284U_191110_105540/26413691/ccs	PB_GM12878_R1	hg38_SIRV	chr9	125241342	125236249	-	8	2524	27803	95641	ENSG00000044574.7	ENST00000324460.6	HSPA5	HSPA5-201	Known	Known	None	0.20000000298023224	None	None	None	None
m54284U_191110_105540/50201251/ccs	PB_GM12878_R1	hg38_SIRV	chr6	33272079	33276504	+	6	538	18700	66590	ENSG00000231500.6	ENST00000439602.6	RPS18	RPS18-230	Known	Known	None	0.05000000074505806	None	None	None	None
m54284U_191111_172039/5506209/ccs	PB_GM12878_R2	hg38_SIRV	chr12	6534518	6538370	+	9	1283	33933	118020	ENSG00000111640.14	ENST00000229239.9	GAPDH	GAPDH-201	Known	Known	None	0.15000000596046448	None	None	None	None
m54284U_191111_172039/34277089/ccs	PB_GM12878_R2	hg38_SIRV	chr1	156020924	156009053	-	6	1076	3387	12200	ENSG00000163479.13	ENST00000295702.8	SSR2	SSR2-201	Known	Known	None	0.10000000149011612	None	None	None	None
bb488fb1-7991-434c-8880-a11a2669fdec	ONT_GM12878_R2	hg38_SIRV	chr2	218228819	218254316	+	8	1141	8817	593869	ENSG00000163466.15	ENCODEHT000593869	ARPC2	ENCODEHT000593869	Known	ISM	Suffix	0.30000001192092896	None	None	None	None
m54284U_191111_172039/5507129/ccs	PB_GM12878_R2	hg38_SIRV	chr12	6534518	6538366	+	9	1279	33933	118020	ENSG00000111640.14	ENST00000229239.9	GAPDH	GAPDH-201	Known	Known	None	0.20000000298023224	None	None	None	None
m54284U_191110_105540/27069100/ccs	PB_GM12878_R1	hg38_SIRV	chr9	125241342	125236249	-	8	2524	27803	95641	ENSG00000044574.7	ENST00000324460.6	HSPA5	HSPA5-201	Known	Known	None	0.20000000298023224	None	None	None	None
m54284U_191110_105540/50203068/ccs	PB_GM12878_R1	hg38_SIRV	chr6	33272079	33276506	+	6	540	18700	66590	ENSG00000231500.6	ENST00000439602.6	RPS18	RPS18-230	Known	Known	None	0.05000000074505806	None	None	None	None
m54284U_191111_172039/5571443/ccs	PB_GM12878_R2	hg38_SIRV	chr12	6534518	6538370	+	9	1283	33933	118020	ENSG00000111640.14	ENST00000229239.9	GAPDH	GAPDH-201	Known	Known	None	0.15000000596046448	None	None	None	None
m54284U_191111_172039/5571621/ccs	PB_GM12878_R2	hg38_SIRV	chr12	6534518	6538370	+	9	1283	33933	118020	ENSG00000111640.14	ENST00000229239.9	GAPDH	GAPDH-201	Known	Known	None	0.15000000596046448	None	None	None	None
m54284U_191110_105540/50332533/ccs	PB_GM12878_R1	hg38_SIRV	chr6	33272079	33276505	+	6	539	18700	66590	ENSG00000231500.6	ENST00000439602.6	RPS18	RPS18-230	Known	Known	None	0.05000000074505806	None	None	None	None
m54284U_191110_105540/27593548/ccs	PB_GM12878_R1	hg38_SIRV	chr9	125241342	125236249	-	8	2524	27803	95641	ENSG00000044574.7	ENST00000324460.6	HSPA5	HSPA5-201	Known	Known	None	0.20000000298023224	None	None	None	None
m54284U_191111_172039/5572164/ccs	PB_GM12878_R2	hg38_SIRV	chr12	6534518	6538369	+	9	1282	33933	118020	ENSG00000111640.14	ENST00000229239.9	GAPDH	GAPDH-201	Known	Known	None	0.15000000596046448	None	None	None	None
m54284U_191111_172039/38799964/ccs	PB_GM12878_R2	hg38_SIRV	chr1	156020915	156009053	-	6	1067	3387	12200	ENSG00000163479.13	ENST00000295702.8	SSR2	SSR2-201	Known	Known	None	0.10000000149011612	None	None	None	None
dbb224ab-a3ca-4d1c-97a0-15702e8c48a8	ONT_GM12878_R2	hg38_SIRV	chr2	218228823	218254101	+	8	958	8817	593869	ENSG00000163466.15	ENCODEHT000593869	ARPC2	ENCODEHT000593869	Known	ISM	Suffix	0.6000000238418579	None	None	None	None
m54284U_191111_172039/5637088/ccs	PB_GM12878_R2	hg38_SIRV	chr12	6534518	6538370	+	9	1283	33933	118020	ENSG00000111640.14	ENST00000229239.9	GAPDH	GAPDH-201	Known	Known	None	0.15000000596046448	None	None	None	None
m54284U_191110_105540/50332979/ccs	PB_GM12878_R1	hg38_SIRV	chr6	33272079	33276505	+	6	539	18700	66590	ENSG00000231500.6	ENST00000439602.6	RPS18	RPS18-230	Known	Known	None	0.05000000074505806	None	None	None	None
m54284U_191110_105540/27919714/ccs	PB_GM12878_R1	hg38_SIRV	chr9	125241332	125236249	-	8	2514	27803	95641	ENSG00000044574.7	ENST00000324460.6	HSPA5	HSPA5-201	Known	Known	None	0.20000000298023224	None	None	None	None
m54284U_191111_172039/5638135/ccs	PB_GM12878_R2	hg38_SIRV	chr12	6534518	6538361	+	9	1274	33933	118020	ENSG00000111640.14	ENST00000229239.9	GAPDH	GAPDH-201	Known	Known	None	0.20000000298023224	None	None	None	None
m54284U_191111_172039/5702885/ccs	PB_GM12878_R2	hg38_SIRV	chr12	6534518	6538368	+	9	1281	33933	118020	ENSG00000111640.14	ENST00000229239.9	GAPDH	GAPDH-201	Known	Known	None	0.10000000149011612	None	None	None	None
m54284U_191110_105540/50594866/ccs	PB_GM12878_R1	hg38_SIRV	chr6	33272079	33276505	+	6	539	18700	66590	ENSG00000231500.6	ENST00000439602.6	RPS18	RPS18-230	Known	Known	None	0.05000000074505806	None	None	None	None
m54284U_191110_105540/28116516/ccs	PB_GM12878_R1	hg38_SIRV	chr9	125241342	125236249	-	8	2524	27803	95641	ENSG00000044574.7	ENST00000324460.6	HSPA5	HSPA5-201	Known	Known	None	0.20000000298023224	None	None	None	None
m54284U_191111_172039/5703637/ccs	PB_GM12878_R2	hg38_SIRV	chr12	6534518	6538366	+	9	1279	33933	118020	ENSG00000111640.14	ENST00000229239.9	GAPDH	GAPDH-201	Known	Known	None	0.20000000298023224	None	None	None	None
764d467c-2042-4ffa-8baa-954045736136	ONT_GM12878_R2	hg38_SIRV	chr2	218228829	218254101	+	8	952	8817	593869	ENSG00000163466.15	ENCODEHT000593869	ARPC2	ENCODEHT000593869	Known	ISM	Suffix	0.6000000238418579	None	None	None	None
m54284U_191110_105540/50987332/ccs	PB_GM12878_R1	hg38_SIRV	chr6	33272079	33276504	+	6	538	18700	66590	ENSG00000231500.6	ENST00000439602.6	RPS18	RPS18-230	Known	Known	None	0.05000000074505806	None	None	None	None
m54284U_191111_172039/41157120/ccs	PB_GM12878_R2	hg38_SIRV	chr1	156020910	156009053	-	6	1062	3387	12200	ENSG00000163479.13	ENST00000295702.8	SSR2	SSR2-201	Known	Known	None	0.10000000149011612	None	None	None	None
m54284U_191111_172039/5704181/ccs	PB_GM12878_R2	hg38_SIRV	chr12	6534518	6538370	+	9	1283	33933	118020	ENSG00000111640.14	ENST00000229239.9	GAPDH	GAPDH-201	Known	Known	None	0.15000000596046448	None	None	None	None
m54284U_191110_105540/28116922/ccs	PB_GM12878_R1	hg38_SIRV	chr9	125241342	125236249	-	8	2524	27803	95641	ENSG00000044574.7	ENST00000324460.6	HSPA5	HSPA5-201	Known	Known	None	0.20000000298023224	None	None	None	None
m54284U_191111_172039/5768969/ccs	PB_GM12878_R2	hg38_SIRV	chr12	6534518	6538370	+	9	1283	33933	118020	ENSG00000111640.14	ENST00000229239.9	GAPDH	GAPDH-201	Known	Known	None	0.15000000596046448	None	None	None	None
m54284U_191110_105540/51446143/ccs	PB_GM12878_R1	hg38_SIRV	chr6	33272079	33276502	+	6	536	18700	66590	ENSG00000231500.6	ENST00000439602.6	RPS18	RPS18-230	Known	Known	None	0.10000000149011612	None	None	None	None
m54284U_191111_172039/5833205/ccs	PB_GM12878_R2	hg38_SIRV	chr12	6534518	6538364	+	9	1277	33933	118020	ENSG00000111640.14	ENST00000229239.9	GAPDH	GAPDH-201	Known	Known	None	0.20000000298023224	None	None	None	None
m54284U_191111_172039/5834590/ccs	PB_GM12878_R2	hg38_SIRV	chr12	6534518	6538361	+	9	1274	33933	118020	ENSG00000111640.14	ENST00000229239.9	GAPDH	GAPDH-201	Known	Known	None	0.20000000298023224	None	None	None	None
m54284U_191110_105540/28508693/ccs	PB_GM12878_R1	hg38_SIRV	chr9	125241342	125236249	-	8	2524	27803	95641	ENSG00000044574.7	ENST00000324460.6	HSPA5	HSPA5-201	Known	Known	None	0.20000000298023224	None	None	None	None
m54284U_191110_105540/51579204/ccs	PB_GM12878_R1	hg38_SIRV	chr6	33272079	33276505	+	6	539	18700	66590	ENSG00000231500.6	ENST00000439602.6	RPS18	RPS18-230	Known	Known	None	0.05000000074505806	None	None	None	None
d5df7982-5598-49d8-a990-191fc7b72158	ONT_GM12878_R1	hg38_SIRV	chr2	218228831	218254353	+	8	1202	8817	593869	ENSG00000163466.15	ENCODEHT000593869	ARPC2	ENCODEHT000593869	Known	ISM	Suffix	0.20000000298023224	None	None	None	None
m54284U_191111_172039/5835143/ccs	PB_GM12878_R2	hg38_SIRV	chr12	6534518	6538370	+	9	1283	33933	118020	ENSG00000111640.14	ENST00000229239.9	GAPDH	GAPDH-201	Known	Known	None	0.15000000596046448	None	None	None	None
m54284U_191111_172039/41223288/ccs	PB_GM12878_R2	hg38_SIRV	chr1	156020937	156009053	-	6	1079	3387	593807	ENSG00000163479.13	ENCODEHT000593807	SSR2	ENCODEHT000593807	Known	NNC	None	0.10000000149011612	None	None	None	None
m54284U_191111_172039/5835539/ccs	PB_GM12878_R2	hg38_SIRV	chr12	6534518	6538370	+	9	1283	33933	118020	ENSG00000111640.14	ENST00000229239.9	GAPDH	GAPDH-201	Known	Known	None	0.15000000596046448	None	None	None	None
m54284U_191110_105540/51579306/ccs	PB_GM12878_R1	hg38_SIRV	chr6	33272079	33276505	+	6	539	18700	66590	ENSG00000231500.6	ENST00000439602.6	RPS18	RPS18-230	Known	Known	None	0.05000000074505806	None	None	None	None
m54284U_191110_105540/28641064/ccs	PB_GM12878_R1	hg38_SIRV	chr9	125241342	125236249	-	8	2524	27803	95641	ENSG00000044574.7	ENST00000324460.6	HSPA5	HSPA5-201	Known	Known	None	0.20000000298023224	None	None	None	None
m54284U_191111_172039/5963821/ccs	PB_GM12878_R2	hg38_SIRV	chr12	6534518	6538369	+	9	1282	33933	118020	ENSG00000111640.14	ENST00000229239.9	GAPDH	GAPDH-201	Known	Known	None	0.15000000596046448	None	None	None	None
m54284U_191110_105540/51774393/ccs	PB_GM12878_R1	hg38_SIRV	chr6	33272079	33276504	+	6	538	18700	66590	ENSG00000231500.6	ENST00000439602.6	RPS18	RPS18-230	Known	Known	None	0.05000000074505806	None	None	None	None
m54284U_191111_172039/5965213/ccs	PB_GM12878_R2	hg38_SIRV	chr12	6534518	6538370	+	9	1283	33933	118020	ENSG00000111640.14	ENST00000229239.9	GAPDH	GAPDH-201	Known	Known	None	0.15000000596046448	None	None	None	None
m54284U_191110_105540/28707403/ccs	PB_GM12878_R1	hg38_SIRV	chr9	125241342	125236249	-	8	2524	27803	95641	ENSG00000044574.7	ENST00000324460.6	HSPA5	HSPA5-201	Known	Known	None	0.20000000298023224	None	None	None	None
233259b6-9b34-473c-92b3-953b0da63805	ONT_GM12878_R2	hg38_SIRV	chr2	218228834	218254352	+	8	1198	8817	593869	ENSG00000163466.15	ENCODEHT000593869	ARPC2	ENCODEHT000593869	Known	ISM	Suffix	0.25	None	None	None	None
m54284U_191111_172039/5965357/ccs	PB_GM12878_R2	hg38_SIRV	chr12	6534518	6538370	+	9	1283	33933	118020	ENSG00000111640.14	ENST00000229239.9	GAPDH	GAPDH-201	Known	Known	None	0.15000000596046448	None	None	None	None
m54284U_191111_172039/41813784/ccs	PB_GM12878_R2	hg38_SIRV	chr1	156020951	156009053	-	6	1103	3387	12200	ENSG00000163479.13	ENST00000295702.8	SSR2	SSR2-201	Known	Known	None	0.10000000149011612	None	None	None	None
m54284U_191110_105540/51841676/ccs	PB_GM12878_R1	hg38_SIRV	chr6	33272079	33276504	+	6	538	18700	66590	ENSG00000231500.6	ENST00000439602.6	RPS18	RPS18-230	Known	Known	None	0.05000000074505806	None	None	None	None
m54284U_191111_172039/5966256/ccs	PB_GM12878_R2	hg38_SIRV	chr12	6534518	6538370	+	9	1283	33933	118020	ENSG00000111640.14	ENST00000229239.9	GAPDH	GAPDH-201	Known	Known	None	0.15000000596046448	None	None	None	None
m54284U_191110_105540/29428135/ccs	PB_GM12878_R1	hg38_SIRV	chr9	125241342	125236249	-	8	2524	27803	95641	ENSG00000044574.7	ENST00000324460.6	HSPA5	HSPA5-201	Known	Known	None	0.20000000298023224	None	None	None	None
m54284U_191111_172039/6095413/ccs	PB_GM12878_R2	hg38_SIRV	chr12	6534518	6538371	+	9	1284	33933	118020	ENSG00000111640.14	ENST00000229239.9	GAPDH	GAPDH-201	Known	Known	None	0.10000000149011612	None	None	None	None
m54284U_191110_105540/51906928/ccs	PB_GM12878_R1	hg38_SIRV	chr6	33272079	33276506	+	6	540	18700	66590	ENSG00000231500.6	ENST00000439602.6	RPS18	RPS18-230	Known	Known	None	0.05000000074505806	None	None	None	None
m54284U_191111_172039/6095731/ccs	PB_GM12878_R2	hg38_SIRV	chr12	6534518	6538358	+	9	1271	33933	118020	ENSG00000111640.14	ENST00000229239.9	GAPDH	GAPDH-201	Known	Known	None	0.20000000298023224	None	None	None	None
5d9f3e33-14eb-4558-835a-645f33233a51	ONT_GM12878_R2	hg38_SIRV	chr2	218228834	218254320	+	8	1160	8817	593869	ENSG00000163466.15	ENCODEHT000593869	ARPC2	ENCODEHT000593869	Known	ISM	Suffix	0.5	None	None	None	None
m54284U_191110_105540/29754107/ccs	PB_GM12878_R1	hg38_SIRV	chr9	125241343	125236249	-	8	2525	27803	95641	ENSG00000044574.7	ENST00000324460.6	HSPA5	HSPA5-201	Known	Known	None	0.20000000298023224	None	None	None	None
m54284U_191111_172039/6095820/ccs	PB_GM12878_R2	hg38_SIRV	chr12	6534518	6538370	+	9	1283	33933	118020	ENSG00000111640.14	ENST00000229239.9	GAPDH	GAPDH-201	Known	Known	None	0.15000000596046448	None	None	None	None
m54284U_191110_105540/52626999/ccs	PB_GM12878_R1	hg38_SIRV	chr6	33272079	33276506	+	6	540	18700	66590	ENSG00000231500.6	ENST00000439602.6	RPS18	RPS18-230	Known	Known	None	0.05000000074505806	None	None	None	None
m54284U_191111_172039/42075309/ccs	PB_GM12878_R2	hg38_SIRV	chr1	156020929	156009053	-	6	1081	3387	12200	ENSG00000163479.13	ENST00000295702.8	SSR2	SSR2-201	Known	Known	None	0.10000000149011612	None	None	None	None
m54284U_191111_172039/6096371/ccs	PB_GM12878_R2	hg38_SIRV	chr12	6534518	6538370	+	9	1283	33933	118020	ENSG00000111640.14	ENST00000229239.9	GAPDH	GAPDH-201	Known	Known	None	0.15000000596046448	None	None	None	None
m54284U_191111_172039/6097021/ccs	PB_GM12878_R2	hg38_SIRV	chr12	6534518	6538370	+	9	1283	33933	118020	ENSG00000111640.14	ENST00000229239.9	GAPDH	GAPDH-201	Known	Known	None	0.15000000596046448	None	None	None	None
m54284U_191110_105540/52627862/ccs	PB_GM12878_R1	hg38_SIRV	chr6	33272079	33276504	+	6	538	18700	66590	ENSG00000231500.6	ENST00000439602.6	RPS18	RPS18-230	Known	Known	None	0.05000000074505806	None	None	None	None
m54284U_191110_105540/29821634/ccs	PB_GM12878_R1	hg38_SIRV	chr9	125241342	125236249	-	8	2524	27803	95641	ENSG00000044574.7	ENST00000324460.6	HSPA5	HSPA5-201	Known	Known	None	0.20000000298023224	None	None	None	None
m54284U_191111_172039/6161088/ccs	PB_GM12878_R2	hg38_SIRV	chr12	6534518	6538365	+	9	1278	33933	118020	ENSG00000111640.14	ENST00000229239.9	GAPDH	GAPDH-201	Known	Known	None	0.20000000298023224	None	None	None	None
e14c0673-8e61-4128-a659-ae6db8083005	ONT_GM12878_R1	hg38_SIRV	chr2	218228835	218254343	+	8	1165	8817	593869	ENSG00000163466.15	ENCODEHT000593869	ARPC2	ENCODEHT000593869	Known	ISM	Suffix	0.30000001192092896	None	None	None	None
m54284U_191110_105540/52955730/ccs	PB_GM12878_R1	hg38_SIRV	chr6	33272079	33276505	+	6	539	18700	66590	ENSG00000231500.6	ENST00000439602.6	RPS18	RPS18-230	Known	Known	None	0.05000000074505806	None	None	None	None
m54284U_191111_172039/6161439/ccs	PB_GM12878_R2	hg38_SIRV	chr12	6534518	6538369	+	9	1282	33933	118020	ENSG00000111640.14	ENST00000229239.9	GAPDH	GAPDH-201	Known	Known	None	0.15000000596046448	None	None	None	None
m54284U_191110_105540/30408902/ccs	PB_GM12878_R1	hg38_SIRV	chr9	125241342	125236249	-	8	2524	27803	95641	ENSG00000044574.7	ENST00000324460.6	HSPA5	HSPA5-201	Known	Known	None	0.20000000298023224	None	None	None	None
m54284U_191111_172039/42403173/ccs	PB_GM12878_R2	hg38_SIRV	chr1	156020910	156009053	-	6	1062	3387	12200	ENSG00000163479.13	ENST00000295702.8	SSR2	SSR2-201	Known	Known	None	0.10000000149011612	None	None	None	None
m54284U_191111_172039/6292518/ccs	PB_GM12878_R2	hg38_SIRV	chr12	6534518	6538372	+	9	1285	33933	118020	ENSG00000111640.14	ENST00000229239.9	GAPDH	GAPDH-201	Known	Known	None	0.10000000149011612	None	None	None	None
m54284U_191110_105540/53150661/ccs	PB_GM12878_R1	hg38_SIRV	chr6	33272079	33276500	+	6	534	18700	66590	ENSG00000231500.6	ENST00000439602.6	RPS18	RPS18-230	Known	Known	None	0.15000000596046448	None	None	None	None
m54284U_191111_172039/6293168/ccs	PB_GM12878_R2	hg38_SIRV	chr12	6534518	6538363	+	9	1276	33933	118020	ENSG00000111640.14	ENST00000229239.9	GAPDH	GAPDH-201	Known	Known	None	0.20000000298023224	None	None	None	None
m54284U_191110_105540/30606592/ccs	PB_GM12878_R1	hg38_SIRV	chr9	125241342	125236249	-	8	2524	27803	95641	ENSG00000044574.7	ENST00000324460.6	HSPA5	HSPA5-201	Known	Known	None	0.20000000298023224	None	None	None	None
m54284U_191111_172039/6294152/ccs	PB_GM12878_R2	hg38_SIRV	chr12	6534518	6538368	+	9	1281	33933	118020	ENSG00000111640.14	ENST00000229239.9	GAPDH	GAPDH-201	Known	Known	None	0.10000000149011612	None	None	None	None
e02cd089-fe9b-41c1-8908-342cf0cb17fd	ONT_GM12878_R2	hg38_SIRV	chr2	218228835	218254112	+	8	957	8817	593869	ENSG00000163466.15	ENCODEHT000593869	ARPC2	ENCODEHT000593869	Known	ISM	Suffix	0.8999999761581421	None	None	None	None
m54284U_191110_105540/53216655/ccs	PB_GM12878_R1	hg38_SIRV	chr6	33272079	33276504	+	6	538	18700	66590	ENSG00000231500.6	ENST00000439602.6	RPS18	RPS18-230	Known	Known	None	0.05000000074505806	None	None	None	None
m54284U_191111_172039/6357165/ccs	PB_GM12878_R2	hg38_SIRV	chr12	6534518	6538368	+	9	1281	33933	118020	ENSG00000111640.14	ENST00000229239.9	GAPDH	GAPDH-201	Known	Known	None	0.10000000149011612	None	None	None	None
m54284U_191110_105540/30607684/ccs	PB_GM12878_R1	hg38_SIRV	chr9	125241317	125236249	-	8	2499	27803	95641	ENSG00000044574.7	ENST00000324460.6	HSPA5	HSPA5-201	Known	Known	None	0.20000000298023224	None	None	None	None
m54284U_191111_172039/6358226/ccs	PB_GM12878_R2	hg38_SIRV	chr12	6534518	6538363	+	9	1276	33933	118020	ENSG00000111640.14	ENST00000229239.9	GAPDH	GAPDH-201	Known	Known	None	0.20000000298023224	None	None	None	None
m54284U_191111_172039/42862939/ccs	PB_GM12878_R2	hg38_SIRV	chr1	156020911	156009053	-	6	1063	3387	12200	ENSG00000163479.13	ENST00000295702.8	SSR2	SSR2-201	Known	Known	None	0.10000000149011612	None	None	None	None
m54284U_191110_105540/53347378/ccs	PB_GM12878_R1	hg38_SIRV	chr6	33272079	33276503	+	6	537	18700	66590	ENSG00000231500.6	ENST00000439602.6	RPS18	RPS18-230	Known	Known	None	0.05000000074505806	None	None	None	None
m54284U_191111_172039/6358319/ccs	PB_GM12878_R2	hg38_SIRV	chr12	6534518	6538369	+	9	1282	33933	118020	ENSG00000111640.14	ENST00000229239.9	GAPDH	GAPDH-201	Known	Known	None	0.15000000596046448	None	None	None	None
m54284U_191110_105540/31132008/ccs	PB_GM12878_R1	hg38_SIRV	chr9	125241342	125236249	-	8	2524	27803	95641	ENSG00000044574.7	ENST00000324460.6	HSPA5	HSPA5-201	Known	Known	None	0.20000000298023224	None	None	None	None
m54284U_191111_172039/6422528/ccs	PB_GM12878_R2	hg38_SIRV	chr12	6534518	6538366	+	9	1279	33933	118020	ENSG00000111640.14	ENST00000229239.9	GAPDH	GAPDH-201	Known	Known	None	0.20000000298023224	None	None	None	None
m54284U_191110_105540/53674300/ccs	PB_GM12878_R1	hg38_SIRV	chr6	33272079	33276505	+	6	539	18700	66590	ENSG00000231500.6	ENST00000439602.6	RPS18	RPS18-230	Known	Known	None	0.05000000074505806	None	None	None	None
d252aebd-d395-441e-a8ef-3473e65d848f	ONT_GM12878_R2	hg38_SIRV	chr2	218228838	218254318	+	8	1160	8817	593869	ENSG00000163466.15	ENCODEHT000593869	ARPC2	ENCODEHT000593869	Known	ISM	Suffix	0.4000000059604645	None	None	None	None
m54284U_191111_172039/6424119/ccs	PB_GM12878_R2	hg38_SIRV	chr12	6534518	6538370	+	9	1283	33933	118020	ENSG00000111640.14	ENST00000229239.9	GAPDH	GAPDH-201	Known	Known	None	0.15000000596046448	None	None	None	None
m54284U_191110_105540/54068873/ccs	PB_GM12878_R1	hg38_SIRV	chr6	33272079	33276503	+	6	537	18700	66590	ENSG00000231500.6	ENST00000439602.6	RPS18	RPS18-230	Known	Known	None	0.05000000074505806	None	None	None	None
m54284U_191110_105540/31260742/ccs	PB_GM12878_R1	hg38_SIRV	chr9	125241342	125236249	-	8	2524	27803	95641	ENSG00000044574.7	ENST00000324460.6	HSPA5	HSPA5-201	Known	Known	None	0.20000000298023224	None	None	None	None
m54284U_191111_172039/6424218/ccs	PB_GM12878_R2	hg38_SIRV	chr12	6534518	6538370	+	9	1283	33933	118020	ENSG00000111640.14	ENST00000229239.9	GAPDH	GAPDH-201	Known	Known	None	0.15000000596046448	None	None	None	None
m54284U_191111_172039/42993961/ccs	PB_GM12878_R2	hg38_SIRV	chr1	156020924	156009053	-	6	1076	3387	12200	ENSG00000163479.13	ENST00000295702.8	SSR2	SSR2-201	Known	Known	None	0.10000000149011612	None	None	None	None
m54284U_191111_172039/6425366/ccs	PB_GM12878_R2	hg38_SIRV	chr12	6534518	6538365	+	9	1278	33933	118020	ENSG00000111640.14	ENST00000229239.9	GAPDH	GAPDH-201	Known	Known	None	0.20000000298023224	None	None	None	None
m54284U_191110_105540/54199816/ccs	PB_GM12878_R1	hg38_SIRV	chr6	33272079	33276506	+	6	540	18700	66590	ENSG00000231500.6	ENST00000439602.6	RPS18	RPS18-230	Known	Known	None	0.05000000074505806	None	None	None	None
m54284U_191111_172039/6488640/ccs	PB_GM12878_R2	hg38_SIRV	chr12	6534518	6538368	+	9	1281	33933	118020	ENSG00000111640.14	ENST00000229239.9	GAPDH	GAPDH-201	Known	Known	None	0.10000000149011612	None	None	None	None
m54284U_191110_105540/31329061/ccs	PB_GM12878_R1	hg38_SIRV	chr9	125241342	125236249	-	8	2524	27803	95641	ENSG00000044574.7	ENST00000324460.6	HSPA5	HSPA5-201	Known	Known	None	0.20000000298023224	None	None	None	None
04a500bf-07ea-40fd-8acb-4f1d98f307a1	ONT_GM12878_R2	hg38_SIRV	chr2	218228840	218254336	+	8	1162	8817	593869	ENSG00000163466.15	ENCODEHT000593869	ARPC2	ENCODEHT000593869	Known	ISM	Suffix	0.3499999940395355	None	None	None	None
m54284U_191111_172039/6489957/ccs	PB_GM12878_R2	hg38_SIRV	chr12	6534518	6538371	+	9	1284	33933	118020	ENSG00000111640.14	ENST00000229239.9	GAPDH	GAPDH-201	Known	Known	None	0.10000000149011612	None	None	None	None
m54284U_191110_105540/54395141/ccs	PB_GM12878_R1	hg38_SIRV	chr6	33272079	33276486	+	6	561	18700	66591	ENSG00000231500.6	ENST00000474973.5	RPS18	RPS18-233	Known	Known	None	0.44999998807907104	None	None	None	None
m54284U_191111_172039/6554042/ccs	PB_GM12878_R2	hg38_SIRV	chr12	6534518	6538366	+	9	1279	33933	118020	ENSG00000111640.14	ENST00000229239.9	GAPDH	GAPDH-201	Known	Known	None	0.20000000298023224	None	None	None	None
m54284U_191110_105540/31524609/ccs	PB_GM12878_R1	hg38_SIRV	chr9	125241343	125236249	-	8	2525	27803	95641	ENSG00000044574.7	ENST00000324460.6	HSPA5	HSPA5-201	Known	Known	None	0.20000000298023224	None	None	None	None
m54284U_191111_172039/44107770/ccs	PB_GM12878_R2	hg38_SIRV	chr1	156020933	156009053	-	6	1085	3387	12200	ENSG00000163479.13	ENST00000295702.8	SSR2	SSR2-201	Known	Known	None	0.10000000149011612	None	None	None	None
m54284U_191111_172039/6554495/ccs	PB_GM12878_R2	hg38_SIRV	chr12	6534518	6538368	+	9	1281	33933	118020	ENSG00000111640.14	ENST00000229239.9	GAPDH	GAPDH-201	Known	Known	None	0.10000000149011612	None	None	None	None
m54284U_191110_105540/54397268/ccs	PB_GM12878_R1	hg38_SIRV	chr6	33272079	33276505	+	6	539	18700	66590	ENSG00000231500.6	ENST00000439602.6	RPS18	RPS18-230	Known	Known	None	0.05000000074505806	None	None	None	None
m54284U_191111_172039/6621467/ccs	PB_GM12878_R2	hg38_SIRV	chr12	6534518	6538366	+	9	1279	33933	118020	ENSG00000111640.14	ENST00000229239.9	GAPDH	GAPDH-201	Known	Known	None	0.20000000298023224	None	None	None	None
048b18f7-daac-4b27-881a-aef879c8d24d	ONT_GM12878_R1	hg38_SIRV	chr2	218228841	218254336	+	8	1157	8817	593869	ENSG00000163466.15	ENCODEHT000593869	ARPC2	ENCODEHT000593869	Known	ISM	Suffix	0.3499999940395355	None	None	None	None
m54284U_191110_105540/31787253/ccs	PB_GM12878_R1	hg38_SIRV	chr9	125241342	125236249	-	8	2524	27803	95641	ENSG00000044574.7	ENST00000324460.6	HSPA5	HSPA5-201	Known	Known	None	0.20000000298023224	None	None	None	None
m54284U_191110_105540/55378473/ccs	PB_GM12878_R1	hg38_SIRV	chr6	33272079	33276502	+	6	536	18700	66590	ENSG00000231500.6	ENST00000439602.6	RPS18	RPS18-230	Known	Known	None	0.10000000149011612	None	None	None	None
m54284U_191111_172039/6685860/ccs	PB_GM12878_R2	hg38_SIRV	chr12	6534518	6538370	+	9	1283	33933	118020	ENSG00000111640.14	ENST00000229239.9	GAPDH	GAPDH-201	Known	Known	None	0.15000000596046448	None	None	None	None
m54284U_191111_172039/6750290/ccs	PB_GM12878_R2	hg38_SIRV	chr12	6534518	6538366	+	9	1279	33933	118020	ENSG00000111640.14	ENST00000229239.9	GAPDH	GAPDH-201	Known	Known	None	0.20000000298023224	None	None	None	None
m54284U_191111_172039/46203148/ccs	PB_GM12878_R2	hg38_SIRV	chr1	156020933	156009053	-	6	1085	3387	12200	ENSG00000163479.13	ENST00000295702.8	SSR2	SSR2-201	Known	Known	None	0.10000000149011612	None	None	None	None
m54284U_191110_105540/32572544/ccs	PB_GM12878_R1	hg38_SIRV	chr9	125241342	125236249	-	8	2524	27803	95641	ENSG00000044574.7	ENST00000324460.6	HSPA5	HSPA5-201	Known	Known	None	0.20000000298023224	None	None	None	None
m54284U_191110_105540/55640343/ccs	PB_GM12878_R1	hg38_SIRV	chr6	33272079	33276504	+	6	538	18700	66590	ENSG00000231500.6	ENST00000439602.6	RPS18	RPS18-230	Known	Known	None	0.05000000074505806	None	None	None	None
m54284U_191111_172039/6751603/ccs	PB_GM12878_R2	hg38_SIRV	chr12	6534518	6538371	+	9	1284	33933	118020	ENSG00000111640.14	ENST00000229239.9	GAPDH	GAPDH-201	Known	Known	None	0.10000000149011612	None	None	None	None
m54284U_191111_172039/6751779/ccs	PB_GM12878_R2	hg38_SIRV	chr12	6534518	6538366	+	9	1279	33933	118020	ENSG00000111640.14	ENST00000229239.9	GAPDH	GAPDH-201	Known	Known	None	0.20000000298023224	None	None	None	None
b8253a1c-eb43-491d-8cfe-8d1133bdf78a	ONT_GM12878_R1	hg38_SIRV	chr2	218228841	218254341	+	8	1180	8817	593869	ENSG00000163466.15	ENCODEHT000593869	ARPC2	ENCODEHT000593869	Known	ISM	Suffix	0.30000001192092896	None	None	None	None
m54284U_191110_105540/55904417/ccs	PB_GM12878_R1	hg38_SIRV	chr6	33272079	33276505	+	6	539	18700	66590	ENSG00000231500.6	ENST00000439602.6	RPS18	RPS18-230	Known	Known	None	0.05000000074505806	None	None	None	None
m54284U_191110_105540/32638887/ccs	PB_GM12878_R1	hg38_SIRV	chr9	125241342	125236249	-	8	2524	27803	95641	ENSG00000044574.7	ENST00000324460.6	HSPA5	HSPA5-201	Known	Known	None	0.20000000298023224	None	None	None	None
m54284U_191111_172039/6815817/ccs	PB_GM12878_R2	hg38_SIRV	chr12	6534518	6538370	+	9	1283	33933	118020	ENSG00000111640.14	ENST00000229239.9	GAPDH	GAPDH-201	Known	Known	None	0.15000000596046448	None	None	None	None
m54284U_191111_172039/6817307/ccs	PB_GM12878_R2	hg38_SIRV	chr12	6534518	6538365	+	9	1278	33933	118020	ENSG00000111640.14	ENST00000229239.9	GAPDH	GAPDH-201	Known	Known	None	0.20000000298023224	None	None	None	None
m54284U_191110_105540/56428530/ccs	PB_GM12878_R1	hg38_SIRV	chr6	33272079	33276506	+	6	540	18700	66590	ENSG00000231500.6	ENST00000439602.6	RPS18	RPS18-230	Known	Known	None	0.05000000074505806	None	None	None	None
m54284U_191111_172039/46268765/ccs	PB_GM12878_R2	hg38_SIRV	chr1	156020935	156009053	-	6	1087	3387	12200	ENSG00000163479.13	ENST00000295702.8	SSR2	SSR2-201	Known	Known	None	0.10000000149011612	None	None	None	None
m54284U_191111_172039/7012615/ccs	PB_GM12878_R2	hg38_SIRV	chr12	6534518	6538371	+	9	1284	33933	118020	ENSG00000111640.14	ENST00000229239.9	GAPDH	GAPDH-201	Known	Known	None	0.10000000149011612	None	None	None	None
m54284U_191110_105540/32639255/ccs	PB_GM12878_R1	hg38_SIRV	chr9	125241342	125236249	-	8	2524	27803	95641	ENSG00000044574.7	ENST00000324460.6	HSPA5	HSPA5-201	Known	Known	None	0.20000000298023224	None	None	None	None
069bbc08-2e92-4b6f-8ed4-ae3eed8abb2e	ONT_GM12878_R2	hg38_SIRV	chr2	218228841	218254092	+	8	931	8817	593869	ENSG00000163466.15	ENCODEHT000593869	ARPC2	ENCODEHT000593869	Known	ISM	Suffix	0.3499999940395355	None	None	None	None
m54284U_191110_105540/56492348/ccs	PB_GM12878_R1	hg38_SIRV	chr6	33272079	33276505	+	6	539	18700	66590	ENSG00000231500.6	ENST00000439602.6	RPS18	RPS18-230	Known	Known	None	0.05000000074505806	None	None	None	None
m54284U_191111_172039/7013662/ccs	PB_GM12878_R2	hg38_SIRV	chr12	6534518	6538364	+	9	1277	33933	118020	ENSG00000111640.14	ENST00000229239.9	GAPDH	GAPDH-201	Known	Known	None	0.20000000298023224	None	None	None	None
m54284U_191111_172039/7014167/ccs	PB_GM12878_R2	hg38_SIRV	chr12	6534518	6538370	+	9	1283	33933	118020	ENSG00000111640.14	ENST00000229239.9	GAPDH	GAPDH-201	Known	Known	None	0.15000000596046448	None	None	None	None
m54284U_191110_105540/32702958/ccs	PB_GM12878_R1	hg38_SIRV	chr9	125241338	125236249	-	8	2520	27803	95641	ENSG00000044574.7	ENST00000324460.6	HSPA5	HSPA5-201	Known	Known	None	0.20000000298023224	None	None	None	None
m54284U_191110_105540/57147502/ccs	PB_GM12878_R1	hg38_SIRV	chr6	33272079	33276505	+	6	539	18700	66590	ENSG00000231500.6	ENST00000439602.6	RPS18	RPS18-230	Known	Known	None	0.05000000074505806	None	None	None	None
m54284U_191111_172039/7014350/ccs	PB_GM12878_R2	hg38_SIRV	chr12	6534518	6538366	+	9	1279	33933	118020	ENSG00000111640.14	ENST00000229239.9	GAPDH	GAPDH-201	Known	Known	None	0.20000000298023224	None	None	None	None
m54284U_191111_172039/46400086/ccs	PB_GM12878_R2	hg38_SIRV	chr1	156020933	156009053	-	6	1085	3387	12200	ENSG00000163479.13	ENST00000295702.8	SSR2	SSR2-201	Known	Known	None	0.10000000149011612	None	None	None	None
m54284U_191111_172039/7144483/ccs	PB_GM12878_R2	hg38_SIRV	chr12	6534518	6538370	+	9	1283	33933	118020	ENSG00000111640.14	ENST00000229239.9	GAPDH	GAPDH-201	Known	Known	None	0.15000000596046448	None	None	None	None
m54284U_191110_105540/33163195/ccs	PB_GM12878_R1	hg38_SIRV	chr9	125241343	125236249	-	8	2525	27803	95641	ENSG00000044574.7	ENST00000324460.6	HSPA5	HSPA5-201	Known	Known	None	0.20000000298023224	None	None	None	None
m54284U_191110_105540/57869444/ccs	PB_GM12878_R1	hg38_SIRV	chr6	33272079	33276505	+	6	539	18700	66590	ENSG00000231500.6	ENST00000439602.6	RPS18	RPS18-230	Known	Known	None	0.05000000074505806	None	None	None	None
4deb407d-8ecd-402c-86bf-f813181be82b	ONT_GM12878_R2	hg38_SIRV	chr2	218228841	218254345	+	8	1184	8817	593869	ENSG00000163466.15	ENCODEHT000593869	ARPC2	ENCODEHT000593869	Known	ISM	Suffix	0.30000001192092896	None	None	None	None
m54284U_191111_172039/7209497/ccs	PB_GM12878_R2	hg38_SIRV	chr12	6534518	6538370	+	9	1283	33933	118020	ENSG00000111640.14	ENST00000229239.9	GAPDH	GAPDH-201	Known	Known	None	0.15000000596046448	None	None	None	None
m54284U_191111_172039/7209921/ccs	PB_GM12878_R2	hg38_SIRV	chr12	6534518	6538370	+	9	1283	33933	118020	ENSG00000111640.14	ENST00000229239.9	GAPDH	GAPDH-201	Known	Known	None	0.15000000596046448	None	None	None	None
m54284U_191110_105540/57935943/ccs	PB_GM12878_R1	hg38_SIRV	chr6	33272079	33276499	+	6	533	18700	66590	ENSG00000231500.6	ENST00000439602.6	RPS18	RPS18-230	Known	Known	None	0.15000000596046448	None	None	None	None
m54284U_191110_105540/33490453/ccs	PB_GM12878_R1	hg38_SIRV	chr9	125241342	125236249	-	8	2524	27803	95641	ENSG00000044574.7	ENST00000324460.6	HSPA5	HSPA5-201	Known	Known	None	0.20000000298023224	None	None	None	None
m54284U_191111_172039/7276600/ccs	PB_GM12878_R2	hg38_SIRV	chr12	6534518	6538361	+	9	1274	33933	118020	ENSG00000111640.14	ENST00000229239.9	GAPDH	GAPDH-201	Known	Known	None	0.20000000298023224	None	None	None	None
m54284U_191111_172039/7342275/ccs	PB_GM12878_R2	hg38_SIRV	chr12	6534518	6538372	+	9	1285	33933	118020	ENSG00000111640.14	ENST00000229239.9	GAPDH	GAPDH-201	Known	Known	None	0.10000000149011612	None	None	None	None
m54284U_191110_105540/58131388/ccs	PB_GM12878_R1	hg38_SIRV	chr6	33272079	33276502	+	6	536	18700	66590	ENSG00000231500.6	ENST00000439602.6	RPS18	RPS18-230	Known	Known	None	0.10000000149011612	None	None	None	None
m54284U_191111_172039/47055339/ccs	PB_GM12878_R2	hg38_SIRV	chr1	156020933	156009053	-	6	1085	3387	12200	ENSG00000163479.13	ENST00000295702.8	SSR2	SSR2-201	Known	Known	None	0.10000000149011612	None	None	None	None
m54284U_191110_105540/34015874/ccs	PB_GM12878_R1	hg38_SIRV	chr9	125241342	125236249	-	8	2524	27803	95641	ENSG00000044574.7	ENST00000324460.6	HSPA5	HSPA5-201	Known	Known	None	0.20000000298023224	None	None	None	None
6a02981b-904a-4bc1-a123-e7e7d64844b6	ONT_GM12878_R2	hg38_SIRV	chr2	218228841	218254342	+	8	1164	8817	593869	ENSG00000163466.15	ENCODEHT000593869	ARPC2	ENCODEHT000593869	Known	ISM	Suffix	0.30000001192092896	None	None	None	None
m54284U_191111_172039/7405594/ccs	PB_GM12878_R2	hg38_SIRV	chr12	6534518	6538366	+	9	1279	33933	118020	ENSG00000111640.14	ENST00000229239.9	GAPDH	GAPDH-201	Known	Known	None	0.20000000298023224	None	None	None	None
m54284U_191110_105540/58394114/ccs	PB_GM12878_R1	hg38_SIRV	chr6	33272079	33276505	+	6	539	18700	66590	ENSG00000231500.6	ENST00000439602.6	RPS18	RPS18-230	Known	Known	None	0.05000000074505806	None	None	None	None
m54284U_191111_172039/7406046/ccs	PB_GM12878_R2	hg38_SIRV	chr12	6534518	6538370	+	9	1283	33933	118020	ENSG00000111640.14	ENST00000229239.9	GAPDH	GAPDH-201	Known	Known	None	0.15000000596046448	None	None	None	None
m54284U_191110_105540/34210252/ccs	PB_GM12878_R1	hg38_SIRV	chr9	125241342	125236249	-	8	2524	27803	95641	ENSG00000044574.7	ENST00000324460.6	HSPA5	HSPA5-201	Known	Known	None	0.20000000298023224	None	None	None	None
m54284U_191111_172039/7407093/ccs	PB_GM12878_R2	hg38_SIRV	chr12	6534518	6538370	+	9	1283	33933	118020	ENSG00000111640.14	ENST00000229239.9	GAPDH	GAPDH-201	Known	Known	None	0.15000000596046448	None	None	None	None
m54284U_191110_105540/58657055/ccs	PB_GM12878_R1	hg38_SIRV	chr6	33272079	33276505	+	6	539	18700	66590	ENSG00000231500.6	ENST00000439602.6	RPS18	RPS18-230	Known	Known	None	0.05000000074505806	None	None	None	None
m54284U_191111_172039/7407469/ccs	PB_GM12878_R2	hg38_SIRV	chr12	6534518	6538367	+	9	1280	33933	118020	ENSG00000111640.14	ENST00000229239.9	GAPDH	GAPDH-201	Known	Known	None	0.15000000596046448	None	None	None	None
m54284U_191111_172039/52036464/ccs	PB_GM12878_R2	hg38_SIRV	chr1	156020173	156009054	-	5	1042	3387	593782	ENSG00000163479.13	ENCODEHT000593782	SSR2	ENCODEHT000593782	Known	ISM	Suffix	0.10000000149011612	None	None	None	None
6484e88f-145f-425b-84eb-14d37473b8fb	ONT_GM12878_R2	hg38_SIRV	chr2	218228841	218254336	+	8	1175	8817	593869	ENSG00000163466.15	ENCODEHT000593869	ARPC2	ENCODEHT000593869	Known	ISM	Suffix	0.3499999940395355	None	None	None	None
m54284U_191111_172039/7407535/ccs	PB_GM12878_R2	hg38_SIRV	chr12	6534518	6538370	+	9	1283	33933	118020	ENSG00000111640.14	ENST00000229239.9	GAPDH	GAPDH-201	Known	Known	None	0.15000000596046448	None	None	None	None
m54284U_191110_105540/34341620/ccs	PB_GM12878_R1	hg38_SIRV	chr9	125241342	125236249	-	8	2524	27803	95641	ENSG00000044574.7	ENST00000324460.6	HSPA5	HSPA5-201	Known	Known	None	0.20000000298023224	None	None	None	None
m54284U_191110_105540/58788650/ccs	PB_GM12878_R1	hg38_SIRV	chr6	33272079	33276504	+	6	538	18700	66590	ENSG00000231500.6	ENST00000439602.6	RPS18	RPS18-230	Known	Known	None	0.05000000074505806	None	None	None	None
m54284U_191111_172039/7473050/ccs	PB_GM12878_R2	hg38_SIRV	chr12	6534518	6538371	+	9	1284	33933	118020	ENSG00000111640.14	ENST00000229239.9	GAPDH	GAPDH-201	Known	Known	None	0.10000000149011612	None	None	None	None
m54284U_191111_172039/7537768/ccs	PB_GM12878_R2	hg38_SIRV	chr12	6534518	6538370	+	9	1283	33933	118020	ENSG00000111640.14	ENST00000229239.9	GAPDH	GAPDH-201	Known	Known	None	0.15000000596046448	None	None	None	None
m54284U_191110_105540/58852101/ccs	PB_GM12878_R1	hg38_SIRV	chr6	33272079	33276504	+	6	538	18700	66590	ENSG00000231500.6	ENST00000439602.6	RPS18	RPS18-230	Known	Known	None	0.05000000074505806	None	None	None	None
m54284U_191110_105540/34342857/ccs	PB_GM12878_R1	hg38_SIRV	chr9	125241342	125236249	-	8	2524	27803	95641	ENSG00000044574.7	ENST00000324460.6	HSPA5	HSPA5-201	Known	Known	None	0.20000000298023224	None	None	None	None
m54284U_191111_172039/7537835/ccs	PB_GM12878_R2	hg38_SIRV	chr12	6534518	6538368	+	9	1281	33933	118020	ENSG00000111640.14	ENST00000229239.9	GAPDH	GAPDH-201	Known	Known	None	0.10000000149011612	None	None	None	None
m54284U_191111_172039/52299974/ccs	PB_GM12878_R2	hg38_SIRV	chr1	156020951	156009053	-	6	1103	3387	12200	ENSG00000163479.13	ENST00000295702.8	SSR2	SSR2-201	Known	Known	None	0.10000000149011612	None	None	None	None
388b5e5c-c2c5-478a-9122-afdf2dc1ba8b	ONT_GM12878_R2	hg38_SIRV	chr2	218228841	218254341	+	8	1163	8817	593869	ENSG00000163466.15	ENCODEHT000593869	ARPC2	ENCODEHT000593869	Known	ISM	Suffix	0.30000001192092896	None	None	None	None
m54284U_191110_105540/59050168/ccs	PB_GM12878_R1	hg38_SIRV	chr6	33272079	33276504	+	6	538	18700	66590	ENSG00000231500.6	ENST00000439602.6	RPS18	RPS18-230	Known	Known	None	0.05000000074505806	None	None	None	None
m54284U_191111_172039/7539415/ccs	PB_GM12878_R2	hg38_SIRV	chr12	6534518	6538366	+	9	1279	33933	118020	ENSG00000111640.14	ENST00000229239.9	GAPDH	GAPDH-201	Known	Known	None	0.20000000298023224	None	None	None	None
m54284U_191110_105540/34735175/ccs	PB_GM12878_R1	hg38_SIRV	chr9	125241342	125236249	-	8	2524	27803	95641	ENSG00000044574.7	ENST00000324460.6	HSPA5	HSPA5-201	Known	Known	None	0.20000000298023224	None	None	None	None
m54284U_191111_172039/7603059/ccs	PB_GM12878_R2	hg38_SIRV	chr12	6534518	6538370	+	9	1283	33933	118020	ENSG00000111640.14	ENST00000229239.9	GAPDH	GAPDH-201	Known	Known	None	0.15000000596046448	None	None	None	None
m54284U_191110_105540/59638491/ccs	PB_GM12878_R1	hg38_SIRV	chr6	33272079	33276503	+	6	537	18700	66590	ENSG00000231500.6	ENST00000439602.6	RPS18	RPS18-230	Known	Known	None	0.05000000074505806	None	None	None	None
m54284U_191111_172039/7669664/ccs	PB_GM12878_R2	hg38_SIRV	chr12	6534518	6538366	+	9	1273	33933	118020	ENSG00000111640.14	ENST00000229239.9	GAPDH	GAPDH-201	Known	Known	None	0.20000000298023224	None	None	None	None
m54284U_191110_105540/35586783/ccs	PB_GM12878_R1	hg38_SIRV	chr9	125241342	125236249	-	8	2524	27803	95641	ENSG00000044574.7	ENST00000324460.6	HSPA5	HSPA5-201	Known	Known	None	0.20000000298023224	None	None	None	None
m54284U_191111_172039/7733650/ccs	PB_GM12878_R2	hg38_SIRV	chr12	6534518	6538370	+	9	1283	33933	118020	ENSG00000111640.14	ENST00000229239.9	GAPDH	GAPDH-201	Known	Known	None	0.15000000596046448	None	None	None	None
m54284U_191110_105540/60752139/ccs	PB_GM12878_R1	hg38_SIRV	chr6	33272079	33276504	+	6	538	18700	66590	ENSG00000231500.6	ENST00000439602.6	RPS18	RPS18-230	Known	Known	None	0.05000000074505806	None	None	None	None
bb3529b4-9959-4901-80a1-c34bd4142152	ONT_GM12878_R2	hg38_SIRV	chr2	218228841	218254351	+	8	1171	8817	593869	ENSG00000163466.15	ENCODEHT000593869	ARPC2	ENCODEHT000593869	Known	ISM	Suffix	0.25	None	None	None	None
m54284U_191111_172039/54134454/ccs	PB_GM12878_R2	hg38_SIRV	chr1	156020951	156009053	-	6	1103	3387	12200	ENSG00000163479.13	ENST00000295702.8	SSR2	SSR2-201	Known	Known	None	0.10000000149011612	None	None	None	None
m54284U_191111_172039/7735533/ccs	PB_GM12878_R2	hg38_SIRV	chr12	6534518	6538366	+	9	1279	33933	118020	ENSG00000111640.14	ENST00000229239.9	GAPDH	GAPDH-201	Known	Known	None	0.20000000298023224	None	None	None	None
m54284U_191110_105540/35982109/ccs	PB_GM12878_R1	hg38_SIRV	chr9	125241342	125236249	-	8	2524	27803	95641	ENSG00000044574.7	ENST00000324460.6	HSPA5	HSPA5-201	Known	Known	None	0.20000000298023224	None	None	None	None
m54284U_191111_172039/7798961/ccs	PB_GM12878_R2	hg38_SIRV	chr12	6534518	6538366	+	9	1279	33933	118020	ENSG00000111640.14	ENST00000229239.9	GAPDH	GAPDH-201	Known	Known	None	0.20000000298023224	None	None	None	None
m54284U_191110_105540/60753714/ccs	PB_GM12878_R1	hg38_SIRV	chr6	33272079	33276504	+	6	538	18700	66590	ENSG00000231500.6	ENST00000439602.6	RPS18	RPS18-230	Known	Known	None	0.05000000074505806	None	None	None	None
m54284U_191111_172039/7800279/ccs	PB_GM12878_R2	hg38_SIRV	chr12	6534518	6538368	+	9	1281	33933	118020	ENSG00000111640.14	ENST00000229239.9	GAPDH	GAPDH-201	Known	Known	None	0.10000000149011612	None	None	None	None
m54284U_191110_105540/36309495/ccs	PB_GM12878_R1	hg38_SIRV	chr9	125241342	125236249	-	8	2524	27803	95641	ENSG00000044574.7	ENST00000324460.6	HSPA5	HSPA5-201	Known	Known	None	0.20000000298023224	None	None	None	None
m54284U_191111_172039/7800350/ccs	PB_GM12878_R2	hg38_SIRV	chr12	6534518	6538366	+	9	1279	33933	118020	ENSG00000111640.14	ENST00000229239.9	GAPDH	GAPDH-201	Known	Known	None	0.20000000298023224	None	None	None	None
m54284U_191110_105540/60819931/ccs	PB_GM12878_R1	hg38_SIRV	chr6	33272079	33276505	+	6	539	18700	66590	ENSG00000231500.6	ENST00000439602.6	RPS18	RPS18-230	Known	Known	None	0.05000000074505806	None	None	None	None
5d7e4dd4-5edb-4d82-8948-1b9922f1461c	ONT_GM12878_R2	hg38_SIRV	chr2	218228841	218254122	+	8	951	8817	593869	ENSG00000163466.15	ENCODEHT000593869	ARPC2	ENCODEHT000593869	Known	ISM	Suffix	0.550000011920929	None	None	None	None
m54284U_191111_172039/7865000/ccs	PB_GM12878_R2	hg38_SIRV	chr12	6534518	6538370	+	9	1283	33933	118020	ENSG00000111640.14	ENST00000229239.9	GAPDH	GAPDH-201	Known	Known	None	0.15000000596046448	None	None	None	None
m54284U_191111_172039/55182269/ccs	PB_GM12878_R2	hg38_SIRV	chr1	156020916	156009053	-	6	1068	3387	12200	ENSG00000163479.13	ENST00000295702.8	SSR2	SSR2-201	Known	Known	None	0.10000000149011612	None	None	None	None
m54284U_191110_105540/61277173/ccs	PB_GM12878_R1	hg38_SIRV	chr6	33272079	33276502	+	6	536	18700	66590	ENSG00000231500.6	ENST00000439602.6	RPS18	RPS18-230	Known	Known	None	0.10000000149011612	None	None	None	None
m54284U_191111_172039/7865691/ccs	PB_GM12878_R2	hg38_SIRV	chr12	6534518	6538370	+	9	1283	33933	118020	ENSG00000111640.14	ENST00000229239.9	GAPDH	GAPDH-201	Known	Known	None	0.15000000596046448	None	None	None	None
m54284U_191110_105540/36374865/ccs	PB_GM12878_R1	hg38_SIRV	chr9	125241342	125236249	-	8	2524	27803	95641	ENSG00000044574.7	ENST00000324460.6	HSPA5	HSPA5-201	Known	Known	None	0.20000000298023224	None	None	None	None
m54284U_191111_172039/7930616/ccs	PB_GM12878_R2	hg38_SIRV	chr12	6534518	6538370	+	9	1283	33933	118020	ENSG00000111640.14	ENST00000229239.9	GAPDH	GAPDH-201	Known	Known	None	0.15000000596046448	None	None	None	None
m54284U_191110_105540/61868112/ccs	PB_GM12878_R1	hg38_SIRV	chr6	33272079	33276506	+	6	540	18700	66590	ENSG00000231500.6	ENST00000439602.6	RPS18	RPS18-230	Known	Known	None	0.05000000074505806	None	None	None	None
m54284U_191111_172039/7996466/ccs	PB_GM12878_R2	hg38_SIRV	chr12	6534518	6538370	+	9	1283	33933	118020	ENSG00000111640.14	ENST00000229239.9	GAPDH	GAPDH-201	Known	Known	None	0.15000000596046448	None	None	None	None
m54284U_191110_105540/36504932/ccs	PB_GM12878_R1	hg38_SIRV	chr9	125241340	125236249	-	8	2522	27803	95641	ENSG00000044574.7	ENST00000324460.6	HSPA5	HSPA5-201	Known	Known	None	0.20000000298023224	None	None	None	None
d7a12a4d-a666-4d2d-a209-f50af999960b	ONT_GM12878_R2	hg38_SIRV	chr2	218228841	218254349	+	8	1177	8817	593869	ENSG00000163466.15	ENCODEHT000593869	ARPC2	ENCODEHT000593869	Known	ISM	Suffix	0.25	None	None	None	None
m54284U_191111_172039/7996607/ccs	PB_GM12878_R2	hg38_SIRV	chr12	6534518	6538370	+	9	1283	33933	118020	ENSG00000111640.14	ENST00000229239.9	GAPDH	GAPDH-201	Known	Known	None	0.15000000596046448	None	None	None	None
m54284U_191111_172039/55445373/ccs	PB_GM12878_R2	hg38_SIRV	chr1	156020933	156009053	-	6	1085	3387	12200	ENSG00000163479.13	ENST00000295702.8	SSR2	SSR2-201	Known	Known	None	0.10000000149011612	None	None	None	None
m54284U_191110_105540/62129369/ccs	PB_GM12878_R1	hg38_SIRV	chr6	33272079	33276504	+	6	538	18700	66590	ENSG00000231500.6	ENST00000439602.6	RPS18	RPS18-230	Known	Known	None	0.05000000074505806	None	None	None	None
m54284U_191111_172039/8062456/ccs	PB_GM12878_R2	hg38_SIRV	chr12	6534518	6538366	+	9	1279	33933	118020	ENSG00000111640.14	ENST00000229239.9	GAPDH	GAPDH-201	Known	Known	None	0.20000000298023224	None	None	None	None
m54284U_191110_105540/37161460/ccs	PB_GM12878_R1	hg38_SIRV	chr9	125241342	125236249	-	8	2524	27803	95641	ENSG00000044574.7	ENST00000324460.6	HSPA5	HSPA5-201	Known	Known	None	0.20000000298023224	None	None	None	None
m54284U_191111_172039/8063708/ccs	PB_GM12878_R2	hg38_SIRV	chr12	6534518	6538370	+	9	1283	33933	118020	ENSG00000111640.14	ENST00000229239.9	GAPDH	GAPDH-201	Known	Known	None	0.15000000596046448	None	None	None	None
m54284U_191110_105540/62130000/ccs	PB_GM12878_R1	hg38_SIRV	chr6	33272079	33276505	+	6	539	18700	66590	ENSG00000231500.6	ENST00000439602.6	RPS18	RPS18-230	Known	Known	None	0.05000000074505806	None	None	None	None
m54284U_191111_172039/8126931/ccs	PB_GM12878_R2	hg38_SIRV	chr12	6534518	6538363	+	9	1276	33933	118020	ENSG00000111640.14	ENST00000229239.9	GAPDH	GAPDH-201	Known	Known	None	0.20000000298023224	None	None	None	None
49b0ae90-da02-41b6-839b-0d5d6b88379e	ONT_GM12878_R2	hg38_SIRV	chr2	218228841	218254109	+	8	948	8817	593869	ENSG00000163466.15	ENCODEHT000593869	ARPC2	ENCODEHT000593869	Known	ISM	Suffix	0.8999999761581421	None	None	None	None
m54284U_191110_105540/37357246/ccs	PB_GM12878_R1	hg38_SIRV	chr9	125241342	125236249	-	8	2524	27803	95641	ENSG00000044574.7	ENST00000324460.6	HSPA5	HSPA5-201	Known	Known	None	0.20000000298023224	None	None	None	None
m54284U_191111_172039/8127673/ccs	PB_GM12878_R2	hg38_SIRV	chr12	6534518	6538370	+	9	1283	33933	118020	ENSG00000111640.14	ENST00000229239.9	GAPDH	GAPDH-201	Known	Known	None	0.15000000596046448	None	None	None	None
m54284U_191110_105540/62259864/ccs	PB_GM12878_R1	hg38_SIRV	chr6	33272079	33276503	+	6	537	18700	66590	ENSG00000231500.6	ENST00000439602.6	RPS18	RPS18-230	Known	Known	None	0.05000000074505806	None	None	None	None
m54284U_191111_172039/56756015/ccs	PB_GM12878_R2	hg38_SIRV	chr1	156020925	156009053	-	6	1077	3387	12200	ENSG00000163479.13	ENST00000295702.8	SSR2	SSR2-201	Known	Known	None	0.10000000149011612	None	None	None	None
m54284U_191111_172039/8194878/ccs	PB_GM12878_R2	hg38_SIRV	chr12	6534518	6538370	+	9	1283	33933	118020	ENSG00000111640.14	ENST00000229239.9	GAPDH	GAPDH-201	Known	Known	None	0.15000000596046448	None	None	None	None
m54284U_191110_105540/37750910/ccs	PB_GM12878_R1	hg38_SIRV	chr9	125241343	125236249	-	8	2532	27803	95641	ENSG00000044574.7	ENST00000324460.6	HSPA5	HSPA5-201	Known	Known	None	0.20000000298023224	None	None	None	None
m54284U_191111_172039/8258742/ccs	PB_GM12878_R2	hg38_SIRV	chr12	6534518	6538372	+	9	1285	33933	118020	ENSG00000111640.14	ENST00000229239.9	GAPDH	GAPDH-201	Known	Known	None	0.10000000149011612	None	None	None	None
m54284U_191110_105540/62456109/ccs	PB_GM12878_R1	hg38_SIRV	chr6	33272079	33276505	+	6	539	18700	66590	ENSG00000231500.6	ENST00000439602.6	RPS18	RPS18-230	Known	Known	None	0.05000000074505806	None	None	None	None
m54284U_191111_172039/8258863/ccs	PB_GM12878_R2	hg38_SIRV	chr12	6534518	6538370	+	9	1283	33933	118020	ENSG00000111640.14	ENST00000229239.9	GAPDH	GAPDH-201	Known	Known	None	0.15000000596046448	None	None	None	None
a7dbf890-9297-4ca2-bd3b-c261ad46fbbb	ONT_GM12878_R1	hg38_SIRV	chr2	218228843	218254121	+	8	958	8817	593869	ENSG00000163466.15	ENCODEHT000593869	ARPC2	ENCODEHT000593869	Known	ISM	Suffix	0.550000011920929	None	None	None	None
m54284U_191110_105540/63703758/ccs	PB_GM12878_R1	hg38_SIRV	chr6	33272079	33276505	+	6	539	18700	66590	ENSG00000231500.6	ENST00000439602.6	RPS18	RPS18-230	Known	Known	None	0.05000000074505806	None	None	None	None
m54284U_191111_172039/8259782/ccs	PB_GM12878_R2	hg38_SIRV	chr12	6534518	6538372	+	9	1285	33933	118020	ENSG00000111640.14	ENST00000229239.9	GAPDH	GAPDH-201	Known	Known	None	0.10000000149011612	None	None	None	None
m54284U_191110_105540/37881685/ccs	PB_GM12878_R1	hg38_SIRV	chr9	125241342	125236249	-	8	2524	27803	95641	ENSG00000044574.7	ENST00000324460.6	HSPA5	HSPA5-201	Known	Known	None	0.20000000298023224	None	None	None	None
m54284U_191111_172039/56820544/ccs	PB_GM12878_R2	hg38_SIRV	chr1	156020910	156009053	-	6	1062	3387	12200	ENSG00000163479.13	ENST00000295702.8	SSR2	SSR2-201	Known	Known	None	0.10000000149011612	None	None	None	None
m54284U_191111_172039/8323841/ccs	PB_GM12878_R2	hg38_SIRV	chr12	6534518	6538368	+	9	1281	33933	118020	ENSG00000111640.14	ENST00000229239.9	GAPDH	GAPDH-201	Known	Known	None	0.10000000149011612	None	None	None	None
m54284U_191110_105540/64291020/ccs	PB_GM12878_R1	hg38_SIRV	chr6	33272079	33276497	+	6	531	18700	66590	ENSG00000231500.6	ENST00000439602.6	RPS18	RPS18-230	Known	Known	None	0.20000000298023224	None	None	None	None
m54284U_191111_172039/8324131/ccs	PB_GM12878_R2	hg38_SIRV	chr12	6534518	6538370	+	9	1283	33933	118020	ENSG00000111640.14	ENST00000229239.9	GAPDH	GAPDH-201	Known	Known	None	0.15000000596046448	None	None	None	None
m54284U_191110_105540/38011092/ccs	PB_GM12878_R1	hg38_SIRV	chr9	125241339	125236249	-	8	2521	27803	95641	ENSG00000044574.7	ENST00000324460.6	HSPA5	HSPA5-201	Known	Known	None	0.20000000298023224	None	None	None	None
m54284U_191111_172039/8325434/ccs	PB_GM12878_R2	hg38_SIRV	chr12	6534518	6538370	+	9	1283	33933	118020	ENSG00000111640.14	ENST00000229239.9	GAPDH	GAPDH-201	Known	Known	None	0.15000000596046448	None	None	None	None
m54284U_191110_105540/64618868/ccs	PB_GM12878_R1	hg38_SIRV	chr6	33272079	33276505	+	6	539	18700	66590	ENSG00000231500.6	ENST00000439602.6	RPS18	RPS18-230	Known	Known	None	0.05000000074505806	None	None	None	None
85d241d2-94be-45b4-acb5-21807fbbe600	ONT_GM12878_R1	hg38_SIRV	chr2	218228843	218254109	+	8	946	8817	593869	ENSG00000163466.15	ENCODEHT000593869	ARPC2	ENCODEHT000593869	Known	ISM	Suffix	0.8999999761581421	None	None	None	None
m54284U_191111_172039/8388922/ccs	PB_GM12878_R2	hg38_SIRV	chr12	6534518	6538370	+	9	1283	33933	118020	ENSG00000111640.14	ENST00000229239.9	GAPDH	GAPDH-201	Known	Known	None	0.15000000596046448	None	None	None	None
m54284U_191110_105540/39323196/ccs	PB_GM12878_R1	hg38_SIRV	chr9	125241344	125236249	-	8	2526	27803	95641	ENSG00000044574.7	ENST00000324460.6	HSPA5	HSPA5-201	Known	Known	None	0.20000000298023224	None	None	None	None
m54284U_191111_172039/8390282/ccs	PB_GM12878_R2	hg38_SIRV	chr12	6534518	6538366	+	9	1279	33933	118020	ENSG00000111640.14	ENST00000229239.9	GAPDH	GAPDH-201	Known	Known	None	0.20000000298023224	None	None	None	None
m54284U_191110_105540/65013704/ccs	PB_GM12878_R1	hg38_SIRV	chr6	33272079	33276504	+	6	538	18700	66590	ENSG00000231500.6	ENST00000439602.6	RPS18	RPS18-230	Known	Known	None	0.05000000074505806	None	None	None	None
m54284U_191111_172039/57608849/ccs	PB_GM12878_R2	hg38_SIRV	chr1	156020933	156009053	-	6	1085	3387	12200	ENSG00000163479.13	ENST00000295702.8	SSR2	SSR2-201	Known	Known	None	0.10000000149011612	None	None	None	None
m54284U_191111_172039/8454472/ccs	PB_GM12878_R2	hg38_SIRV	chr12	6534518	6538368	+	9	1281	33933	118020	ENSG00000111640.14	ENST00000229239.9	GAPDH	GAPDH-201	Known	Known	None	0.10000000149011612	None	None	None	None
m54284U_191110_105540/39453515/ccs	PB_GM12878_R1	hg38_SIRV	chr9	125241342	125236249	-	8	2524	27803	95641	ENSG00000044574.7	ENST00000324460.6	HSPA5	HSPA5-201	Known	Known	None	0.20000000298023224	None	None	None	None
m54284U_191110_105540/65144649/ccs	PB_GM12878_R1	hg38_SIRV	chr6	33272079	33276504	+	6	538	18700	66590	ENSG00000231500.6	ENST00000439602.6	RPS18	RPS18-230	Known	Known	None	0.05000000074505806	None	None	None	None
m54284U_191111_172039/8522481/ccs	PB_GM12878_R2	hg38_SIRV	chr12	6534518	6538366	+	9	1279	33933	118020	ENSG00000111640.14	ENST00000229239.9	GAPDH	GAPDH-201	Known	Known	None	0.20000000298023224	None	None	None	None
375085ed-dfea-458e-aa1b-0c303452962d	ONT_GM12878_R2	hg38_SIRV	chr2	218228843	218254109	+	8	934	8817	593869	ENSG00000163466.15	ENCODEHT000593869	ARPC2	ENCODEHT000593869	Known	ISM	Suffix	0.8999999761581421	None	None	None	None
m54284U_191111_172039/8585729/ccs	PB_GM12878_R2	hg38_SIRV	chr12	6534518	6538370	+	9	1283	33933	118020	ENSG00000111640.14	ENST00000229239.9	GAPDH	GAPDH-201	Known	Known	None	0.15000000596046448	None	None	None	None
m54284U_191110_105540/65470576/ccs	PB_GM12878_R1	hg38_SIRV	chr6	33272079	33276505	+	6	539	18700	66590	ENSG00000231500.6	ENST00000439602.6	RPS18	RPS18-230	Known	Known	None	0.05000000074505806	None	None	None	None
m54284U_191110_105540/39584169/ccs	PB_GM12878_R1	hg38_SIRV	chr9	125241340	125236249	-	8	2538	27803	95641	ENSG00000044574.7	ENST00000324460.6	HSPA5	HSPA5-201	Known	Known	None	0.20000000298023224	None	None	None	None
m54284U_191111_172039/8586092/ccs	PB_GM12878_R2	hg38_SIRV	chr12	6534518	6538364	+	9	1277	33933	118020	ENSG00000111640.14	ENST00000229239.9	GAPDH	GAPDH-201	Known	Known	None	0.20000000298023224	None	None	None	None
m54284U_191111_172039/58001548/ccs	PB_GM12878_R2	hg38_SIRV	chr1	156020933	156009053	-	6	1085	3387	12200	ENSG00000163479.13	ENST00000295702.8	SSR2	SSR2-201	Known	Known	None	0.10000000149011612	None	None	None	None
m54284U_191111_172039/8587488/ccs	PB_GM12878_R2	hg38_SIRV	chr12	6534518	6538370	+	9	1283	33933	118020	ENSG00000111640.14	ENST00000229239.9	GAPDH	GAPDH-201	Known	Known	None	0.15000000596046448	None	None	None	None
m54284U_191110_105540/65472832/ccs	PB_GM12878_R1	hg38_SIRV	chr6	33272079	33276502	+	6	536	18700	66590	ENSG00000231500.6	ENST00000439602.6	RPS18	RPS18-230	Known	Known	None	0.10000000149011612	None	None	None	None
m54284U_191111_172039/8587855/ccs	PB_GM12878_R2	hg38_SIRV	chr12	6534518	6538370	+	9	1283	33933	118020	ENSG00000111640.14	ENST00000229239.9	GAPDH	GAPDH-201	Known	Known	None	0.15000000596046448	None	None	None	None
m54284U_191111_172039/72223548/ccs	PB_GM12878_R2	hg38_SIRV	chr2	218228844	218254113	+	8	949	8817	593869	ENSG00000163466.15	ENCODEHT000593869	ARPC2	ENCODEHT000593869	Known	ISM	Suffix	0.8999999761581421	None	None	None	None
m54284U_191110_105540/40108956/ccs	PB_GM12878_R1	hg38_SIRV	chr9	125241342	125236249	-	8	2524	27803	95641	ENSG00000044574.7	ENST00000324460.6	HSPA5	HSPA5-201	Known	Known	None	0.20000000298023224	None	None	None	None
m54284U_191111_172039/8651341/ccs	PB_GM12878_R2	hg38_SIRV	chr12	6534518	6538370	+	9	1283	33933	118020	ENSG00000111640.14	ENST00000229239.9	GAPDH	GAPDH-201	Known	Known	None	0.15000000596046448	None	None	None	None
m54284U_191110_105540/65668964/ccs	PB_GM12878_R1	hg38_SIRV	chr6	33272079	33276506	+	6	540	18700	66590	ENSG00000231500.6	ENST00000439602.6	RPS18	RPS18-230	Known	Known	None	0.05000000074505806	None	None	None	None
m54284U_191111_172039/8716951/ccs	PB_GM12878_R2	hg38_SIRV	chr12	6534518	6538370	+	9	1283	33933	118020	ENSG00000111640.14	ENST00000229239.9	GAPDH	GAPDH-201	Known	Known	None	0.15000000596046448	None	None	None	None
m54284U_191110_105540/40241784/ccs	PB_GM12878_R1	hg38_SIRV	chr9	125241342	125236249	-	8	2524	27803	95641	ENSG00000044574.7	ENST00000324460.6	HSPA5	HSPA5-201	Known	Known	None	0.20000000298023224	None	None	None	None
m54284U_191111_172039/59179047/ccs	PB_GM12878_R2	hg38_SIRV	chr1	156020951	156009053	-	6	1103	3387	12200	ENSG00000163479.13	ENST00000295702.8	SSR2	SSR2-201	Known	Known	None	0.10000000149011612	None	None	None	None
m54284U_191111_172039/8717496/ccs	PB_GM12878_R2	hg38_SIRV	chr12	6534518	6538370	+	9	1283	33933	118020	ENSG00000111640.14	ENST00000229239.9	GAPDH	GAPDH-201	Known	Known	None	0.15000000596046448	None	None	None	None
m54284U_191110_105540/66125987/ccs	PB_GM12878_R1	hg38_SIRV	chr6	33272079	33276503	+	6	537	18700	66590	ENSG00000231500.6	ENST00000439602.6	RPS18	RPS18-230	Known	Known	None	0.05000000074505806	None	None	None	None
m54284U_191111_172039/8717579/ccs	PB_GM12878_R2	hg38_SIRV	chr12	6534518	6538370	+	9	1283	33933	118020	ENSG00000111640.14	ENST00000229239.9	GAPDH	GAPDH-201	Known	Known	None	0.15000000596046448	None	None	None	None
4cf9746d-cfec-415c-b01a-76096b995a8c	ONT_GM12878_R1	hg38_SIRV	chr2	218228844	218254121	+	8	950	8817	593869	ENSG00000163466.15	ENCODEHT000593869	ARPC2	ENCODEHT000593869	Known	ISM	Suffix	0.550000011920929	None	None	None	None
m54284U_191110_105540/40961427/ccs	PB_GM12878_R1	hg38_SIRV	chr9	125241342	125236249	-	8	2524	27803	95641	ENSG00000044574.7	ENST00000324460.6	HSPA5	HSPA5-201	Known	Known	None	0.20000000298023224	None	None	None	None
m54284U_191110_105540/66324417/ccs	PB_GM12878_R1	hg38_SIRV	chr6	33272079	33276505	+	6	539	18700	66590	ENSG00000231500.6	ENST00000439602.6	RPS18	RPS18-230	Known	Known	None	0.05000000074505806	None	None	None	None
m54284U_191111_172039/8718221/ccs	PB_GM12878_R2	hg38_SIRV	chr12	6534518	6538370	+	9	1275	33933	118020	ENSG00000111640.14	ENST00000229239.9	GAPDH	GAPDH-201	Known	Known	None	0.15000000596046448	None	None	None	None
m54284U_191111_172039/8782283/ccs	PB_GM12878_R2	hg38_SIRV	chr12	6534518	6538366	+	9	1279	33933	118020	ENSG00000111640.14	ENST00000229239.9	GAPDH	GAPDH-201	Known	Known	None	0.20000000298023224	None	None	None	None
m54284U_191110_105540/66324422/ccs	PB_GM12878_R1	hg38_SIRV	chr6	33272079	33276504	+	6	538	18700	66590	ENSG00000231500.6	ENST00000439602.6	RPS18	RPS18-230	Known	Known	None	0.05000000074505806	None	None	None	None
m54284U_191111_172039/59639738/ccs	PB_GM12878_R2	hg38_SIRV	chr1	156020171	156009054	-	5	1040	3387	593782	ENSG00000163479.13	ENCODEHT000593782	SSR2	ENCODEHT000593782	Known	ISM	Suffix	0.10000000149011612	None	None	None	None
m54284U_191110_105540/41156941/ccs	PB_GM12878_R1	hg38_SIRV	chr9	125241339	125236249	-	8	2521	27803	95641	ENSG00000044574.7	ENST00000324460.6	HSPA5	HSPA5-201	Known	Known	None	0.20000000298023224	None	None	None	None
m54284U_191111_172039/8847583/ccs	PB_GM12878_R2	hg38_SIRV	chr12	6534518	6538370	+	9	1283	33933	118020	ENSG00000111640.14	ENST00000229239.9	GAPDH	GAPDH-201	Known	Known	None	0.15000000596046448	None	None	None	None
m54284U_191111_172039/8848316/ccs	PB_GM12878_R2	hg38_SIRV	chr12	6534518	6538369	+	9	1282	33933	118020	ENSG00000111640.14	ENST00000229239.9	GAPDH	GAPDH-201	Known	Known	None	0.15000000596046448	None	None	None	None
ad92d1bd-7e9a-46e4-a86b-357fd69812d9	ONT_GM12878_R2	hg38_SIRV	chr2	218228844	218254344	+	8	1180	8817	593869	ENSG00000163466.15	ENCODEHT000593869	ARPC2	ENCODEHT000593869	Known	ISM	Suffix	0.30000001192092896	None	None	None	None
m54284U_191110_105540/66453533/ccs	PB_GM12878_R1	hg38_SIRV	chr6	33272079	33276500	+	6	534	18700	66590	ENSG00000231500.6	ENST00000439602.6	RPS18	RPS18-230	Known	Known	None	0.15000000596046448	None	None	None	None
m54284U_191110_105540/41224042/ccs	PB_GM12878_R1	hg38_SIRV	chr9	125241342	125236249	-	8	2524	27803	95641	ENSG00000044574.7	ENST00000324460.6	HSPA5	HSPA5-201	Known	Known	None	0.20000000298023224	None	None	None	None
m54284U_191111_172039/8848483/ccs	PB_GM12878_R2	hg38_SIRV	chr12	6534518	6538366	+	9	1279	33933	118020	ENSG00000111640.14	ENST00000229239.9	GAPDH	GAPDH-201	Known	Known	None	0.20000000298023224	None	None	None	None
m54284U_191110_105540/66455982/ccs	PB_GM12878_R1	hg38_SIRV	chr6	33272079	33276505	+	6	539	18700	66590	ENSG00000231500.6	ENST00000439602.6	RPS18	RPS18-230	Known	Known	None	0.05000000074505806	None	None	None	None
m54284U_191111_172039/8848490/ccs	PB_GM12878_R2	hg38_SIRV	chr12	6534518	6538368	+	9	1281	33933	118020	ENSG00000111640.14	ENST00000229239.9	GAPDH	GAPDH-201	Known	Known	None	0.10000000149011612	None	None	None	None
m54284U_191111_172039/61408709/ccs	PB_GM12878_R2	hg38_SIRV	chr1	156020950	156009053	-	6	1102	3387	12200	ENSG00000163479.13	ENST00000295702.8	SSR2	SSR2-201	Known	Known	None	0.10000000149011612	None	None	None	None
m54284U_191111_172039/8915632/ccs	PB_GM12878_R2	hg38_SIRV	chr12	6534518	6538370	+	9	1283	33933	118020	ENSG00000111640.14	ENST00000229239.9	GAPDH	GAPDH-201	Known	Known	None	0.15000000596046448	None	None	None	None
m54284U_191110_105540/41354353/ccs	PB_GM12878_R1	hg38_SIRV	chr9	125241342	125236249	-	8	2524	27803	95641	ENSG00000044574.7	ENST00000324460.6	HSPA5	HSPA5-201	Known	Known	None	0.20000000298023224	None	None	None	None
m54284U_191110_105540/66913743/ccs	PB_GM12878_R1	hg38_SIRV	chr6	33272079	33276504	+	6	538	18700	66590	ENSG00000231500.6	ENST00000439602.6	RPS18	RPS18-230	Known	Known	None	0.05000000074505806	None	None	None	None
m54284U_191110_105540/123209121/ccs	PB_GM12878_R1	hg38_SIRV	chr2	218228845	218254113	+	8	948	8817	593869	ENSG00000163466.15	ENCODEHT000593869	ARPC2	ENCODEHT000593869	Known	ISM	Suffix	0.8999999761581421	None	None	None	None
m54284U_191111_172039/8978993/ccs	PB_GM12878_R2	hg38_SIRV	chr12	6534518	6538369	+	9	1282	33933	118020	ENSG00000111640.14	ENST00000229239.9	GAPDH	GAPDH-201	Known	Known	None	0.15000000596046448	None	None	None	None
m54284U_191111_172039/8981000/ccs	PB_GM12878_R2	hg38_SIRV	chr12	6534518	6538370	+	9	1283	33933	118020	ENSG00000111640.14	ENST00000229239.9	GAPDH	GAPDH-201	Known	Known	None	0.15000000596046448	None	None	None	None
m54284U_191110_105540/42599892/ccs	PB_GM12878_R1	hg38_SIRV	chr9	125241342	125236249	-	8	2524	27803	95641	ENSG00000044574.7	ENST00000324460.6	HSPA5	HSPA5-201	Known	Known	None	0.20000000298023224	None	None	None	None
m54284U_191110_105540/67043365/ccs	PB_GM12878_R1	hg38_SIRV	chr6	33272079	33276500	+	6	534	18700	66590	ENSG00000231500.6	ENST00000439602.6	RPS18	RPS18-230	Known	Known	None	0.15000000596046448	None	None	None	None
m54284U_191111_172039/9044676/ccs	PB_GM12878_R2	hg38_SIRV	chr12	6534518	6538370	+	9	1283	33933	118020	ENSG00000111640.14	ENST00000229239.9	GAPDH	GAPDH-201	Known	Known	None	0.15000000596046448	None	None	None	None
m54284U_191111_172039/9044762/ccs	PB_GM12878_R2	hg38_SIRV	chr12	6534518	6538372	+	9	1285	33933	118020	ENSG00000111640.14	ENST00000229239.9	GAPDH	GAPDH-201	Known	Known	None	0.10000000149011612	None	None	None	None
m54284U_191111_172039/61539547/ccs	PB_GM12878_R2	hg38_SIRV	chr1	156020934	156009053	-	6	1086	3387	12200	ENSG00000163479.13	ENST00000295702.8	SSR2	SSR2-201	Known	Known	None	0.10000000149011612	None	None	None	None
m54284U_191110_105540/67045604/ccs	PB_GM12878_R1	hg38_SIRV	chr6	33272079	33276497	+	6	531	18700	66590	ENSG00000231500.6	ENST00000439602.6	RPS18	RPS18-230	Known	Known	None	0.20000000298023224	None	None	None	None
m54284U_191110_105540/43059295/ccs	PB_GM12878_R1	hg38_SIRV	chr9	125241342	125236249	-	8	2524	27803	95641	ENSG00000044574.7	ENST00000324460.6	HSPA5	HSPA5-201	Known	Known	None	0.20000000298023224	None	None	None	None
m54284U_191111_172039/30606665/ccs	PB_GM12878_R2	hg38_SIRV	chr2	218228845	218254106	+	8	941	8817	593869	ENSG00000163466.15	ENCODEHT000593869	ARPC2	ENCODEHT000593869	Known	ISM	Suffix	0.8500000238418579	None	None	None	None
m54284U_191111_172039/9044950/ccs	PB_GM12878_R2	hg38_SIRV	chr12	6534518	6538369	+	9	1282	33933	118020	ENSG00000111640.14	ENST00000229239.9	GAPDH	GAPDH-201	Known	Known	None	0.15000000596046448	None	None	None	None
m54284U_191111_172039/9045171/ccs	PB_GM12878_R2	hg38_SIRV	chr12	6534518	6538364	+	9	1277	33933	118020	ENSG00000111640.14	ENST00000229239.9	GAPDH	GAPDH-201	Known	Known	None	0.20000000298023224	None	None	None	None
m54284U_191110_105540/67241170/ccs	PB_GM12878_R1	hg38_SIRV	chr6	33272079	33276505	+	6	539	18700	66590	ENSG00000231500.6	ENST00000439602.6	RPS18	RPS18-230	Known	Known	None	0.05000000074505806	None	None	None	None
m54284U_191110_105540/44303257/ccs	PB_GM12878_R1	hg38_SIRV	chr9	125241342	125236249	-	8	2524	27803	95641	ENSG00000044574.7	ENST00000324460.6	HSPA5	HSPA5-201	Known	Known	None	0.20000000298023224	None	None	None	None
m54284U_191111_172039/9045538/ccs	PB_GM12878_R2	hg38_SIRV	chr12	6534518	6538370	+	9	1283	33933	118020	ENSG00000111640.14	ENST00000229239.9	GAPDH	GAPDH-201	Known	Known	None	0.15000000596046448	None	None	None	None
m54284U_191111_172039/9045758/ccs	PB_GM12878_R2	hg38_SIRV	chr12	6534518	6538371	+	9	1284	33933	118020	ENSG00000111640.14	ENST00000229239.9	GAPDH	GAPDH-201	Known	Known	None	0.10000000149011612	None	None	None	None
m54284U_191110_105540/67436671/ccs	PB_GM12878_R1	hg38_SIRV	chr6	33272079	33276504	+	6	538	18700	66590	ENSG00000231500.6	ENST00000439602.6	RPS18	RPS18-230	Known	Known	None	0.05000000074505806	None	None	None	None
m54284U_191111_172039/61933837/ccs	PB_GM12878_R2	hg38_SIRV	chr1	156020930	156009053	-	6	1082	3387	12200	ENSG00000163479.13	ENST00000295702.8	SSR2	SSR2-201	Known	Known	None	0.10000000149011612	None	None	None	None
5c2c2b16-afab-4a26-9171-973f689432c3	ONT_GM12878_R1	hg38_SIRV	chr2	218228846	218254114	+	8	948	8817	593869	ENSG00000163466.15	ENCODEHT000593869	ARPC2	ENCODEHT000593869	Known	ISM	Suffix	0.8500000238418579	None	None	None	None
m54284U_191110_105540/44565557/ccs	PB_GM12878_R1	hg38_SIRV	chr9	125241342	125236249	-	8	2524	27803	95641	ENSG00000044574.7	ENST00000324460.6	HSPA5	HSPA5-201	Known	Known	None	0.20000000298023224	None	None	None	None
m54284U_191111_172039/9046098/ccs	PB_GM12878_R2	hg38_SIRV	chr12	6534518	6538370	+	9	1283	33933	118020	ENSG00000111640.14	ENST00000229239.9	GAPDH	GAPDH-201	Known	Known	None	0.15000000596046448	None	None	None	None
m54284U_191110_105540/67436830/ccs	PB_GM12878_R1	hg38_SIRV	chr6	33272079	33276497	+	6	531	18700	66590	ENSG00000231500.6	ENST00000439602.6	RPS18	RPS18-230	Known	Known	None	0.20000000298023224	None	None	None	None
m54284U_191111_172039/9110158/ccs	PB_GM12878_R2	hg38_SIRV	chr12	6534518	6538370	+	9	1283	33933	118020	ENSG00000111640.14	ENST00000229239.9	GAPDH	GAPDH-201	Known	Known	None	0.15000000596046448	None	None	None	None
m54284U_191111_172039/9110325/ccs	PB_GM12878_R2	hg38_SIRV	chr12	6534518	6538370	+	9	1283	33933	118020	ENSG00000111640.14	ENST00000229239.9	GAPDH	GAPDH-201	Known	Known	None	0.15000000596046448	None	None	None	None
m54284U_191110_105540/44698291/ccs	PB_GM12878_R1	hg38_SIRV	chr9	125241338	125236249	-	8	2520	27803	95641	ENSG00000044574.7	ENST00000324460.6	HSPA5	HSPA5-201	Known	Known	None	0.20000000298023224	None	None	None	None
m54284U_191110_105540/67961940/ccs	PB_GM12878_R1	hg38_SIRV	chr6	33272079	33276504	+	6	538	18700	66590	ENSG00000231500.6	ENST00000439602.6	RPS18	RPS18-230	Known	Known	None	0.05000000074505806	None	None	None	None
m54284U_191111_172039/9111958/ccs	PB_GM12878_R2	hg38_SIRV	chr12	6534518	6538372	+	9	1285	33933	118020	ENSG00000111640.14	ENST00000229239.9	GAPDH	GAPDH-201	Known	Known	None	0.10000000149011612	None	None	None	None
80f91fe8-d82a-4168-9d32-20f01f00f716	ONT_GM12878_R1	hg38_SIRV	chr2	218228848	218254110	+	8	942	8817	593869	ENSG00000163466.15	ENCODEHT000593869	ARPC2	ENCODEHT000593869	Known	ISM	Suffix	0.8500000238418579	None	None	None	None
m54284U_191111_172039/62128439/ccs	PB_GM12878_R2	hg38_SIRV	chr1	156020922	156009053	-	6	1080	3387	12200	ENSG00000163479.13	ENST00000295702.8	SSR2	SSR2-201	Known	Known	None	0.10000000149011612	None	None	None	None
m54284U_191111_172039/9111992/ccs	PB_GM12878_R2	hg38_SIRV	chr12	6534518	6538366	+	9	1279	33933	118020	ENSG00000111640.14	ENST00000229239.9	GAPDH	GAPDH-201	Known	Known	None	0.20000000298023224	None	None	None	None
m54284U_191110_105540/67963337/ccs	PB_GM12878_R1	hg38_SIRV	chr6	33272079	33276504	+	6	538	18700	66590	ENSG00000231500.6	ENST00000439602.6	RPS18	RPS18-230	Known	Known	None	0.05000000074505806	None	None	None	None
m54284U_191110_105540/44762974/ccs	PB_GM12878_R1	hg38_SIRV	chr9	125241342	125236249	-	8	2524	27803	95641	ENSG00000044574.7	ENST00000324460.6	HSPA5	HSPA5-201	Known	Known	None	0.20000000298023224	None	None	None	None
m54284U_191111_172039/9175101/ccs	PB_GM12878_R2	hg38_SIRV	chr12	6534518	6538370	+	9	1283	33933	118020	ENSG00000111640.14	ENST00000229239.9	GAPDH	GAPDH-201	Known	Known	None	0.15000000596046448	None	None	None	None
m54284U_191111_172039/9175214/ccs	PB_GM12878_R2	hg38_SIRV	chr12	6534518	6538366	+	9	1279	33933	118020	ENSG00000111640.14	ENST00000229239.9	GAPDH	GAPDH-201	Known	Known	None	0.20000000298023224	None	None	None	None
m54284U_191110_105540/68290797/ccs	PB_GM12878_R1	hg38_SIRV	chr6	33272079	33276506	+	6	540	18700	66590	ENSG00000231500.6	ENST00000439602.6	RPS18	RPS18-230	Known	Known	None	0.05000000074505806	None	None	None	None
m54284U_191110_105540/44892282/ccs	PB_GM12878_R1	hg38_SIRV	chr9	125241343	125236249	-	8	2525	27803	95641	ENSG00000044574.7	ENST00000324460.6	HSPA5	HSPA5-201	Known	Known	None	0.20000000298023224	None	None	None	None
m54284U_191111_172039/9175308/ccs	PB_GM12878_R2	hg38_SIRV	chr12	6534518	6538369	+	9	1282	33933	118020	ENSG00000111640.14	ENST00000229239.9	GAPDH	GAPDH-201	Known	Known	None	0.15000000596046448	None	None	None	None
bca268b6-6e91-4685-a5ad-2e55594f12b7	ONT_GM12878_R2	hg38_SIRV	chr2	218228848	218254349	+	8	1163	8817	593869	ENSG00000163466.15	ENCODEHT000593869	ARPC2	ENCODEHT000593869	Known	ISM	Suffix	0.25	None	None	None	None
m54284U_191111_172039/9175691/ccs	PB_GM12878_R2	hg38_SIRV	chr12	6534518	6538366	+	9	1279	33933	118020	ENSG00000111640.14	ENST00000229239.9	GAPDH	GAPDH-201	Known	Known	None	0.20000000298023224	None	None	None	None
m54284U_191111_172039/62391116/ccs	PB_GM12878_R2	hg38_SIRV	chr1	156020936	156009053	-	6	1088	3387	12200	ENSG00000163479.13	ENST00000295702.8	SSR2	SSR2-201	Known	Known	None	0.10000000149011612	None	None	None	None
m54284U_191110_105540/68683885/ccs	PB_GM12878_R1	hg38_SIRV	chr6	33272079	33276506	+	6	540	18700	66590	ENSG00000231500.6	ENST00000439602.6	RPS18	RPS18-230	Known	Known	None	0.05000000074505806	None	None	None	None
m54284U_191110_105540/45550057/ccs	PB_GM12878_R1	hg38_SIRV	chr9	125241343	125236249	-	8	2525	27803	95641	ENSG00000044574.7	ENST00000324460.6	HSPA5	HSPA5-201	Known	Known	None	0.20000000298023224	None	None	None	None
m54284U_191111_172039/9177264/ccs	PB_GM12878_R2	hg38_SIRV	chr12	6534518	6538374	+	9	1287	33933	118020	ENSG00000111640.14	ENST00000229239.9	GAPDH	GAPDH-201	Known	Known	None	0.15000000596046448	None	None	None	None
m54284U_191110_105540/68880199/ccs	PB_GM12878_R1	hg38_SIRV	chr6	33272079	33276500	+	6	534	18700	66590	ENSG00000231500.6	ENST00000439602.6	RPS18	RPS18-230	Known	Known	None	0.15000000596046448	None	None	None	None
m54284U_191111_172039/9241736/ccs	PB_GM12878_R2	hg38_SIRV	chr12	6534518	6538370	+	9	1283	33933	118020	ENSG00000111640.14	ENST00000229239.9	GAPDH	GAPDH-201	Known	Known	None	0.15000000596046448	None	None	None	None
m54284U_191110_105540/46072529/ccs	PB_GM12878_R1	hg38_SIRV	chr9	125241340	125236249	-	8	2522	27803	95641	ENSG00000044574.7	ENST00000324460.6	HSPA5	HSPA5-201	Known	Known	None	0.20000000298023224	None	None	None	None
m54284U_191111_172039/9243007/ccs	PB_GM12878_R2	hg38_SIRV	chr12	6534518	6538370	+	9	1283	33933	118020	ENSG00000111640.14	ENST00000229239.9	GAPDH	GAPDH-201	Known	Known	None	0.15000000596046448	None	None	None	None
m54284U_191110_105540/69468321/ccs	PB_GM12878_R1	hg38_SIRV	chr6	33272079	33276504	+	6	538	18700	66590	ENSG00000231500.6	ENST00000439602.6	RPS18	RPS18-230	Known	Known	None	0.05000000074505806	None	None	None	None
80378753-0e17-48c6-8915-93f2b92a9b20	ONT_GM12878_R1	hg38_SIRV	chr2	218228783	218249399	+	6	558	8817	593877	ENSG00000163466.15	ENCODEHT000593877	ARPC2	ENCODEHT000593877	Known	ISM	Both	0.4000000059604645	None	None	None	None
m54284U_191111_172039/9308733/ccs	PB_GM12878_R2	hg38_SIRV	chr12	6534518	6538359	+	9	1272	33933	118020	ENSG00000111640.14	ENST00000229239.9	GAPDH	GAPDH-201	Known	Known	None	0.20000000298023224	None	None	None	None
m54284U_191111_172039/63308933/ccs	PB_GM12878_R2	hg38_SIRV	chr1	156020933	156009053	-	6	1085	3387	12200	ENSG00000163479.13	ENST00000295702.8	SSR2	SSR2-201	Known	Known	None	0.10000000149011612	None	None	None	None
m54284U_191111_172039/9372370/ccs	PB_GM12878_R2	hg38_SIRV	chr12	6534518	6538369	+	9	1282	33933	118020	ENSG00000111640.14	ENST00000229239.9	GAPDH	GAPDH-201	Known	Known	None	0.15000000596046448	None	None	None	None
m54284U_191110_105540/46335934/ccs	PB_GM12878_R1	hg38_SIRV	chr9	125241342	125236249	-	8	2524	27803	95641	ENSG00000044574.7	ENST00000324460.6	HSPA5	HSPA5-201	Known	Known	None	0.20000000298023224	None	None	None	None
m54284U_191110_105540/69862996/ccs	PB_GM12878_R1	hg38_SIRV	chr6	33272079	33276504	+	6	538	18700	66590	ENSG00000231500.6	ENST00000439602.6	RPS18	RPS18-230	Known	Known	None	0.05000000074505806	None	None	None	None
m54284U_191111_172039/9372772/ccs	PB_GM12878_R2	hg38_SIRV	chr12	6534518	6538372	+	9	1285	33933	118020	ENSG00000111640.14	ENST00000229239.9	GAPDH	GAPDH-201	Known	Known	None	0.10000000149011612	None	None	None	None
m54284U_191111_172039/9373507/ccs	PB_GM12878_R2	hg38_SIRV	chr12	6534518	6538366	+	9	1279	33933	118020	ENSG00000111640.14	ENST00000229239.9	GAPDH	GAPDH-201	Known	Known	None	0.20000000298023224	None	None	None	None
m54284U_191110_105540/69995186/ccs	PB_GM12878_R1	hg38_SIRV	chr6	33272079	33276505	+	6	539	18700	66590	ENSG00000231500.6	ENST00000439602.6	RPS18	RPS18-230	Known	Known	None	0.05000000074505806	None	None	None	None
m54284U_191110_105540/46793229/ccs	PB_GM12878_R1	hg38_SIRV	chr9	125241341	125236249	-	8	2523	27803	95641	ENSG00000044574.7	ENST00000324460.6	HSPA5	HSPA5-201	Known	Known	None	0.20000000298023224	None	None	None	None
m54284U_191111_172039/9437840/ccs	PB_GM12878_R2	hg38_SIRV	chr12	6534518	6538370	+	9	1283	33933	118020	ENSG00000111640.14	ENST00000229239.9	GAPDH	GAPDH-201	Known	Known	None	0.15000000596046448	None	None	None	None
m54284U_191111_172039/63965683/ccs	PB_GM12878_R2	hg38_SIRV	chr1	156020933	156009053	-	6	1085	3387	12200	ENSG00000163479.13	ENST00000295702.8	SSR2	SSR2-201	Known	Known	None	0.10000000149011612	None	None	None	None
4ff25d67-eaab-4365-8a77-dc3a74f4b9a6	ONT_GM12878_R1	hg38_SIRV	chr2	218228851	218254336	+	8	1140	8817	593869	ENSG00000163466.15	ENCODEHT000593869	ARPC2	ENCODEHT000593869	Known	ISM	Suffix	0.3499999940395355	None	None	None	None
m54284U_191111_172039/9438024/ccs	PB_GM12878_R2	hg38_SIRV	chr12	6534518	6538366	+	9	1279	33933	118020	ENSG00000111640.14	ENST00000229239.9	GAPDH	GAPDH-201	Known	Known	None	0.20000000298023224	None	None	None	None
m54284U_191110_105540/70189675/ccs	PB_GM12878_R1	hg38_SIRV	chr6	33272079	33276506	+	6	540	18700	66590	ENSG00000231500.6	ENST00000439602.6	RPS18	RPS18-230	Known	Known	None	0.05000000074505806	None	None	None	None
m54284U_191110_105540/46793462/ccs	PB_GM12878_R1	hg38_SIRV	chr9	125241342	125236249	-	8	2524	27803	95641	ENSG00000044574.7	ENST00000324460.6	HSPA5	HSPA5-201	Known	Known	None	0.20000000298023224	None	None	None	None
m54284U_191111_172039/9438167/ccs	PB_GM12878_R2	hg38_SIRV	chr12	6534518	6538370	+	9	1283	33933	118020	ENSG00000111640.14	ENST00000229239.9	GAPDH	GAPDH-201	Known	Known	None	0.15000000596046448	None	None	None	None
m54284U_191111_172039/9440057/ccs	PB_GM12878_R2	hg38_SIRV	chr12	6534518	6538370	+	9	1283	33933	118020	ENSG00000111640.14	ENST00000229239.9	GAPDH	GAPDH-201	Known	Known	None	0.15000000596046448	None	None	None	None
m54284U_191110_105540/70255887/ccs	PB_GM12878_R1	hg38_SIRV	chr6	33272079	33276502	+	6	536	18700	66590	ENSG00000231500.6	ENST00000439602.6	RPS18	RPS18-230	Known	Known	None	0.10000000149011612	None	None	None	None
m54284U_191110_105540/48104590/ccs	PB_GM12878_R1	hg38_SIRV	chr9	125241361	125236249	-	8	2543	27803	95641	ENSG00000044574.7	ENST00000324460.6	HSPA5	HSPA5-201	Known	Known	None	0.20000000298023224	None	None	None	None
m54284U_191111_172039/9504022/ccs	PB_GM12878_R2	hg38_SIRV	chr12	6534518	6538366	+	9	1279	33933	118020	ENSG00000111640.14	ENST00000229239.9	GAPDH	GAPDH-201	Known	Known	None	0.20000000298023224	None	None	None	None
1cc97440-9a0f-40ff-85d7-4ec75d8bdf67	ONT_GM12878_R1	hg38_SIRV	chr2	218228853	218254335	+	8	1137	8817	593869	ENSG00000163466.15	ENCODEHT000593869	ARPC2	ENCODEHT000593869	Known	ISM	Suffix	0.3499999940395355	None	None	None	None
m54284U_191110_105540/70321233/ccs	PB_GM12878_R1	hg38_SIRV	chr6	33272079	33276502	+	6	536	18700	66590	ENSG00000231500.6	ENST00000439602.6	RPS18	RPS18-230	Known	Known	None	0.10000000149011612	None	None	None	None
m54284U_191111_172039/9700037/ccs	PB_GM12878_R2	hg38_SIRV	chr12	6534518	6538372	+	9	1285	33933	118020	ENSG00000111640.14	ENST00000229239.9	GAPDH	GAPDH-201	Known	Known	None	0.10000000149011612	None	None	None	None
m54284U_191111_172039/67567834/ccs	PB_GM12878_R2	hg38_SIRV	chr1	156020924	156009053	-	6	1076	3387	12200	ENSG00000163479.13	ENST00000295702.8	SSR2	SSR2-201	Known	Known	None	0.10000000149011612	None	None	None	None
m54284U_191111_172039/9702021/ccs	PB_GM12878_R2	hg38_SIRV	chr12	6534518	6538370	+	9	1283	33933	118020	ENSG00000111640.14	ENST00000229239.9	GAPDH	GAPDH-201	Known	Known	None	0.15000000596046448	None	None	None	None
m54284U_191110_105540/48432915/ccs	PB_GM12878_R1	hg38_SIRV	chr9	125241340	125236249	-	8	2522	27803	95641	ENSG00000044574.7	ENST00000324460.6	HSPA5	HSPA5-201	Known	Known	None	0.20000000298023224	None	None	None	None
m54284U_191110_105540/70453152/ccs	PB_GM12878_R1	hg38_SIRV	chr6	33272079	33276505	+	6	539	18700	66590	ENSG00000231500.6	ENST00000439602.6	RPS18	RPS18-230	Known	Known	None	0.05000000074505806	None	None	None	None
m54284U_191111_172039/9764864/ccs	PB_GM12878_R2	hg38_SIRV	chr12	6534518	6538366	+	9	1279	33933	118020	ENSG00000111640.14	ENST00000229239.9	GAPDH	GAPDH-201	Known	Known	None	0.20000000298023224	None	None	None	None
m54284U_191111_172039/9764904/ccs	PB_GM12878_R2	hg38_SIRV	chr12	6534518	6538370	+	9	1277	33933	118020	ENSG00000111640.14	ENST00000229239.9	GAPDH	GAPDH-201	Known	Known	None	0.15000000596046448	None	None	None	None
m54284U_191110_105540/48695171/ccs	PB_GM12878_R1	hg38_SIRV	chr9	125241339	125236249	-	8	2521	27803	95641	ENSG00000044574.7	ENST00000324460.6	HSPA5	HSPA5-201	Known	Known	None	0.20000000298023224	None	None	None	None
m54284U_191110_105540/70583572/ccs	PB_GM12878_R1	hg38_SIRV	chr6	33272079	33276506	+	6	540	18700	66590	ENSG00000231500.6	ENST00000439602.6	RPS18	RPS18-230	Known	Known	None	0.05000000074505806	None	None	None	None
m54284U_191111_172039/9831158/ccs	PB_GM12878_R2	hg38_SIRV	chr12	6534518	6538370	+	9	1283	33933	118020	ENSG00000111640.14	ENST00000229239.9	GAPDH	GAPDH-201	Known	Known	None	0.15000000596046448	None	None	None	None
b6d50d11-cdbb-46bd-aee4-f2276adc6450	ONT_GM12878_R1	hg38_SIRV	chr2	218228785	218245481	+	5	455	8817	593878	ENSG00000163466.15	ENCODEHT000593878	ARPC2	ENCODEHT000593878	Known	ISM	Both	0.25	None	None	None	None
m54284U_191111_172039/68291142/ccs	PB_GM12878_R2	hg38_SIRV	chr1	156020909	156009053	-	6	1061	3387	12200	ENSG00000163479.13	ENST00000295702.8	SSR2	SSR2-201	Known	Known	None	0.10000000149011612	None	None	None	None
m54284U_191111_172039/9831425/ccs	PB_GM12878_R2	hg38_SIRV	chr12	6534518	6538370	+	9	1283	33933	118020	ENSG00000111640.14	ENST00000229239.9	GAPDH	GAPDH-201	Known	Known	None	0.15000000596046448	None	None	None	None
m54284U_191110_105540/70845389/ccs	PB_GM12878_R1	hg38_SIRV	chr6	33272079	33276500	+	6	534	18700	66590	ENSG00000231500.6	ENST00000439602.6	RPS18	RPS18-230	Known	Known	None	0.15000000596046448	None	None	None	None
m54284U_191110_105540/49218556/ccs	PB_GM12878_R1	hg38_SIRV	chr9	125241342	125236249	-	8	2524	27803	95641	ENSG00000044574.7	ENST00000324460.6	HSPA5	HSPA5-201	Known	Known	None	0.20000000298023224	None	None	None	None
m54284U_191111_172039/9832411/ccs	PB_GM12878_R2	hg38_SIRV	chr12	6534518	6538366	+	9	1279	33933	118020	ENSG00000111640.14	ENST00000229239.9	GAPDH	GAPDH-201	Known	Known	None	0.20000000298023224	None	None	None	None
m54284U_191111_172039/9896992/ccs	PB_GM12878_R2	hg38_SIRV	chr12	6534518	6538366	+	9	1279	33933	118020	ENSG00000111640.14	ENST00000229239.9	GAPDH	GAPDH-201	Known	Known	None	0.20000000298023224	None	None	None	None
m54284U_191110_105540/70910819/ccs	PB_GM12878_R1	hg38_SIRV	chr6	33272079	33276502	+	6	536	18700	66590	ENSG00000231500.6	ENST00000439602.6	RPS18	RPS18-230	Known	Known	None	0.10000000149011612	None	None	None	None
m54284U_191110_105540/49480698/ccs	PB_GM12878_R1	hg38_SIRV	chr9	125241342	125236249	-	8	2524	27803	95641	ENSG00000044574.7	ENST00000324460.6	HSPA5	HSPA5-201	Known	Known	None	0.20000000298023224	None	None	None	None
m54284U_191111_172039/9897231/ccs	PB_GM12878_R2	hg38_SIRV	chr12	6534518	6538370	+	9	1283	33933	118020	ENSG00000111640.14	ENST00000229239.9	GAPDH	GAPDH-201	Known	Known	None	0.15000000596046448	None	None	None	None
m54284U_191111_172039/68354246/ccs	PB_GM12878_R2	hg38_SIRV	chr1	156020912	156009053	-	5	1093	3387	12207	ENSG00000163479.13	ENST00000480176.5	SSR2	SSR2-209	Known	Known	None	0.10000000149011612	None	None	None	None
4e79ec5a-790c-4f00-8a8e-5154f7d7a31b	ONT_GM12878_R2	hg38_SIRV	chr2	218228853	218254109	+	8	936	8817	593869	ENSG00000163466.15	ENCODEHT000593869	ARPC2	ENCODEHT000593869	Known	ISM	Suffix	0.8999999761581421	None	None	None	None
m54284U_191110_105540/71108451/ccs	PB_GM12878_R1	hg38_SIRV	chr6	33272079	33276509	+	6	543	18700	66590	ENSG00000231500.6	ENST00000439602.6	RPS18	RPS18-230	Known	Known	None	0.0	None	None	None	None
m54284U_191111_172039/9963837/ccs	PB_GM12878_R2	hg38_SIRV	chr12	6534518	6538369	+	9	1282	33933	118020	ENSG00000111640.14	ENST00000229239.9	GAPDH	GAPDH-201	Known	Known	None	0.15000000596046448	None	None	None	None
m54284U_191110_105540/49678937/ccs	PB_GM12878_R1	hg38_SIRV	chr9	125241343	125236249	-	8	2525	27803	95641	ENSG00000044574.7	ENST00000324460.6	HSPA5	HSPA5-201	Known	Known	None	0.20000000298023224	None	None	None	None
m54284U_191111_172039/10028090/ccs	PB_GM12878_R2	hg38_SIRV	chr12	6534518	6538362	+	9	1275	33933	118020	ENSG00000111640.14	ENST00000229239.9	GAPDH	GAPDH-201	Known	Known	None	0.20000000298023224	None	None	None	None
m54284U_191110_105540/71501746/ccs	PB_GM12878_R1	hg38_SIRV	chr6	33272079	33276504	+	6	538	18700	66590	ENSG00000231500.6	ENST00000439602.6	RPS18	RPS18-230	Known	Known	None	0.05000000074505806	None	None	None	None
m54284U_191111_172039/10029800/ccs	PB_GM12878_R2	hg38_SIRV	chr12	6534518	6538366	+	9	1279	33933	118020	ENSG00000111640.14	ENST00000229239.9	GAPDH	GAPDH-201	Known	Known	None	0.20000000298023224	None	None	None	None
m54284U_191110_105540/49939075/ccs	PB_GM12878_R1	hg38_SIRV	chr9	125241342	125236249	-	8	2524	27803	95641	ENSG00000044574.7	ENST00000324460.6	HSPA5	HSPA5-201	Known	Known	None	0.20000000298023224	None	None	None	None
m54284U_191111_172039/10093858/ccs	PB_GM12878_R2	hg38_SIRV	chr12	6534518	6538372	+	9	1285	33933	118020	ENSG00000111640.14	ENST00000229239.9	GAPDH	GAPDH-201	Known	Known	None	0.10000000149011612	None	None	None	None
m54284U_191110_105540/71631298/ccs	PB_GM12878_R1	hg38_SIRV	chr6	33272079	33276504	+	6	614	18700	66590	ENSG00000231500.6	ENST00000439602.6	RPS18	RPS18-230	Known	Known	None	0.05000000074505806	None	None	None	None
a2019e74-4ec8-40c3-bf25-7493b078374f	ONT_GM12878_R2	hg38_SIRV	chr2	218228853	218254323	+	8	1134	8817	593869	ENSG00000163466.15	ENCODEHT000593869	ARPC2	ENCODEHT000593869	Known	ISM	Suffix	0.5	None	None	None	None
m54284U_191111_172039/68354830/ccs	PB_GM12878_R2	hg38_SIRV	chr1	156020933	156009053	-	6	1085	3387	12200	ENSG00000163479.13	ENST00000295702.8	SSR2	SSR2-201	Known	Known	None	0.10000000149011612	None	None	None	None
m54284U_191111_172039/10094546/ccs	PB_GM12878_R2	hg38_SIRV	chr12	6534518	6538370	+	9	1283	33933	118020	ENSG00000111640.14	ENST00000229239.9	GAPDH	GAPDH-201	Known	Known	None	0.15000000596046448	None	None	None	None
m54284U_191110_105540/50069576/ccs	PB_GM12878_R1	hg38_SIRV	chr9	125241342	125236249	-	8	2524	27803	95641	ENSG00000044574.7	ENST00000324460.6	HSPA5	HSPA5-201	Known	Known	None	0.20000000298023224	None	None	None	None
m54284U_191111_172039/10094728/ccs	PB_GM12878_R2	hg38_SIRV	chr12	6534518	6538370	+	9	1283	33933	118020	ENSG00000111640.14	ENST00000229239.9	GAPDH	GAPDH-201	Known	Known	None	0.15000000596046448	None	None	None	None
m54284U_191110_105540/71632640/ccs	PB_GM12878_R1	hg38_SIRV	chr6	33272079	33276504	+	6	538	18700	66590	ENSG00000231500.6	ENST00000439602.6	RPS18	RPS18-230	Known	Known	None	0.05000000074505806	None	None	None	None
m54284U_191111_172039/10158270/ccs	PB_GM12878_R2	hg38_SIRV	chr12	6534518	6538370	+	9	1283	33933	118020	ENSG00000111640.14	ENST00000229239.9	GAPDH	GAPDH-201	Known	Known	None	0.15000000596046448	None	None	None	None
m54284U_191110_105540/50334008/ccs	PB_GM12878_R1	hg38_SIRV	chr9	125241343	125236249	-	8	2525	27803	95641	ENSG00000044574.7	ENST00000324460.6	HSPA5	HSPA5-201	Known	Known	None	0.20000000298023224	None	None	None	None
m54284U_191111_172039/10158487/ccs	PB_GM12878_R2	hg38_SIRV	chr12	6534518	6538370	+	9	1283	33933	118020	ENSG00000111640.14	ENST00000229239.9	GAPDH	GAPDH-201	Known	Known	None	0.15000000596046448	None	None	None	None
m54284U_191110_105540/71960253/ccs	PB_GM12878_R1	hg38_SIRV	chr6	33272079	33276505	+	6	539	18700	66590	ENSG00000231500.6	ENST00000439602.6	RPS18	RPS18-230	Known	Known	None	0.05000000074505806	None	None	None	None
af1d4f63-3a8d-4787-8a66-1786bd813c34	ONT_GM12878_R2	hg38_SIRV	chr2	218228853	218254109	+	8	922	8817	593869	ENSG00000163466.15	ENCODEHT000593869	ARPC2	ENCODEHT000593869	Known	ISM	Suffix	0.8999999761581421	None	None	None	None
m54284U_191111_172039/10159304/ccs	PB_GM12878_R2	hg38_SIRV	chr12	6534518	6538370	+	9	1283	33933	118020	ENSG00000111640.14	ENST00000229239.9	GAPDH	GAPDH-201	Known	Known	None	0.15000000596046448	None	None	None	None
m54284U_191111_172039/68553427/ccs	PB_GM12878_R2	hg38_SIRV	chr1	156020911	156009053	-	6	1063	3387	12200	ENSG00000163479.13	ENST00000295702.8	SSR2	SSR2-201	Known	Known	None	0.10000000149011612	None	None	None	None
m54284U_191111_172039/10159550/ccs	PB_GM12878_R2	hg38_SIRV	chr12	6534518	6538366	+	9	1272	33933	593879	ENSG00000111640.14	ENCODEHT000593879	GAPDH	ENCODEHT000593879	Known	NNC	None	0.20000000298023224	None	None	None	None
m54284U_191110_105540/50397740/ccs	PB_GM12878_R1	hg38_SIRV	chr9	125241342	125236249	-	8	2524	27803	95641	ENSG00000044574.7	ENST00000324460.6	HSPA5	HSPA5-201	Known	Known	None	0.20000000298023224	None	None	None	None
m54284U_191110_105540/72091005/ccs	PB_GM12878_R1	hg38_SIRV	chr6	33272079	33276503	+	6	537	18700	66590	ENSG00000231500.6	ENST00000439602.6	RPS18	RPS18-230	Known	Known	None	0.05000000074505806	None	None	None	None
m54284U_191111_172039/10224509/ccs	PB_GM12878_R2	hg38_SIRV	chr12	6534518	6538370	+	9	1283	33933	118020	ENSG00000111640.14	ENST00000229239.9	GAPDH	GAPDH-201	Known	Known	None	0.15000000596046448	None	None	None	None
m54284U_191111_172039/10224617/ccs	PB_GM12878_R2	hg38_SIRV	chr12	6534518	6538370	+	9	1283	33933	118020	ENSG00000111640.14	ENST00000229239.9	GAPDH	GAPDH-201	Known	Known	None	0.15000000596046448	None	None	None	None
m54284U_191110_105540/50398703/ccs	PB_GM12878_R1	hg38_SIRV	chr9	125241340	125236249	-	8	2522	27803	95641	ENSG00000044574.7	ENST00000324460.6	HSPA5	HSPA5-201	Known	Known	None	0.20000000298023224	None	None	None	None
m54284U_191110_105540/72157981/ccs	PB_GM12878_R1	hg38_SIRV	chr6	33272079	33276505	+	6	539	18700	66590	ENSG00000231500.6	ENST00000439602.6	RPS18	RPS18-230	Known	Known	None	0.05000000074505806	None	None	None	None
m54284U_191111_172039/10225072/ccs	PB_GM12878_R2	hg38_SIRV	chr12	6534518	6538370	+	9	1283	33933	118020	ENSG00000111640.14	ENST00000229239.9	GAPDH	GAPDH-201	Known	Known	None	0.15000000596046448	None	None	None	None
3047b651-1cf4-4afd-96e1-e6fcb67b890e	ONT_GM12878_R2	hg38_SIRV	chr2	218228853	218254353	+	8	1169	8817	593869	ENSG00000163466.15	ENCODEHT000593869	ARPC2	ENCODEHT000593869	Known	ISM	Suffix	0.20000000298023224	None	None	None	None
m54284U_191111_172039/69665650/ccs	PB_GM12878_R2	hg38_SIRV	chr1	156020905	156009053	-	6	1057	3387	12200	ENSG00000163479.13	ENST00000295702.8	SSR2	SSR2-201	Known	Known	None	0.10000000149011612	None	None	None	None
m54284U_191110_105540/72352771/ccs	PB_GM12878_R1	hg38_SIRV	chr6	33272079	33276497	+	6	531	18700	66590	ENSG00000231500.6	ENST00000439602.6	RPS18	RPS18-230	Known	Known	None	0.20000000298023224	None	None	None	None
m54284U_191110_105540/50463962/ccs	PB_GM12878_R1	hg38_SIRV	chr9	125241342	125236249	-	8	2524	27803	95641	ENSG00000044574.7	ENST00000324460.6	HSPA5	HSPA5-201	Known	Known	None	0.20000000298023224	None	None	None	None
m54284U_191111_172039/10225466/ccs	PB_GM12878_R2	hg38_SIRV	chr12	6534512	6538371	+	8	1376	33933	593836	ENSG00000111640.14	ENCODEHT000593836	GAPDH	ENCODEHT000593836	Known	NIC	None	0.10000000149011612	None	None	None	None
m54284U_191111_172039/10225535/ccs	PB_GM12878_R2	hg38_SIRV	chr12	6534518	6538370	+	9	1283	33933	118020	ENSG00000111640.14	ENST00000229239.9	GAPDH	GAPDH-201	Known	Known	None	0.15000000596046448	None	None	None	None
m54284U_191110_105540/72485149/ccs	PB_GM12878_R1	hg38_SIRV	chr6	33272079	33276506	+	6	540	18700	66590	ENSG00000231500.6	ENST00000439602.6	RPS18	RPS18-230	Known	Known	None	0.05000000074505806	None	None	None	None
m54284U_191110_105540/50857947/ccs	PB_GM12878_R1	hg38_SIRV	chr9	125241342	125236249	-	8	2524	27803	95641	ENSG00000044574.7	ENST00000324460.6	HSPA5	HSPA5-201	Known	Known	None	0.20000000298023224	None	None	None	None
m54284U_191111_172039/10226228/ccs	PB_GM12878_R2	hg38_SIRV	chr12	6534518	6538366	+	9	1279	33933	118020	ENSG00000111640.14	ENST00000229239.9	GAPDH	GAPDH-201	Known	Known	None	0.20000000298023224	None	None	None	None
3040d834-63b3-40a6-ae79-c43e6912bd63	ONT_GM12878_R1	hg38_SIRV	chr2	218228855	218254111	+	8	936	8817	593869	ENSG00000163466.15	ENCODEHT000593869	ARPC2	ENCODEHT000593869	Known	ISM	Suffix	0.8500000238418579	None	None	None	None
m54284U_191110_105540/72679886/ccs	PB_GM12878_R1	hg38_SIRV	chr6	33272079	33276505	+	6	539	18700	66590	ENSG00000231500.6	ENST00000439602.6	RPS18	RPS18-230	Known	Known	None	0.05000000074505806	None	None	None	None
m54284U_191111_172039/10289695/ccs	PB_GM12878_R2	hg38_SIRV	chr12	6534518	6538366	+	9	1279	33933	118020	ENSG00000111640.14	ENST00000229239.9	GAPDH	GAPDH-201	Known	Known	None	0.20000000298023224	None	None	None	None
m54284U_191111_172039/70060449/ccs	PB_GM12878_R2	hg38_SIRV	chr1	156020933	156009053	-	6	1085	3387	12200	ENSG00000163479.13	ENST00000295702.8	SSR2	SSR2-201	Known	Known	None	0.10000000149011612	None	None	None	None
m54284U_191110_105540/52890330/ccs	PB_GM12878_R1	hg38_SIRV	chr9	125241340	125236249	-	8	2522	27803	95641	ENSG00000044574.7	ENST00000324460.6	HSPA5	HSPA5-201	Known	Known	None	0.20000000298023224	None	None	None	None
m54284U_191111_172039/10354883/ccs	PB_GM12878_R2	hg38_SIRV	chr12	6534518	6538366	+	9	1279	33933	118020	ENSG00000111640.14	ENST00000229239.9	GAPDH	GAPDH-201	Known	Known	None	0.20000000298023224	None	None	None	None
m54284U_191110_105540/72746562/ccs	PB_GM12878_R1	hg38_SIRV	chr6	33272079	33276506	+	6	540	18700	66590	ENSG00000231500.6	ENST00000439602.6	RPS18	RPS18-230	Known	Known	None	0.05000000074505806	None	None	None	None
m54284U_191111_172039/10354970/ccs	PB_GM12878_R2	hg38_SIRV	chr12	6534518	6538368	+	9	1281	33933	118020	ENSG00000111640.14	ENST00000229239.9	GAPDH	GAPDH-201	Known	Known	None	0.10000000149011612	None	None	None	None
m54284U_191110_105540/53020452/ccs	PB_GM12878_R1	hg38_SIRV	chr9	125241343	125236249	-	8	2525	27803	95641	ENSG00000044574.7	ENST00000324460.6	HSPA5	HSPA5-201	Known	Known	None	0.20000000298023224	None	None	None	None
m54284U_191111_172039/10355420/ccs	PB_GM12878_R2	hg38_SIRV	chr12	6534518	6538370	+	9	1283	33933	118020	ENSG00000111640.14	ENST00000229239.9	GAPDH	GAPDH-201	Known	Known	None	0.15000000596046448	None	None	None	None
20114425-075d-4fd0-ab91-ffefaaa4f1c4	ONT_GM12878_R1	hg38_SIRV	chr2	218228855	218254336	+	8	1154	8817	593869	ENSG00000163466.15	ENCODEHT000593869	ARPC2	ENCODEHT000593869	Known	ISM	Suffix	0.3499999940395355	None	None	None	None
m54284U_191110_105540/72877663/ccs	PB_GM12878_R1	hg38_SIRV	chr6	33272079	33276505	+	6	539	18700	66590	ENSG00000231500.6	ENST00000439602.6	RPS18	RPS18-230	Known	Known	None	0.05000000074505806	None	None	None	None
m54284U_191111_172039/10355561/ccs	PB_GM12878_R2	hg38_SIRV	chr12	6534518	6538370	+	9	1283	33933	118020	ENSG00000111640.14	ENST00000229239.9	GAPDH	GAPDH-201	Known	Known	None	0.15000000596046448	None	None	None	None
m54284U_191110_105540/53086526/ccs	PB_GM12878_R1	hg38_SIRV	chr9	125241342	125236249	-	8	2524	27803	95641	ENSG00000044574.7	ENST00000324460.6	HSPA5	HSPA5-201	Known	Known	None	0.20000000298023224	None	None	None	None
m54284U_191111_172039/70714348/ccs	PB_GM12878_R2	hg38_SIRV	chr1	156020911	156009053	-	6	1063	3387	12200	ENSG00000163479.13	ENST00000295702.8	SSR2	SSR2-201	Known	Known	None	0.10000000149011612	None	None	None	None
m54284U_191111_172039/10355628/ccs	PB_GM12878_R2	hg38_SIRV	chr12	6534518	6538365	+	9	1278	33933	118020	ENSG00000111640.14	ENST00000229239.9	GAPDH	GAPDH-201	Known	Known	None	0.20000000298023224	None	None	None	None
m54284U_191110_105540/73008545/ccs	PB_GM12878_R1	hg38_SIRV	chr6	33272079	33276498	+	6	532	18700	66590	ENSG00000231500.6	ENST00000439602.6	RPS18	RPS18-230	Known	Known	None	0.20000000298023224	None	None	None	None
m54284U_191111_172039/10421992/ccs	PB_GM12878_R2	hg38_SIRV	chr12	6534518	6538370	+	9	1283	33933	118020	ENSG00000111640.14	ENST00000229239.9	GAPDH	GAPDH-201	Known	Known	None	0.15000000596046448	None	None	None	None
m54284U_191110_105540/53347162/ccs	PB_GM12878_R1	hg38_SIRV	chr9	125241342	125236249	-	8	2524	27803	95641	ENSG00000044574.7	ENST00000324460.6	HSPA5	HSPA5-201	Known	Known	None	0.20000000298023224	None	None	None	None
m54284U_191110_105540/73073647/ccs	PB_GM12878_R1	hg38_SIRV	chr6	33272079	33276500	+	6	534	18700	66590	ENSG00000231500.6	ENST00000439602.6	RPS18	RPS18-230	Known	Known	None	0.15000000596046448	None	None	None	None
m54284U_191111_172039/10485856/ccs	PB_GM12878_R2	hg38_SIRV	chr12	6534518	6538370	+	9	1283	33933	118020	ENSG00000111640.14	ENST00000229239.9	GAPDH	GAPDH-201	Known	Known	None	0.15000000596046448	None	None	None	None
305823c2-cef9-4e46-9670-92bc33e48e99	ONT_GM12878_R2	hg38_SIRV	chr2	218228855	218254323	+	8	1148	8817	593869	ENSG00000163466.15	ENCODEHT000593869	ARPC2	ENCODEHT000593869	Known	ISM	Suffix	0.5	None	None	None	None
m54284U_191111_172039/10553770/ccs	PB_GM12878_R2	hg38_SIRV	chr12	6534518	6538366	+	9	1279	33933	118020	ENSG00000111640.14	ENST00000229239.9	GAPDH	GAPDH-201	Known	Known	None	0.20000000298023224	None	None	None	None
m54284U_191110_105540/53674849/ccs	PB_GM12878_R1	hg38_SIRV	chr9	125241343	125236249	-	8	2525	27803	95641	ENSG00000044574.7	ENST00000324460.6	HSPA5	HSPA5-201	Known	Known	None	0.20000000298023224	None	None	None	None
m54284U_191111_172039/70912521/ccs	PB_GM12878_R2	hg38_SIRV	chr1	156020915	156009053	-	6	1067	3387	12200	ENSG00000163479.13	ENST00000295702.8	SSR2	SSR2-201	Known	Known	None	0.10000000149011612	None	None	None	None
m54284U_191110_105540/73467392/ccs	PB_GM12878_R1	hg38_SIRV	chr6	33272079	33276502	+	6	536	18700	66590	ENSG00000231500.6	ENST00000439602.6	RPS18	RPS18-230	Known	Known	None	0.10000000149011612	None	None	None	None
m54284U_191111_172039/10616896/ccs	PB_GM12878_R2	hg38_SIRV	chr12	6534518	6538371	+	9	1284	33933	118020	ENSG00000111640.14	ENST00000229239.9	GAPDH	GAPDH-201	Known	Known	None	0.10000000149011612	None	None	None	None
m54284U_191110_105540/54133247/ccs	PB_GM12878_R1	hg38_SIRV	chr9	125241342	125236249	-	8	2524	27803	95641	ENSG00000044574.7	ENST00000324460.6	HSPA5	HSPA5-201	Known	Known	None	0.20000000298023224	None	None	None	None
m54284U_191111_172039/10617119/ccs	PB_GM12878_R2	hg38_SIRV	chr12	6534518	6538366	+	9	1279	33933	118020	ENSG00000111640.14	ENST00000229239.9	GAPDH	GAPDH-201	Known	Known	None	0.20000000298023224	None	None	None	None
m54284U_191110_105540/73663481/ccs	PB_GM12878_R1	hg38_SIRV	chr6	33272079	33276498	+	6	532	18700	66590	ENSG00000231500.6	ENST00000439602.6	RPS18	RPS18-230	Known	Known	None	0.20000000298023224	None	None	None	None
41b197ee-44de-4932-9bd6-03277e15aa4c	ONT_GM12878_R2	hg38_SIRV	chr2	218228855	218254353	+	8	1178	8817	593869	ENSG00000163466.15	ENCODEHT000593869	ARPC2	ENCODEHT000593869	Known	ISM	Suffix	0.20000000298023224	None	None	None	None
m54284U_191111_172039/10618453/ccs	PB_GM12878_R2	hg38_SIRV	chr12	6534518	6538371	+	9	1284	33933	118020	ENSG00000111640.14	ENST00000229239.9	GAPDH	GAPDH-201	Known	Known	None	0.10000000149011612	None	None	None	None
m54284U_191110_105540/74253803/ccs	PB_GM12878_R1	hg38_SIRV	chr6	33272079	33276502	+	6	536	18700	66590	ENSG00000231500.6	ENST00000439602.6	RPS18	RPS18-230	Known	Known	None	0.10000000149011612	None	None	None	None
m54284U_191110_105540/54135421/ccs	PB_GM12878_R1	hg38_SIRV	chr9	125241339	125236249	-	8	2521	27803	95641	ENSG00000044574.7	ENST00000324460.6	HSPA5	HSPA5-201	Known	Known	None	0.20000000298023224	None	None	None	None
m54284U_191111_172039/10618604/ccs	PB_GM12878_R2	hg38_SIRV	chr12	6534518	6538370	+	9	1283	33933	118020	ENSG00000111640.14	ENST00000229239.9	GAPDH	GAPDH-201	Known	Known	None	0.15000000596046448	None	None	None	None
m54284U_191111_172039/71369060/ccs	PB_GM12878_R2	hg38_SIRV	chr1	156020911	156009053	-	6	1063	3387	12200	ENSG00000163479.13	ENST00000295702.8	SSR2	SSR2-201	Known	Known	None	0.10000000149011612	None	None	None	None
m54284U_191111_172039/10619557/ccs	PB_GM12878_R2	hg38_SIRV	chr12	6534518	6538364	+	9	1277	33933	118020	ENSG00000111640.14	ENST00000229239.9	GAPDH	GAPDH-201	Known	Known	None	0.20000000298023224	None	None	None	None
m54284U_191110_105540/75170787/ccs	PB_GM12878_R1	hg38_SIRV	chr6	33272079	33276505	+	6	539	18700	66590	ENSG00000231500.6	ENST00000439602.6	RPS18	RPS18-230	Known	Known	None	0.05000000074505806	None	None	None	None
m54284U_191110_105540/54461138/ccs	PB_GM12878_R1	hg38_SIRV	chr9	125241336	125236249	-	8	2518	27803	95641	ENSG00000044574.7	ENST00000324460.6	HSPA5	HSPA5-201	Known	Known	None	0.20000000298023224	None	None	None	None
m54284U_191111_172039/10747931/ccs	PB_GM12878_R2	hg38_SIRV	chr12	6534518	6538370	+	9	1283	33933	118020	ENSG00000111640.14	ENST00000229239.9	GAPDH	GAPDH-201	Known	Known	None	0.15000000596046448	None	None	None	None
73dad72c-11f5-472b-a819-7730bde7607f	ONT_GM12878_R2	hg38_SIRV	chr2	218228855	218254333	+	8	1152	8817	593869	ENSG00000163466.15	ENCODEHT000593869	ARPC2	ENCODEHT000593869	Known	ISM	Suffix	0.4000000059604645	None	None	None	None
m54284U_191111_172039/10748047/ccs	PB_GM12878_R2	hg38_SIRV	chr12	6534518	6538293	+	9	1206	33933	118020	ENSG00000111640.14	ENST00000229239.9	GAPDH	GAPDH-201	Known	Known	None	0.30000001192092896	None	None	None	None
m54284U_191110_105540/75237159/ccs	PB_GM12878_R1	hg38_SIRV	chr6	33272079	33276505	+	6	539	18700	66590	ENSG00000231500.6	ENST00000439602.6	RPS18	RPS18-230	Known	Known	None	0.05000000074505806	None	None	None	None
m54284U_191110_105540/54659376/ccs	PB_GM12878_R1	hg38_SIRV	chr9	125241342	125236249	-	8	2524	27803	95641	ENSG00000044574.7	ENST00000324460.6	HSPA5	HSPA5-201	Known	Known	None	0.20000000298023224	None	None	None	None
m54284U_191111_172039/10748749/ccs	PB_GM12878_R2	hg38_SIRV	chr12	6534518	6538366	+	9	1279	33933	118020	ENSG00000111640.14	ENST00000229239.9	GAPDH	GAPDH-201	Known	Known	None	0.20000000298023224	None	None	None	None
m54284U_191111_172039/71500462/ccs	PB_GM12878_R2	hg38_SIRV	chr1	156020911	156009053	-	6	1063	3387	12200	ENSG00000163479.13	ENST00000295702.8	SSR2	SSR2-201	Known	Known	None	0.10000000149011612	None	None	None	None
m54284U_191110_105540/76483350/ccs	PB_GM12878_R1	hg38_SIRV	chr6	33272079	33276503	+	6	537	18700	66590	ENSG00000231500.6	ENST00000439602.6	RPS18	RPS18-230	Known	Known	None	0.05000000074505806	None	None	None	None
m54284U_191111_172039/10748988/ccs	PB_GM12878_R2	hg38_SIRV	chr12	6534518	6538370	+	9	1283	33933	118020	ENSG00000111640.14	ENST00000229239.9	GAPDH	GAPDH-201	Known	Known	None	0.15000000596046448	None	None	None	None
m54284U_191110_105540/54921206/ccs	PB_GM12878_R1	hg38_SIRV	chr9	125241342	125236249	-	8	2524	27803	95641	ENSG00000044574.7	ENST00000324460.6	HSPA5	HSPA5-201	Known	Known	None	0.20000000298023224	None	None	None	None
58fa0653-3f85-4fc9-b81e-0fb3323f7092	ONT_GM12878_R1	hg38_SIRV	chr2	218228856	218254344	+	8	1168	8817	593869	ENSG00000163466.15	ENCODEHT000593869	ARPC2	ENCODEHT000593869	Known	ISM	Suffix	0.30000001192092896	None	None	None	None
m54284U_191111_172039/10879531/ccs	PB_GM12878_R2	hg38_SIRV	chr12	6534518	6538366	+	9	1279	33933	118020	ENSG00000111640.14	ENST00000229239.9	GAPDH	GAPDH-201	Known	Known	None	0.20000000298023224	None	None	None	None
m54284U_191110_105540/76873796/ccs	PB_GM12878_R1	hg38_SIRV	chr6	33272079	33276504	+	6	538	18700	66590	ENSG00000231500.6	ENST00000439602.6	RPS18	RPS18-230	Known	Known	None	0.05000000074505806	None	None	None	None
m54284U_191111_172039/10879871/ccs	PB_GM12878_R2	hg38_SIRV	chr12	6534518	6538372	+	9	1285	33933	118020	ENSG00000111640.14	ENST00000229239.9	GAPDH	GAPDH-201	Known	Known	None	0.10000000149011612	None	None	None	None
m54284U_191110_105540/55117138/ccs	PB_GM12878_R1	hg38_SIRV	chr9	125241342	125236249	-	8	2524	27803	95641	ENSG00000044574.7	ENST00000324460.6	HSPA5	HSPA5-201	Known	Known	None	0.20000000298023224	None	None	None	None
m54284U_191111_172039/10880445/ccs	PB_GM12878_R2	hg38_SIRV	chr12	6534518	6538370	+	9	1283	33933	118020	ENSG00000111640.14	ENST00000229239.9	GAPDH	GAPDH-201	Known	Known	None	0.15000000596046448	None	None	None	None
m54284U_191111_172039/73073890/ccs	PB_GM12878_R2	hg38_SIRV	chr1	156020909	156009053	-	6	1061	3387	12200	ENSG00000163479.13	ENST00000295702.8	SSR2	SSR2-201	Known	Known	None	0.10000000149011612	None	None	None	None
m54284U_191110_105540/76941940/ccs	PB_GM12878_R1	hg38_SIRV	chr6	33272079	33276498	+	6	532	18700	66590	ENSG00000231500.6	ENST00000439602.6	RPS18	RPS18-230	Known	Known	None	0.20000000298023224	None	None	None	None
m54284U_191111_172039/10880629/ccs	PB_GM12878_R2	hg38_SIRV	chr12	6534518	6538370	+	9	1283	33933	118020	ENSG00000111640.14	ENST00000229239.9	GAPDH	GAPDH-201	Known	Known	None	0.15000000596046448	None	None	None	None
m54284U_191110_105540/55118169/ccs	PB_GM12878_R1	hg38_SIRV	chr9	125241342	125236249	-	8	2524	27803	95641	ENSG00000044574.7	ENST00000324460.6	HSPA5	HSPA5-201	Known	Known	None	0.20000000298023224	None	None	None	None
a4648a2a-54a5-46a8-9e17-aa4932e32f8c	ONT_GM12878_R2	hg38_SIRV	chr2	218228856	218254138	+	8	941	8817	593869	ENSG00000163466.15	ENCODEHT000593869	ARPC2	ENCODEHT000593869	Known	ISM	Suffix	0.25	None	None	None	None
m54284U_191110_105540/77005031/ccs	PB_GM12878_R1	hg38_SIRV	chr6	33272079	33276504	+	6	538	18700	66590	ENSG00000231500.6	ENST00000439602.6	RPS18	RPS18-230	Known	Known	None	0.05000000074505806	None	None	None	None
m54284U_191111_172039/10881012/ccs	PB_GM12878_R2	hg38_SIRV	chr12	6534518	6538366	+	9	1279	33933	118020	ENSG00000111640.14	ENST00000229239.9	GAPDH	GAPDH-201	Known	Known	None	0.20000000298023224	None	None	None	None
m54284U_191111_172039/10881303/ccs	PB_GM12878_R2	hg38_SIRV	chr12	6534518	6538366	+	9	1279	33933	118020	ENSG00000111640.14	ENST00000229239.9	GAPDH	GAPDH-201	Known	Known	None	0.20000000298023224	None	None	None	None
m54284U_191110_105540/56232146/ccs	PB_GM12878_R1	hg38_SIRV	chr9	125241342	125236249	-	8	2524	27803	95641	ENSG00000044574.7	ENST00000324460.6	HSPA5	HSPA5-201	Known	Known	None	0.20000000298023224	None	None	None	None
m54284U_191110_105540/77007225/ccs	PB_GM12878_R1	hg38_SIRV	chr6	33272079	33276505	+	6	539	18700	66590	ENSG00000231500.6	ENST00000439602.6	RPS18	RPS18-230	Known	Known	None	0.05000000074505806	None	None	None	None
m54284U_191111_172039/10944514/ccs	PB_GM12878_R2	hg38_SIRV	chr12	6534518	6538370	+	9	1283	33933	118020	ENSG00000111640.14	ENST00000229239.9	GAPDH	GAPDH-201	Known	Known	None	0.15000000596046448	None	None	None	None
m54284U_191111_172039/73402173/ccs	PB_GM12878_R2	hg38_SIRV	chr1	156020171	156009054	-	5	1040	3387	593782	ENSG00000163479.13	ENCODEHT000593782	SSR2	ENCODEHT000593782	Known	ISM	Suffix	0.10000000149011612	None	None	None	None
m54284U_191111_172039/10945178/ccs	PB_GM12878_R2	hg38_SIRV	chr12	6534518	6538370	+	9	1283	33933	118020	ENSG00000111640.14	ENST00000229239.9	GAPDH	GAPDH-201	Known	Known	None	0.15000000596046448	None	None	None	None
m54284U_191110_105540/56296813/ccs	PB_GM12878_R1	hg38_SIRV	chr9	125241342	125236249	-	8	2524	27803	95641	ENSG00000044574.7	ENST00000324460.6	HSPA5	HSPA5-201	Known	Known	None	0.20000000298023224	None	None	None	None
m54284U_191110_105540/77071424/ccs	PB_GM12878_R1	hg38_SIRV	chr6	33272077	33276516	+	6	533	18700	593750	ENSG00000231500.6	ENCODEHT000593750	RPS18	ENCODEHT000593750	Known	NNC	None	0.05000000074505806	None	None	None	None
5a0a4fea-a880-421e-ad3f-cadae412c50e	ONT_GM12878_R2	hg38_SIRV	chr2	218228856	218254109	+	8	933	8817	593869	ENSG00000163466.15	ENCODEHT000593869	ARPC2	ENCODEHT000593869	Known	ISM	Suffix	0.8999999761581421	None	None	None	None
m54284U_191111_172039/10945409/ccs	PB_GM12878_R2	hg38_SIRV	chr12	6534518	6538365	+	9	1278	33933	118020	ENSG00000111640.14	ENST00000229239.9	GAPDH	GAPDH-201	Known	Known	None	0.20000000298023224	None	None	None	None
m54284U_191111_172039/10946977/ccs	PB_GM12878_R2	hg38_SIRV	chr12	6534518	6538366	+	9	1279	33933	118020	ENSG00000111640.14	ENST00000229239.9	GAPDH	GAPDH-201	Known	Known	None	0.20000000298023224	None	None	None	None
m54284U_191110_105540/77137350/ccs	PB_GM12878_R1	hg38_SIRV	chr6	33272079	33276504	+	6	538	18700	66590	ENSG00000231500.6	ENST00000439602.6	RPS18	RPS18-230	Known	Known	None	0.05000000074505806	None	None	None	None
m54284U_191110_105540/56690208/ccs	PB_GM12878_R1	hg38_SIRV	chr9	125241343	125236249	-	8	2525	27803	95641	ENSG00000044574.7	ENST00000324460.6	HSPA5	HSPA5-201	Known	Known	None	0.20000000298023224	None	None	None	None
m54284U_191111_172039/11143742/ccs	PB_GM12878_R2	hg38_SIRV	chr12	6534518	6538358	+	9	1271	33933	118020	ENSG00000111640.14	ENST00000229239.9	GAPDH	GAPDH-201	Known	Known	None	0.20000000298023224	None	None	None	None
m54284U_191111_172039/73730862/ccs	PB_GM12878_R2	hg38_SIRV	chr1	156020911	156009053	-	6	1063	3387	12200	ENSG00000163479.13	ENST00000295702.8	SSR2	SSR2-201	Known	Known	None	0.10000000149011612	None	None	None	None
m54284U_191110_105540/77333023/ccs	PB_GM12878_R1	hg38_SIRV	chr6	33272079	33276504	+	6	538	18700	66590	ENSG00000231500.6	ENST00000439602.6	RPS18	RPS18-230	Known	Known	None	0.05000000074505806	None	None	None	None
m54284U_191110_105540/57934146/ccs	PB_GM12878_R1	hg38_SIRV	chr9	125241342	125236249	-	8	2524	27803	95641	ENSG00000044574.7	ENST00000324460.6	HSPA5	HSPA5-201	Known	Known	None	0.20000000298023224	None	None	None	None
2a09962f-8a96-4f69-831a-243e99468143	ONT_GM12878_R1	hg38_SIRV	chr2	218228858	218254353	+	8	1176	8817	593869	ENSG00000163466.15	ENCODEHT000593869	ARPC2	ENCODEHT000593869	Known	ISM	Suffix	0.20000000298023224	None	None	None	None
m54284U_191111_172039/11206840/ccs	PB_GM12878_R2	hg38_SIRV	chr12	6534518	6538370	+	9	1283	33933	118020	ENSG00000111640.14	ENST00000229239.9	GAPDH	GAPDH-201	Known	Known	None	0.15000000596046448	None	None	None	None
m54284U_191111_172039/11272637/ccs	PB_GM12878_R2	hg38_SIRV	chr12	6534518	6538370	+	9	1283	33933	118020	ENSG00000111640.14	ENST00000229239.9	GAPDH	GAPDH-201	Known	Known	None	0.15000000596046448	None	None	None	None
m54284U_191110_105540/77334866/ccs	PB_GM12878_R1	hg38_SIRV	chr6	33272079	33276505	+	6	539	18700	66590	ENSG00000231500.6	ENST00000439602.6	RPS18	RPS18-230	Known	Known	None	0.05000000074505806	None	None	None	None
m54284U_191110_105540/58657358/ccs	PB_GM12878_R1	hg38_SIRV	chr9	125241370	125236249	-	8	2552	27803	95641	ENSG00000044574.7	ENST00000324460.6	HSPA5	HSPA5-201	Known	Known	None	0.20000000298023224	None	None	None	None
m54284U_191111_172039/11274939/ccs	PB_GM12878_R2	hg38_SIRV	chr12	6534518	6538370	+	9	1283	33933	118020	ENSG00000111640.14	ENST00000229239.9	GAPDH	GAPDH-201	Known	Known	None	0.15000000596046448	None	None	None	None
m54284U_191111_172039/11338394/ccs	PB_GM12878_R2	hg38_SIRV	chr12	6534518	6538370	+	9	1283	33933	118020	ENSG00000111640.14	ENST00000229239.9	GAPDH	GAPDH-201	Known	Known	None	0.15000000596046448	None	None	None	None
m54284U_191111_172039/74058377/ccs	PB_GM12878_R2	hg38_SIRV	chr1	156020911	156009053	-	6	1063	3387	12200	ENSG00000163479.13	ENST00000295702.8	SSR2	SSR2-201	Known	Known	None	0.10000000149011612	None	None	None	None
m54284U_191110_105540/77791555/ccs	PB_GM12878_R1	hg38_SIRV	chr6	33272079	33276505	+	6	539	18700	66590	ENSG00000231500.6	ENST00000439602.6	RPS18	RPS18-230	Known	Known	None	0.05000000074505806	None	None	None	None
6afc3449-17b0-483d-90f1-ab5c3e258f3e	ONT_GM12878_R1	hg38_SIRV	chr2	218228861	218254336	+	8	1155	8817	593869	ENSG00000163466.15	ENCODEHT000593869	ARPC2	ENCODEHT000593869	Known	ISM	Suffix	0.3499999940395355	None	None	None	None
m54284U_191110_105540/58852250/ccs	PB_GM12878_R1	hg38_SIRV	chr9	125241342	125236249	-	8	2518	27803	95641	ENSG00000044574.7	ENST00000324460.6	HSPA5	HSPA5-201	Known	Known	None	0.20000000298023224	None	None	None	None
m54284U_191111_172039/11469181/ccs	PB_GM12878_R2	hg38_SIRV	chr12	6534518	6538370	+	9	1283	33933	118020	ENSG00000111640.14	ENST00000229239.9	GAPDH	GAPDH-201	Known	Known	None	0.15000000596046448	None	None	None	None
m54284U_191110_105540/77923086/ccs	PB_GM12878_R1	hg38_SIRV	chr6	33272079	33276506	+	6	540	18700	66590	ENSG00000231500.6	ENST00000439602.6	RPS18	RPS18-230	Known	Known	None	0.05000000074505806	None	None	None	None
m54284U_191111_172039/11469851/ccs	PB_GM12878_R2	hg38_SIRV	chr12	6534518	6538366	+	9	1279	33933	118020	ENSG00000111640.14	ENST00000229239.9	GAPDH	GAPDH-201	Known	Known	None	0.20000000298023224	None	None	None	None
m54284U_191110_105540/59114213/ccs	PB_GM12878_R1	hg38_SIRV	chr9	125241342	125236249	-	8	2524	27803	95641	ENSG00000044574.7	ENST00000324460.6	HSPA5	HSPA5-201	Known	Known	None	0.20000000298023224	None	None	None	None
m54284U_191111_172039/11470042/ccs	PB_GM12878_R2	hg38_SIRV	chr12	6534518	6538370	+	9	1264	33933	118020	ENSG00000111640.14	ENST00000229239.9	GAPDH	GAPDH-201	Known	Known	None	0.15000000596046448	None	None	None	None
m54284U_191110_105540/78382611/ccs	PB_GM12878_R1	hg38_SIRV	chr6	33272079	33276506	+	6	540	18700	66590	ENSG00000231500.6	ENST00000439602.6	RPS18	RPS18-230	Known	Known	None	0.05000000074505806	None	None	None	None
m54284U_191111_172039/11534705/ccs	PB_GM12878_R2	hg38_SIRV	chr12	6534518	6538370	+	9	1283	33933	118020	ENSG00000111640.14	ENST00000229239.9	GAPDH	GAPDH-201	Known	Known	None	0.15000000596046448	None	None	None	None
m54284U_191111_172039/75892168/ccs	PB_GM12878_R2	hg38_SIRV	chr1	156020924	156009053	-	6	1076	3387	12200	ENSG00000163479.13	ENST00000295702.8	SSR2	SSR2-201	Known	Known	None	0.10000000149011612	None	None	None	None
4d2c0665-8395-470e-a4e9-82fbf003e33c	ONT_GM12878_R2	hg38_SIRV	chr2	218228863	218254113	+	8	930	8817	593869	ENSG00000163466.15	ENCODEHT000593869	ARPC2	ENCODEHT000593869	Known	ISM	Suffix	0.8999999761581421	None	None	None	None
m54284U_191110_105540/59312283/ccs	PB_GM12878_R1	hg38_SIRV	chr9	125241342	125236249	-	8	2524	27803	95641	ENSG00000044574.7	ENST00000324460.6	HSPA5	HSPA5-201	Known	Known	None	0.20000000298023224	None	None	None	None
m54284U_191111_172039/11535137/ccs	PB_GM12878_R2	hg38_SIRV	chr12	6534518	6538370	+	9	1283	33933	118020	ENSG00000111640.14	ENST00000229239.9	GAPDH	GAPDH-201	Known	Known	None	0.15000000596046448	None	None	None	None
m54284U_191110_105540/78578936/ccs	PB_GM12878_R1	hg38_SIRV	chr6	33272079	33276503	+	6	537	18700	66590	ENSG00000231500.6	ENST00000439602.6	RPS18	RPS18-230	Known	Known	None	0.05000000074505806	None	None	None	None
m54284U_191111_172039/11601800/ccs	PB_GM12878_R2	hg38_SIRV	chr12	6534518	6538373	+	9	1286	33933	118020	ENSG00000111640.14	ENST00000229239.9	GAPDH	GAPDH-201	Known	Known	None	0.10000000149011612	None	None	None	None
m54284U_191110_105540/59442603/ccs	PB_GM12878_R1	hg38_SIRV	chr9	125241342	125236249	-	8	2524	27803	95641	ENSG00000044574.7	ENST00000324460.6	HSPA5	HSPA5-201	Known	Known	None	0.20000000298023224	None	None	None	None
m54284U_191110_105540/79038680/ccs	PB_GM12878_R1	hg38_SIRV	chr6	33272079	33276506	+	6	540	18700	66590	ENSG00000231500.6	ENST00000439602.6	RPS18	RPS18-230	Known	Known	None	0.05000000074505806	None	None	None	None
m54284U_191111_172039/11665789/ccs	PB_GM12878_R2	hg38_SIRV	chr12	6534518	6538370	+	9	1283	33933	118020	ENSG00000111640.14	ENST00000229239.9	GAPDH	GAPDH-201	Known	Known	None	0.15000000596046448	None	None	None	None
m54284U_191111_172039/11666597/ccs	PB_GM12878_R2	hg38_SIRV	chr12	6534518	6538366	+	9	1279	33933	118020	ENSG00000111640.14	ENST00000229239.9	GAPDH	GAPDH-201	Known	Known	None	0.20000000298023224	None	None	None	None
375b7ac2-606c-4e38-b7be-21feec5b6cee	ONT_GM12878_R1	hg38_SIRV	chr2	218228867	218254333	+	8	1120	8817	593869	ENSG00000163466.15	ENCODEHT000593869	ARPC2	ENCODEHT000593869	Known	ISM	Suffix	0.4000000059604645	None	None	None	None
m54284U_191111_172039/76219594/ccs	PB_GM12878_R2	hg38_SIRV	chr1	156020933	156009053	-	6	1085	3387	12200	ENSG00000163479.13	ENST00000295702.8	SSR2	SSR2-201	Known	Known	None	0.10000000149011612	None	None	None	None
m54284U_191110_105540/59574977/ccs	PB_GM12878_R1	hg38_SIRV	chr9	125241342	125236249	-	8	2524	27803	95641	ENSG00000044574.7	ENST00000324460.6	HSPA5	HSPA5-201	Known	Known	None	0.20000000298023224	None	None	None	None
m54284U_191110_105540/79235392/ccs	PB_GM12878_R1	hg38_SIRV	chr6	33272079	33276502	+	6	536	18700	66590	ENSG00000231500.6	ENST00000439602.6	RPS18	RPS18-230	Known	Known	None	0.10000000149011612	None	None	None	None
m54284U_191111_172039/11732391/ccs	PB_GM12878_R2	hg38_SIRV	chr12	6534518	6538370	+	9	1283	33933	118020	ENSG00000111640.14	ENST00000229239.9	GAPDH	GAPDH-201	Known	Known	None	0.15000000596046448	None	None	None	None
m54284U_191111_172039/11863734/ccs	PB_GM12878_R2	hg38_SIRV	chr12	6534518	6538370	+	9	1283	33933	118020	ENSG00000111640.14	ENST00000229239.9	GAPDH	GAPDH-201	Known	Known	None	0.15000000596046448	None	None	None	None
m54284U_191110_105540/79759465/ccs	PB_GM12878_R1	hg38_SIRV	chr6	33272079	33276506	+	6	540	18700	66590	ENSG00000231500.6	ENST00000439602.6	RPS18	RPS18-230	Known	Known	None	0.05000000074505806	None	None	None	None
m54284U_191110_105540/59835597/ccs	PB_GM12878_R1	hg38_SIRV	chr9	125241342	125236249	-	8	2524	27803	95641	ENSG00000044574.7	ENST00000324460.6	HSPA5	HSPA5-201	Known	Known	None	0.20000000298023224	None	None	None	None
m54284U_191111_172039/11928603/ccs	PB_GM12878_R2	hg38_SIRV	chr12	6534518	6538370	+	9	1283	33933	118020	ENSG00000111640.14	ENST00000229239.9	GAPDH	GAPDH-201	Known	Known	None	0.15000000596046448	None	None	None	None
68ccaf57-ddee-4709-ba81-9c123adba7f1	ONT_GM12878_R2	hg38_SIRV	chr2	218228867	218254109	+	8	922	8817	593869	ENSG00000163466.15	ENCODEHT000593869	ARPC2	ENCODEHT000593869	Known	ISM	Suffix	0.8999999761581421	None	None	None	None
m54284U_191110_105540/80609300/ccs	PB_GM12878_R1	hg38_SIRV	chr6	33272079	33276486	+	6	520	18700	66590	ENSG00000231500.6	ENST00000439602.6	RPS18	RPS18-230	Known	Known	None	0.44999998807907104	None	None	None	None
m54284U_191111_172039/76481302/ccs	PB_GM12878_R2	hg38_SIRV	chr1	156020905	156009053	-	6	1057	3387	12200	ENSG00000163479.13	ENST00000295702.8	SSR2	SSR2-201	Known	Known	None	0.10000000149011612	None	None	None	None
m54284U_191110_105540/60230377/ccs	PB_GM12878_R1	hg38_SIRV	chr9	125241335	125236249	-	8	2517	27803	95641	ENSG00000044574.7	ENST00000324460.6	HSPA5	HSPA5-201	Known	Known	None	0.20000000298023224	None	None	None	None
m54284U_191111_172039/11930088/ccs	PB_GM12878_R2	hg38_SIRV	chr12	6534518	6538370	+	9	1283	33933	118020	ENSG00000111640.14	ENST00000229239.9	GAPDH	GAPDH-201	Known	Known	None	0.15000000596046448	None	None	None	None
m54284U_191111_172039/11994907/ccs	PB_GM12878_R2	hg38_SIRV	chr12	6534518	6538366	+	9	1279	33933	118020	ENSG00000111640.14	ENST00000229239.9	GAPDH	GAPDH-201	Known	Known	None	0.20000000298023224	None	None	None	None
m54284U_191110_105540/80677223/ccs	PB_GM12878_R1	hg38_SIRV	chr6	33272079	33276506	+	6	540	18700	66590	ENSG00000231500.6	ENST00000439602.6	RPS18	RPS18-230	Known	Known	None	0.05000000074505806	None	None	None	None
m54284U_191110_105540/60360701/ccs	PB_GM12878_R1	hg38_SIRV	chr9	125241339	125236249	-	8	2521	27803	95641	ENSG00000044574.7	ENST00000324460.6	HSPA5	HSPA5-201	Known	Known	None	0.20000000298023224	None	None	None	None
m54284U_191111_172039/12124916/ccs	PB_GM12878_R2	hg38_SIRV	chr12	6534518	6538370	+	9	1277	33933	118020	ENSG00000111640.14	ENST00000229239.9	GAPDH	GAPDH-201	Known	Known	None	0.15000000596046448	None	None	None	None
m54284U_191110_105540/80872014/ccs	PB_GM12878_R1	hg38_SIRV	chr6	33272079	33276506	+	6	540	18700	66590	ENSG00000231500.6	ENST00000439602.6	RPS18	RPS18-230	Known	Known	None	0.05000000074505806	None	None	None	None
m54284U_191111_172039/12125654/ccs	PB_GM12878_R2	hg38_SIRV	chr12	6534518	6538366	+	9	1279	33933	118020	ENSG00000111640.14	ENST00000229239.9	GAPDH	GAPDH-201	Known	Known	None	0.20000000298023224	None	None	None	None
bf5fe890-8523-45f3-9a1d-d8c4d4ca58b2	ONT_GM12878_R1	hg38_SIRV	chr2	218228868	218254315	+	8	1098	8817	593869	ENSG00000163466.15	ENCODEHT000593869	ARPC2	ENCODEHT000593869	Known	ISM	Suffix	0.30000001192092896	None	None	None	None
m54284U_191110_105540/60621735/ccs	PB_GM12878_R1	hg38_SIRV	chr9	125241342	125236249	-	8	2524	27803	95641	ENSG00000044574.7	ENST00000324460.6	HSPA5	HSPA5-201	Known	Known	None	0.20000000298023224	None	None	None	None
m54284U_191111_172039/76482733/ccs	PB_GM12878_R2	hg38_SIRV	chr1	156020171	156009054	-	5	1034	3387	593782	ENSG00000163479.13	ENCODEHT000593782	SSR2	ENCODEHT000593782	Known	ISM	Suffix	0.10000000149011612	None	None	None	None
m54284U_191111_172039/12125763/ccs	PB_GM12878_R2	hg38_SIRV	chr12	6534518	6538370	+	9	1283	33933	118020	ENSG00000111640.14	ENST00000229239.9	GAPDH	GAPDH-201	Known	Known	None	0.15000000596046448	None	None	None	None
m54284U_191110_105540/81396749/ccs	PB_GM12878_R1	hg38_SIRV	chr6	33272079	33276506	+	6	540	18700	66590	ENSG00000231500.6	ENST00000439602.6	RPS18	RPS18-230	Known	Known	None	0.05000000074505806	None	None	None	None
m54284U_191111_172039/12191325/ccs	PB_GM12878_R2	hg38_SIRV	chr12	6534518	6538370	+	9	1283	33933	118020	ENSG00000111640.14	ENST00000229239.9	GAPDH	GAPDH-201	Known	Known	None	0.15000000596046448	None	None	None	None
m54284U_191110_105540/61671376/ccs	PB_GM12878_R1	hg38_SIRV	chr9	125241342	125236249	-	8	2524	27803	95641	ENSG00000044574.7	ENST00000324460.6	HSPA5	HSPA5-201	Known	Known	None	0.20000000298023224	None	None	None	None
m54284U_191111_172039/12255793/ccs	PB_GM12878_R2	hg38_SIRV	chr12	6534518	6538370	+	9	1283	33933	118020	ENSG00000111640.14	ENST00000229239.9	GAPDH	GAPDH-201	Known	Known	None	0.15000000596046448	None	None	None	None
m54284U_191110_105540/81462468/ccs	PB_GM12878_R1	hg38_SIRV	chr6	33272079	33276506	+	6	540	18700	66590	ENSG00000231500.6	ENST00000439602.6	RPS18	RPS18-230	Known	Known	None	0.05000000074505806	None	None	None	None
3bd00f92-7f23-4b73-acd9-175259eafc7e	ONT_GM12878_R2	hg38_SIRV	chr2	218228868	218254120	+	8	932	8817	593869	ENSG00000163466.15	ENCODEHT000593869	ARPC2	ENCODEHT000593869	Known	ISM	Suffix	0.6000000238418579	None	None	None	None
m54284U_191111_172039/12321437/ccs	PB_GM12878_R2	hg38_SIRV	chr12	6534518	6538368	+	9	1281	33933	118020	ENSG00000111640.14	ENST00000229239.9	GAPDH	GAPDH-201	Known	Known	None	0.10000000149011612	None	None	None	None
m54284U_191110_105540/62458202/ccs	PB_GM12878_R1	hg38_SIRV	chr9	125241343	125236249	-	8	2525	27803	95641	ENSG00000044574.7	ENST00000324460.6	HSPA5	HSPA5-201	Known	Known	None	0.20000000298023224	None	None	None	None
m54284U_191111_172039/76744768/ccs	PB_GM12878_R2	hg38_SIRV	chr1	156020924	156009053	-	6	1076	3387	12200	ENSG00000163479.13	ENST00000295702.8	SSR2	SSR2-201	Known	Known	None	0.10000000149011612	None	None	None	None
m54284U_191111_172039/12322498/ccs	PB_GM12878_R2	hg38_SIRV	chr12	6534518	6538370	+	9	1283	33933	118020	ENSG00000111640.14	ENST00000229239.9	GAPDH	GAPDH-201	Known	Known	None	0.15000000596046448	None	None	None	None
m54284U_191110_105540/81659196/ccs	PB_GM12878_R1	hg38_SIRV	chr6	33272079	33276501	+	6	535	18700	66590	ENSG00000231500.6	ENST00000439602.6	RPS18	RPS18-230	Known	Known	None	0.10000000149011612	None	None	None	None
m54284U_191111_172039/12387951/ccs	PB_GM12878_R2	hg38_SIRV	chr12	6534518	6538366	+	9	1279	33933	118020	ENSG00000111640.14	ENST00000229239.9	GAPDH	GAPDH-201	Known	Known	None	0.20000000298023224	None	None	None	None
m54284U_191110_105540/63374036/ccs	PB_GM12878_R1	hg38_SIRV	chr9	125241342	125236249	-	8	2524	27803	95641	ENSG00000044574.7	ENST00000324460.6	HSPA5	HSPA5-201	Known	Known	None	0.20000000298023224	None	None	None	None
m54284U_191110_105540/81987773/ccs	PB_GM12878_R1	hg38_SIRV	chr6	33272079	33276506	+	6	540	18700	66590	ENSG00000231500.6	ENST00000439602.6	RPS18	RPS18-230	Known	Known	None	0.05000000074505806	None	None	None	None
m54284U_191111_172039/12451875/ccs	PB_GM12878_R2	hg38_SIRV	chr12	6534518	6538371	+	9	1284	33933	118020	ENSG00000111640.14	ENST00000229239.9	GAPDH	GAPDH-201	Known	Known	None	0.10000000149011612	None	None	None	None
bb9f543d-609f-4ffa-9acc-df2b8defb9d2	ONT_GM12878_R2	hg38_SIRV	chr2	218228872	218254092	+	8	900	8817	593869	ENSG00000163466.15	ENCODEHT000593869	ARPC2	ENCODEHT000593869	Known	ISM	Suffix	0.3499999940395355	None	None	None	None
m54284U_191111_172039/12452967/ccs	PB_GM12878_R2	hg38_SIRV	chr12	6534518	6538366	+	9	1279	33933	118020	ENSG00000111640.14	ENST00000229239.9	GAPDH	GAPDH-201	Known	Known	None	0.20000000298023224	None	None	None	None
m54284U_191110_105540/82642811/ccs	PB_GM12878_R1	hg38_SIRV	chr6	33272079	33276506	+	6	540	18700	66590	ENSG00000231500.6	ENST00000439602.6	RPS18	RPS18-230	Known	Known	None	0.05000000074505806	None	None	None	None
m54284U_191110_105540/63440973/ccs	PB_GM12878_R1	hg38_SIRV	chr9	125241342	125236249	-	8	2524	27803	95641	ENSG00000044574.7	ENST00000324460.6	HSPA5	HSPA5-201	Known	Known	None	0.20000000298023224	None	None	None	None
m54284U_191111_172039/76745317/ccs	PB_GM12878_R2	hg38_SIRV	chr1	156020915	156009053	-	6	1060	3387	12200	ENSG00000163479.13	ENST00000295702.8	SSR2	SSR2-201	Known	Known	None	0.10000000149011612	None	None	None	None
m54284U_191111_172039/12453235/ccs	PB_GM12878_R2	hg38_SIRV	chr12	6534518	6538370	+	9	1283	33933	118020	ENSG00000111640.14	ENST00000229239.9	GAPDH	GAPDH-201	Known	Known	None	0.15000000596046448	None	None	None	None
m54284U_191111_172039/12517868/ccs	PB_GM12878_R2	hg38_SIRV	chr12	6534518	6538366	+	9	1279	33933	118020	ENSG00000111640.14	ENST00000229239.9	GAPDH	GAPDH-201	Known	Known	None	0.20000000298023224	None	None	None	None
m54284U_191110_105540/82840299/ccs	PB_GM12878_R1	hg38_SIRV	chr6	33272079	33276509	+	6	543	18700	66590	ENSG00000231500.6	ENST00000439602.6	RPS18	RPS18-230	Known	Known	None	0.0	None	None	None	None
m54284U_191110_105540/63504977/ccs	PB_GM12878_R1	hg38_SIRV	chr9	125241339	125236249	-	8	2521	27803	95641	ENSG00000044574.7	ENST00000324460.6	HSPA5	HSPA5-201	Known	Known	None	0.20000000298023224	None	None	None	None
m54284U_191111_172039/12519161/ccs	PB_GM12878_R2	hg38_SIRV	chr12	6534518	6538370	+	9	1283	33933	118020	ENSG00000111640.14	ENST00000229239.9	GAPDH	GAPDH-201	Known	Known	None	0.15000000596046448	None	None	None	None
abdf1aea-078c-412f-a29b-9d7551023d7e	ONT_GM12878_R2	hg38_SIRV	chr2	218228873	218254356	+	8	1115	8817	593870	ENSG00000163466.15	ENCODEHT000593870	ARPC2	ENCODEHT000593870	Known	ISM	Suffix	0.3499999940395355	None	None	None	None
m54284U_191110_105540/83692213/ccs	PB_GM12878_R1	hg38_SIRV	chr6	33272079	33276502	+	6	536	18700	66590	ENSG00000231500.6	ENST00000439602.6	RPS18	RPS18-230	Known	Known	None	0.10000000149011612	None	None	None	None
m54284U_191111_172039/12583495/ccs	PB_GM12878_R2	hg38_SIRV	chr12	6534518	6538370	+	9	1283	33933	118020	ENSG00000111640.14	ENST00000229239.9	GAPDH	GAPDH-201	Known	Known	None	0.15000000596046448	None	None	None	None
m54284U_191110_105540/63635966/ccs	PB_GM12878_R1	hg38_SIRV	chr9	125241342	125236249	-	8	2524	27803	95641	ENSG00000044574.7	ENST00000324460.6	HSPA5	HSPA5-201	Known	Known	None	0.20000000298023224	None	None	None	None
m54284U_191111_172039/12585288/ccs	PB_GM12878_R2	hg38_SIRV	chr12	6534518	6538366	+	9	1279	33933	118020	ENSG00000111640.14	ENST00000229239.9	GAPDH	GAPDH-201	Known	Known	None	0.20000000298023224	None	None	None	None
m54284U_191111_172039/78448344/ccs	PB_GM12878_R2	hg38_SIRV	chr1	156020965	156009053	-	6	1117	3387	12200	ENSG00000163479.13	ENST00000295702.8	SSR2	SSR2-201	Known	Known	None	0.10000000149011612	None	None	None	None
m54284U_191110_105540/83952694/ccs	PB_GM12878_R1	hg38_SIRV	chr6	33272079	33276502	+	6	536	18700	66590	ENSG00000231500.6	ENST00000439602.6	RPS18	RPS18-230	Known	Known	None	0.10000000149011612	None	None	None	None
m54284U_191111_172039/12650310/ccs	PB_GM12878_R2	hg38_SIRV	chr12	6534518	6538366	+	9	1279	33933	118020	ENSG00000111640.14	ENST00000229239.9	GAPDH	GAPDH-201	Known	Known	None	0.20000000298023224	None	None	None	None
m54284U_191110_105540/63637862/ccs	PB_GM12878_R1	hg38_SIRV	chr9	125241339	125236249	-	8	2521	27803	95641	ENSG00000044574.7	ENST00000324460.6	HSPA5	HSPA5-201	Known	Known	None	0.20000000298023224	None	None	None	None
m54284U_191111_172039/12651114/ccs	PB_GM12878_R2	hg38_SIRV	chr12	6534518	6538368	+	9	1281	33933	118020	ENSG00000111640.14	ENST00000229239.9	GAPDH	GAPDH-201	Known	Known	None	0.10000000149011612	None	None	None	None
85dd509e-e2e4-47ef-bfe6-6adf60197eb1	ONT_GM12878_R1	hg38_SIRV	chr2	218228876	218254090	+	8	888	8817	593869	ENSG00000163466.15	ENCODEHT000593869	ARPC2	ENCODEHT000593869	Known	ISM	Suffix	0.3499999940395355	None	None	None	None
m54284U_191110_105540/84019828/ccs	PB_GM12878_R1	hg38_SIRV	chr6	33272079	33276502	+	6	536	18700	66590	ENSG00000231500.6	ENST00000439602.6	RPS18	RPS18-230	Known	Known	None	0.10000000149011612	None	None	None	None
m54284U_191111_172039/12714839/ccs	PB_GM12878_R2	hg38_SIRV	chr12	6534518	6538370	+	9	1283	33933	118020	ENSG00000111640.14	ENST00000229239.9	GAPDH	GAPDH-201	Known	Known	None	0.15000000596046448	None	None	None	None
m54284U_191110_105540/64029872/ccs	PB_GM12878_R1	hg38_SIRV	chr9	125241338	125236249	-	8	2520	27803	95641	ENSG00000044574.7	ENST00000324460.6	HSPA5	HSPA5-201	Known	Known	None	0.20000000298023224	None	None	None	None
m54284U_191111_172039/12715998/ccs	PB_GM12878_R2	hg38_SIRV	chr12	6534518	6538370	+	9	1283	33933	118020	ENSG00000111640.14	ENST00000229239.9	GAPDH	GAPDH-201	Known	Known	None	0.15000000596046448	None	None	None	None
m54284U_191110_105540/84803851/ccs	PB_GM12878_R1	hg38_SIRV	chr6	33272079	33276505	+	6	539	18700	66590	ENSG00000231500.6	ENST00000439602.6	RPS18	RPS18-230	Known	Known	None	0.05000000074505806	None	None	None	None
m54284U_191111_172039/78579464/ccs	PB_GM12878_R2	hg38_SIRV	chr1	156020910	156009053	-	6	1062	3387	12200	ENSG00000163479.13	ENST00000295702.8	SSR2	SSR2-201	Known	Known	None	0.10000000149011612	None	None	None	None
m54284U_191111_172039/12716470/ccs	PB_GM12878_R2	hg38_SIRV	chr12	6534518	6538365	+	9	1278	33933	118020	ENSG00000111640.14	ENST00000229239.9	GAPDH	GAPDH-201	Known	Known	None	0.20000000298023224	None	None	None	None
m54284U_191110_105540/65342238/ccs	PB_GM12878_R1	hg38_SIRV	chr9	125241342	125236249	-	8	2524	27803	95641	ENSG00000044574.7	ENST00000324460.6	HSPA5	HSPA5-201	Known	Known	None	0.20000000298023224	None	None	None	None
m54284U_191111_172039/12780556/ccs	PB_GM12878_R2	hg38_SIRV	chr12	6534518	6538370	+	9	1283	33933	118020	ENSG00000111640.14	ENST00000229239.9	GAPDH	GAPDH-201	Known	Known	None	0.15000000596046448	None	None	None	None
m54284U_191110_105540/85067408/ccs	PB_GM12878_R1	hg38_SIRV	chr6	33272079	33276505	+	6	539	18700	66590	ENSG00000231500.6	ENST00000439602.6	RPS18	RPS18-230	Known	Known	None	0.05000000074505806	None	None	None	None
7c9f9286-9a11-4fd4-9199-83f5170142b0	ONT_GM12878_R1	hg38_SIRV	chr2	218228878	218254336	+	8	1096	8817	593869	ENSG00000163466.15	ENCODEHT000593869	ARPC2	ENCODEHT000593869	Known	ISM	Suffix	0.3499999940395355	None	None	None	None
m54284U_191111_172039/12780940/ccs	PB_GM12878_R2	hg38_SIRV	chr12	6534518	6538370	+	9	1283	33933	118020	ENSG00000111640.14	ENST00000229239.9	GAPDH	GAPDH-201	Known	Known	None	0.15000000596046448	None	None	None	None
m54284U_191110_105540/65929587/ccs	PB_GM12878_R1	hg38_SIRV	chr9	125241342	125236249	-	8	2524	27803	95641	ENSG00000044574.7	ENST00000324460.6	HSPA5	HSPA5-201	Known	Known	None	0.20000000298023224	None	None	None	None
m54284U_191111_172039/12845080/ccs	PB_GM12878_R2	hg38_SIRV	chr12	6534518	6538370	+	9	1283	33933	118020	ENSG00000111640.14	ENST00000229239.9	GAPDH	GAPDH-201	Known	Known	None	0.15000000596046448	None	None	None	None
m54284U_191110_105540/85396063/ccs	PB_GM12878_R1	hg38_SIRV	chr6	33272079	33276504	+	6	538	18700	66590	ENSG00000231500.6	ENST00000439602.6	RPS18	RPS18-230	Known	Known	None	0.05000000074505806	None	None	None	None
m54284U_191111_172039/12845834/ccs	PB_GM12878_R2	hg38_SIRV	chr12	6534518	6538366	+	9	1279	33933	118020	ENSG00000111640.14	ENST00000229239.9	GAPDH	GAPDH-201	Known	Known	None	0.20000000298023224	None	None	None	None
m54284U_191111_172039/78906350/ccs	PB_GM12878_R2	hg38_SIRV	chr1	156020932	156009053	-	6	1084	3387	12200	ENSG00000163479.13	ENST00000295702.8	SSR2	SSR2-201	Known	Known	None	0.10000000149011612	None	None	None	None
m54284U_191110_105540/66062320/ccs	PB_GM12878_R1	hg38_SIRV	chr9	125241342	125236249	-	8	2524	27803	95641	ENSG00000044574.7	ENST00000324460.6	HSPA5	HSPA5-201	Known	Known	None	0.20000000298023224	None	None	None	None
m54284U_191111_172039/12847000/ccs	PB_GM12878_R2	hg38_SIRV	chr12	6534518	6538370	+	9	1283	33933	118020	ENSG00000111640.14	ENST00000229239.9	GAPDH	GAPDH-201	Known	Known	None	0.15000000596046448	None	None	None	None
m54284U_191110_105540/85852667/ccs	PB_GM12878_R1	hg38_SIRV	chr6	33272079	33276504	+	6	538	18700	66590	ENSG00000231500.6	ENST00000439602.6	RPS18	RPS18-230	Known	Known	None	0.05000000074505806	None	None	None	None
a639e40f-0c88-4e9f-88d2-299df702336f	ONT_GM12878_R2	hg38_SIRV	chr2	218228879	218254111	+	8	912	8817	593869	ENSG00000163466.15	ENCODEHT000593869	ARPC2	ENCODEHT000593869	Known	ISM	Suffix	0.8500000238418579	None	None	None	None
m54284U_191111_172039/12847530/ccs	PB_GM12878_R2	hg38_SIRV	chr12	6534518	6538368	+	9	1281	33933	118020	ENSG00000111640.14	ENST00000229239.9	GAPDH	GAPDH-201	Known	Known	None	0.10000000149011612	None	None	None	None
m54284U_191111_172039/12976324/ccs	PB_GM12878_R2	hg38_SIRV	chr12	6534518	6538368	+	9	1281	33933	118020	ENSG00000111640.14	ENST00000229239.9	GAPDH	GAPDH-201	Known	Known	None	0.10000000149011612	None	None	None	None
m54284U_191110_105540/66193002/ccs	PB_GM12878_R1	hg38_SIRV	chr9	125241342	125236249	-	8	2524	27803	95641	ENSG00000044574.7	ENST00000324460.6	HSPA5	HSPA5-201	Known	Known	None	0.20000000298023224	None	None	None	None
m54284U_191110_105540/86048891/ccs	PB_GM12878_R1	hg38_SIRV	chr6	33272079	33276502	+	6	536	18700	66590	ENSG00000231500.6	ENST00000439602.6	RPS18	RPS18-230	Known	Known	None	0.10000000149011612	None	None	None	None
m54284U_191111_172039/12976654/ccs	PB_GM12878_R2	hg38_SIRV	chr12	6534518	6538370	+	9	1283	33933	118020	ENSG00000111640.14	ENST00000229239.9	GAPDH	GAPDH-201	Known	Known	None	0.15000000596046448	None	None	None	None
m54284U_191111_172039/79890273/ccs	PB_GM12878_R2	hg38_SIRV	chr1	156020911	156009053	-	6	1063	3387	12200	ENSG00000163479.13	ENST00000295702.8	SSR2	SSR2-201	Known	Known	None	0.10000000149011612	None	None	None	None
m54284U_191110_105540/86049649/ccs	PB_GM12878_R1	hg38_SIRV	chr6	33272079	33276504	+	6	538	18700	66590	ENSG00000231500.6	ENST00000439602.6	RPS18	RPS18-230	Known	Known	None	0.05000000074505806	None	None	None	None
m54284U_191110_105540/66453947/ccs	PB_GM12878_R1	hg38_SIRV	chr9	125241336	125236249	-	8	2518	27803	95641	ENSG00000044574.7	ENST00000324460.6	HSPA5	HSPA5-201	Known	Known	None	0.20000000298023224	None	None	None	None
m54284U_191111_172039/12978637/ccs	PB_GM12878_R2	hg38_SIRV	chr12	6534518	6538370	+	9	1283	33933	118020	ENSG00000111640.14	ENST00000229239.9	GAPDH	GAPDH-201	Known	Known	None	0.15000000596046448	None	None	None	None
359a693f-4f88-46d3-b8ba-2366938aa9fc	ONT_GM12878_R2	hg38_SIRV	chr2	218228886	218254109	+	8	903	8817	593869	ENSG00000163466.15	ENCODEHT000593869	ARPC2	ENCODEHT000593869	Known	ISM	Suffix	0.8999999761581421	None	None	None	None
m54284U_191111_172039/13043344/ccs	PB_GM12878_R2	hg38_SIRV	chr12	6534518	6538370	+	9	1283	33933	118020	ENSG00000111640.14	ENST00000229239.9	GAPDH	GAPDH-201	Known	Known	None	0.15000000596046448	None	None	None	None
m54284U_191110_105540/86182495/ccs	PB_GM12878_R1	hg38_SIRV	chr6	33272082	33276505	+	6	534	18700	593667	ENSG00000231500.6	ENCODEHT000593667	RPS18	ENCODEHT000593667	Known	NNC	None	0.20000000298023224	None	None	None	None
m54284U_191110_105540/67437269/ccs	PB_GM12878_R1	hg38_SIRV	chr9	125241343	125236249	-	8	2525	27803	95641	ENSG00000044574.7	ENST00000324460.6	HSPA5	HSPA5-201	Known	Known	None	0.20000000298023224	None	None	None	None
m54284U_191111_172039/13044105/ccs	PB_GM12878_R2	hg38_SIRV	chr12	6534518	6538370	+	9	1283	33933	118020	ENSG00000111640.14	ENST00000229239.9	GAPDH	GAPDH-201	Known	Known	None	0.15000000596046448	None	None	None	None
m54284U_191111_172039/13044442/ccs	PB_GM12878_R2	hg38_SIRV	chr12	6534518	6538370	+	9	1283	33933	118020	ENSG00000111640.14	ENST00000229239.9	GAPDH	GAPDH-201	Known	Known	None	0.15000000596046448	None	None	None	None
m54284U_191110_105540/86507957/ccs	PB_GM12878_R1	hg38_SIRV	chr6	33272079	33276503	+	6	537	18700	66590	ENSG00000231500.6	ENST00000439602.6	RPS18	RPS18-230	Known	Known	None	0.05000000074505806	None	None	None	None
m54284U_191111_172039/82315652/ccs	PB_GM12878_R2	hg38_SIRV	chr1	156020171	156009054	-	5	1040	3387	593782	ENSG00000163479.13	ENCODEHT000593782	SSR2	ENCODEHT000593782	Known	ISM	Suffix	0.10000000149011612	None	None	None	None
m54284U_191110_105540/67633679/ccs	PB_GM12878_R1	hg38_SIRV	chr9	125241334	125236249	-	8	2516	27803	95641	ENSG00000044574.7	ENST00000324460.6	HSPA5	HSPA5-201	Known	Known	None	0.20000000298023224	None	None	None	None
m54284U_191111_172039/13107463/ccs	PB_GM12878_R2	hg38_SIRV	chr12	6534518	6538370	+	9	1283	33933	118020	ENSG00000111640.14	ENST00000229239.9	GAPDH	GAPDH-201	Known	Known	None	0.15000000596046448	None	None	None	None
b5913cd7-045a-4bf5-9520-2eca2aba8ad9	ONT_GM12878_R2	hg38_SIRV	chr2	218228886	218254343	+	8	1137	8817	593869	ENSG00000163466.15	ENCODEHT000593869	ARPC2	ENCODEHT000593869	Known	ISM	Suffix	0.30000001192092896	None	None	None	None
m54284U_191111_172039/13108971/ccs	PB_GM12878_R2	hg38_SIRV	chr12	6534518	6538368	+	9	1281	33933	118020	ENSG00000111640.14	ENST00000229239.9	GAPDH	GAPDH-201	Known	Known	None	0.10000000149011612	None	None	None	None
m54284U_191110_105540/86573230/ccs	PB_GM12878_R1	hg38_SIRV	chr6	33272079	33276502	+	6	536	18700	66590	ENSG00000231500.6	ENST00000439602.6	RPS18	RPS18-230	Known	Known	None	0.10000000149011612	None	None	None	None
m54284U_191110_105540/67960935/ccs	PB_GM12878_R1	hg38_SIRV	chr9	125240266	125236212	-	6	1907	27803	592659	ENSG00000044574.7	ENCODEHT000592659	HSPA5	ENCODEHT000592659	Known	ISM	Suffix	0.20000000298023224	None	None	None	None
m54284U_191111_172039/13238823/ccs	PB_GM12878_R2	hg38_SIRV	chr12	6534518	6538370	+	9	1277	33933	118020	ENSG00000111640.14	ENST00000229239.9	GAPDH	GAPDH-201	Known	Known	None	0.15000000596046448	None	None	None	None
m54284U_191110_105540/86640723/ccs	PB_GM12878_R1	hg38_SIRV	chr6	33272079	33276506	+	6	540	18700	66590	ENSG00000231500.6	ENST00000439602.6	RPS18	RPS18-230	Known	Known	None	0.05000000074505806	None	None	None	None
m54284U_191111_172039/13239880/ccs	PB_GM12878_R2	hg38_SIRV	chr12	6534518	6538370	+	9	1283	33933	118020	ENSG00000111640.14	ENST00000229239.9	GAPDH	GAPDH-201	Known	Known	None	0.15000000596046448	None	None	None	None
m54284U_191111_172039/83887766/ccs	PB_GM12878_R2	hg38_SIRV	chr1	156020915	156009053	-	6	1067	3387	12200	ENSG00000163479.13	ENST00000295702.8	SSR2	SSR2-201	Known	Known	None	0.10000000149011612	None	None	None	None
m54284U_191110_105540/68027044/ccs	PB_GM12878_R1	hg38_SIRV	chr9	125241342	125236249	-	8	2524	27803	95641	ENSG00000044574.7	ENST00000324460.6	HSPA5	HSPA5-201	Known	Known	None	0.20000000298023224	None	None	None	None
5c053120-d550-4e89-8039-820ebd57980d	ONT_GM12878_R2	hg38_SIRV	chr2	218228886	218254343	+	8	1130	8817	593869	ENSG00000163466.15	ENCODEHT000593869	ARPC2	ENCODEHT000593869	Known	ISM	Suffix	0.30000001192092896	None	None	None	None
m54284U_191111_172039/13240648/ccs	PB_GM12878_R2	hg38_SIRV	chr12	6534518	6538370	+	9	1283	33933	118020	ENSG00000111640.14	ENST00000229239.9	GAPDH	GAPDH-201	Known	Known	None	0.15000000596046448	None	None	None	None
m54284U_191110_105540/86967546/ccs	PB_GM12878_R1	hg38_SIRV	chr6	33272079	33276506	+	6	540	18700	66590	ENSG00000231500.6	ENST00000439602.6	RPS18	RPS18-230	Known	Known	None	0.05000000074505806	None	None	None	None
m54284U_191111_172039/13303900/ccs	PB_GM12878_R2	hg38_SIRV	chr12	6534518	6538370	+	9	1283	33933	118020	ENSG00000111640.14	ENST00000229239.9	GAPDH	GAPDH-201	Known	Known	None	0.15000000596046448	None	None	None	None
m54284U_191110_105540/68224154/ccs	PB_GM12878_R1	hg38_SIRV	chr9	125241339	125236249	-	8	2521	27803	95641	ENSG00000044574.7	ENST00000324460.6	HSPA5	HSPA5-201	Known	Known	None	0.20000000298023224	None	None	None	None
m54284U_191111_172039/13305243/ccs	PB_GM12878_R2	hg38_SIRV	chr12	6534518	6538370	+	9	1283	33933	118020	ENSG00000111640.14	ENST00000229239.9	GAPDH	GAPDH-201	Known	Known	None	0.15000000596046448	None	None	None	None
m54284U_191110_105540/87228556/ccs	PB_GM12878_R1	hg38_SIRV	chr6	33272079	33276486	+	6	520	18700	66590	ENSG00000231500.6	ENST00000439602.6	RPS18	RPS18-230	Known	Known	None	0.44999998807907104	None	None	None	None
m54284U_191111_172039/13305657/ccs	PB_GM12878_R2	hg38_SIRV	chr12	6534518	6538370	+	9	1283	33933	118020	ENSG00000111640.14	ENST00000229239.9	GAPDH	GAPDH-201	Known	Known	None	0.15000000596046448	None	None	None	None
m54284U_191111_172039/85328638/ccs	PB_GM12878_R2	hg38_SIRV	chr1	156020933	156009053	-	6	1085	3387	12200	ENSG00000163479.13	ENST00000295702.8	SSR2	SSR2-201	Known	Known	None	0.10000000149011612	None	None	None	None
048bcf0b-9081-4127-a666-533b94e10a42	ONT_GM12878_R1	hg38_SIRV	chr2	218228887	218254108	+	8	901	8817	593869	ENSG00000163466.15	ENCODEHT000593869	ARPC2	ENCODEHT000593869	Known	ISM	Suffix	0.8500000238418579	None	None	None	None
m54284U_191110_105540/68487026/ccs	PB_GM12878_R1	hg38_SIRV	chr9	125241339	125236249	-	8	2521	27803	95641	ENSG00000044574.7	ENST00000324460.6	HSPA5	HSPA5-201	Known	Known	None	0.20000000298023224	None	None	None	None
m54284U_191110_105540/87361975/ccs	PB_GM12878_R1	hg38_SIRV	chr6	33272079	33276510	+	5	667	18700	66594	ENSG00000231500.6	ENST00000496813.5	RPS18	RPS18-237	Known	Known	None	0.05000000074505806	None	None	None	None
m54284U_191111_172039/13305734/ccs	PB_GM12878_R2	hg38_SIRV	chr12	6534518	6538370	+	9	1283	33933	118020	ENSG00000111640.14	ENST00000229239.9	GAPDH	GAPDH-201	Known	Known	None	0.15000000596046448	None	None	None	None
m54284U_191111_172039/13369383/ccs	PB_GM12878_R2	hg38_SIRV	chr12	6534518	6538367	+	9	1280	33933	118020	ENSG00000111640.14	ENST00000229239.9	GAPDH	GAPDH-201	Known	Known	None	0.15000000596046448	None	None	None	None
m54284U_191110_105540/87623209/ccs	PB_GM12878_R1	hg38_SIRV	chr6	33272079	33276500	+	6	534	18700	66590	ENSG00000231500.6	ENST00000439602.6	RPS18	RPS18-230	Known	Known	None	0.15000000596046448	None	None	None	None
m54284U_191110_105540/68944867/ccs	PB_GM12878_R1	hg38_SIRV	chr9	125241257	125236249	-	8	2439	27803	95641	ENSG00000044574.7	ENST00000324460.6	HSPA5	HSPA5-201	Known	Known	None	0.20000000298023224	None	None	None	None
m54284U_191111_172039/13371047/ccs	PB_GM12878_R2	hg38_SIRV	chr12	6534518	6538370	+	9	1283	33933	118020	ENSG00000111640.14	ENST00000229239.9	GAPDH	GAPDH-201	Known	Known	None	0.15000000596046448	None	None	None	None
m54284U_191111_172039/13502188/ccs	PB_GM12878_R2	hg38_SIRV	chr12	6534518	6538370	+	9	1283	33933	118020	ENSG00000111640.14	ENST00000229239.9	GAPDH	GAPDH-201	Known	Known	None	0.15000000596046448	None	None	None	None
m54284U_191110_105540/87687580/ccs	PB_GM12878_R1	hg38_SIRV	chr6	33272079	33276506	+	6	540	18700	66590	ENSG00000231500.6	ENST00000439602.6	RPS18	RPS18-230	Known	Known	None	0.05000000074505806	None	None	None	None
1268dc9a-e031-4f62-a4e1-ee78e162f49b	ONT_GM12878_R2	hg38_SIRV	chr2	218228888	218254349	+	8	1088	8817	593869	ENSG00000163466.15	ENCODEHT000593869	ARPC2	ENCODEHT000593869	Known	ISM	Suffix	0.25	None	None	None	None
m54284U_191111_172039/85722852/ccs	PB_GM12878_R2	hg38_SIRV	chr1	156012383	156009053	-	3	772	3387	593809	ENSG00000163479.13	ENCODEHT000593809	SSR2	ENCODEHT000593809	Known	NNC	None	0.10000000149011612	None	None	None	None
m54284U_191110_105540/69534328/ccs	PB_GM12878_R1	hg38_SIRV	chr9	125241343	125236249	-	8	2525	27803	95641	ENSG00000044574.7	ENST00000324460.6	HSPA5	HSPA5-201	Known	Known	None	0.20000000298023224	None	None	None	None
m54284U_191111_172039/13502816/ccs	PB_GM12878_R2	hg38_SIRV	chr12	6534518	6538366	+	9	1279	33933	118020	ENSG00000111640.14	ENST00000229239.9	GAPDH	GAPDH-201	Known	Known	None	0.20000000298023224	None	None	None	None
m54284U_191111_172039/13567295/ccs	PB_GM12878_R2	hg38_SIRV	chr12	6534518	6538370	+	9	1283	33933	118020	ENSG00000111640.14	ENST00000229239.9	GAPDH	GAPDH-201	Known	Known	None	0.15000000596046448	None	None	None	None
m54284U_191110_105540/87752905/ccs	PB_GM12878_R1	hg38_SIRV	chr6	33272079	33276507	+	6	541	18700	66590	ENSG00000231500.6	ENST00000439602.6	RPS18	RPS18-230	Known	Known	None	0.0	None	None	None	None
m54284U_191110_105540/69666079/ccs	PB_GM12878_R1	hg38_SIRV	chr9	125241342	125236249	-	8	2524	27803	95641	ENSG00000044574.7	ENST00000324460.6	HSPA5	HSPA5-201	Known	Known	None	0.20000000298023224	None	None	None	None
m54284U_191111_172039/13568861/ccs	PB_GM12878_R2	hg38_SIRV	chr12	6534518	6538370	+	9	1283	33933	118020	ENSG00000111640.14	ENST00000229239.9	GAPDH	GAPDH-201	Known	Known	None	0.15000000596046448	None	None	None	None
m54284U_191111_172039/13631983/ccs	PB_GM12878_R2	hg38_SIRV	chr12	6534518	6538370	+	9	1283	33933	118020	ENSG00000111640.14	ENST00000229239.9	GAPDH	GAPDH-201	Known	Known	None	0.15000000596046448	None	None	None	None
m54284U_191110_105540/87818930/ccs	PB_GM12878_R1	hg38_SIRV	chr6	33272079	33276498	+	6	532	18700	66590	ENSG00000231500.6	ENST00000439602.6	RPS18	RPS18-230	Known	Known	None	0.20000000298023224	None	None	None	None
ae8313a8-b955-463d-803c-cb4aecaf2d08	ONT_GM12878_R2	hg38_SIRV	chr2	218228888	218254341	+	8	1101	8817	593869	ENSG00000163466.15	ENCODEHT000593869	ARPC2	ENCODEHT000593869	Known	ISM	Suffix	0.30000001192092896	None	None	None	None
m54284U_191110_105540/70124113/ccs	PB_GM12878_R1	hg38_SIRV	chr9	125241342	125236249	-	8	2524	27803	95641	ENSG00000044574.7	ENST00000324460.6	HSPA5	HSPA5-201	Known	Known	None	0.20000000298023224	None	None	None	None
m54284U_191111_172039/85985183/ccs	PB_GM12878_R2	hg38_SIRV	chr1	156020933	156009053	-	6	1085	3387	12200	ENSG00000163479.13	ENST00000295702.8	SSR2	SSR2-201	Known	Known	None	0.10000000149011612	None	None	None	None
m54284U_191111_172039/13633389/ccs	PB_GM12878_R2	hg38_SIRV	chr12	6534518	6538371	+	9	1284	33933	118020	ENSG00000111640.14	ENST00000229239.9	GAPDH	GAPDH-201	Known	Known	None	0.10000000149011612	None	None	None	None
m54284U_191110_105540/88015201/ccs	PB_GM12878_R1	hg38_SIRV	chr6	33272079	33276505	+	6	539	18700	66590	ENSG00000231500.6	ENST00000439602.6	RPS18	RPS18-230	Known	Known	None	0.05000000074505806	None	None	None	None
m54284U_191111_172039/13633904/ccs	PB_GM12878_R2	hg38_SIRV	chr12	6534518	6538366	+	9	1279	33933	118020	ENSG00000111640.14	ENST00000229239.9	GAPDH	GAPDH-201	Known	Known	None	0.20000000298023224	None	None	None	None
m54284U_191110_105540/70124962/ccs	PB_GM12878_R1	hg38_SIRV	chr9	125241342	125236249	-	8	2524	27803	95641	ENSG00000044574.7	ENST00000324460.6	HSPA5	HSPA5-201	Known	Known	None	0.20000000298023224	None	None	None	None
m54284U_191111_172039/13698378/ccs	PB_GM12878_R2	hg38_SIRV	chr12	6534518	6538370	+	9	1283	33933	118020	ENSG00000111640.14	ENST00000229239.9	GAPDH	GAPDH-201	Known	Known	None	0.15000000596046448	None	None	None	None
m54284U_191110_105540/88211463/ccs	PB_GM12878_R1	hg38_SIRV	chr6	33272079	33276505	+	6	539	18700	66590	ENSG00000231500.6	ENST00000439602.6	RPS18	RPS18-230	Known	Known	None	0.05000000074505806	None	None	None	None
m54284U_191111_172039/13699450/ccs	PB_GM12878_R2	hg38_SIRV	chr12	6534518	6538370	+	9	1283	33933	118020	ENSG00000111640.14	ENST00000229239.9	GAPDH	GAPDH-201	Known	Known	None	0.15000000596046448	None	None	None	None
d90aa46a-8a8c-4271-a375-343510532e17	ONT_GM12878_R1	hg38_SIRV	chr2	218228889	218254116	+	8	907	8817	593869	ENSG00000163466.15	ENCODEHT000593869	ARPC2	ENCODEHT000593869	Known	ISM	Suffix	0.75	None	None	None	None
m54284U_191110_105540/70321465/ccs	PB_GM12878_R1	hg38_SIRV	chr9	125241342	125236249	-	8	2524	27803	95641	ENSG00000044574.7	ENST00000324460.6	HSPA5	HSPA5-201	Known	Known	None	0.20000000298023224	None	None	None	None
m54284U_191111_172039/86902062/ccs	PB_GM12878_R2	hg38_SIRV	chr1	156020910	156009053	-	6	1062	3387	12200	ENSG00000163479.13	ENST00000295702.8	SSR2	SSR2-201	Known	Known	None	0.10000000149011612	None	None	None	None
m54284U_191111_172039/13764228/ccs	PB_GM12878_R2	hg38_SIRV	chr12	6534518	6538370	+	9	1283	33933	118020	ENSG00000111640.14	ENST00000229239.9	GAPDH	GAPDH-201	Known	Known	None	0.15000000596046448	None	None	None	None
m54284U_191110_105540/88213978/ccs	PB_GM12878_R1	hg38_SIRV	chr6	33272079	33276505	+	6	539	18700	66590	ENSG00000231500.6	ENST00000439602.6	RPS18	RPS18-230	Known	Known	None	0.05000000074505806	None	None	None	None
m54284U_191111_172039/13764424/ccs	PB_GM12878_R2	hg38_SIRV	chr12	6534518	6538370	+	9	1283	33933	118020	ENSG00000111640.14	ENST00000229239.9	GAPDH	GAPDH-201	Known	Known	None	0.15000000596046448	None	None	None	None
m54284U_191110_105540/70321543/ccs	PB_GM12878_R1	hg38_SIRV	chr9	125241339	125236249	-	8	2521	27803	95641	ENSG00000044574.7	ENST00000324460.6	HSPA5	HSPA5-201	Known	Known	None	0.20000000298023224	None	None	None	None
m54284U_191110_105540/88344061/ccs	PB_GM12878_R1	hg38_SIRV	chr6	33272079	33276506	+	6	540	18700	66590	ENSG00000231500.6	ENST00000439602.6	RPS18	RPS18-230	Known	Known	None	0.05000000074505806	None	None	None	None
m54284U_191111_172039/13764961/ccs	PB_GM12878_R2	hg38_SIRV	chr12	6534518	6538373	+	9	1286	33933	118020	ENSG00000111640.14	ENST00000229239.9	GAPDH	GAPDH-201	Known	Known	None	0.10000000149011612	None	None	None	None
d7ce5162-09e0-4505-b6dd-3d59668500fc	ONT_GM12878_R1	hg38_SIRV	chr2	218228890	218254119	+	8	909	8817	593869	ENSG00000163466.15	ENCODEHT000593869	ARPC2	ENCODEHT000593869	Known	ISM	Suffix	0.6499999761581421	None	None	None	None
m54284U_191111_172039/13765032/ccs	PB_GM12878_R2	hg38_SIRV	chr12	6534518	6538368	+	9	1281	33933	118020	ENSG00000111640.14	ENST00000229239.9	GAPDH	GAPDH-201	Known	Known	None	0.10000000149011612	None	None	None	None
m54284U_191110_105540/70451291/ccs	PB_GM12878_R1	hg38_SIRV	chr9	125241342	125236249	-	8	2524	27803	95641	ENSG00000044574.7	ENST00000324460.6	HSPA5	HSPA5-201	Known	Known	None	0.20000000298023224	None	None	None	None
m54284U_191110_105540/88410000/ccs	PB_GM12878_R1	hg38_SIRV	chr6	33272079	33276505	+	6	539	18700	66590	ENSG00000231500.6	ENST00000439602.6	RPS18	RPS18-230	Known	Known	None	0.05000000074505806	None	None	None	None
m54284U_191111_172039/88343193/ccs	PB_GM12878_R2	hg38_SIRV	chr1	156020951	156009053	-	6	1103	3387	12200	ENSG00000163479.13	ENST00000295702.8	SSR2	SSR2-201	Known	Known	None	0.10000000149011612	None	None	None	None
m54284U_191111_172039/13765424/ccs	PB_GM12878_R2	hg38_SIRV	chr12	6534518	6538370	+	9	1283	33933	118020	ENSG00000111640.14	ENST00000229239.9	GAPDH	GAPDH-201	Known	Known	None	0.15000000596046448	None	None	None	None
m54284U_191111_172039/13829034/ccs	PB_GM12878_R2	hg38_SIRV	chr12	6534518	6538370	+	9	1283	33933	118020	ENSG00000111640.14	ENST00000229239.9	GAPDH	GAPDH-201	Known	Known	None	0.15000000596046448	None	None	None	None
m54284U_191110_105540/70713643/ccs	PB_GM12878_R1	hg38_SIRV	chr9	125241343	125236249	-	8	2525	27803	95641	ENSG00000044574.7	ENST00000324460.6	HSPA5	HSPA5-201	Known	Known	None	0.20000000298023224	None	None	None	None
m54284U_191110_105540/88672305/ccs	PB_GM12878_R1	hg38_SIRV	chr6	33272079	33276503	+	6	537	18700	66590	ENSG00000231500.6	ENST00000439602.6	RPS18	RPS18-230	Known	Known	None	0.05000000074505806	None	None	None	None
m54284U_191111_172039/13894074/ccs	PB_GM12878_R2	hg38_SIRV	chr12	6534518	6538370	+	9	1283	33933	118020	ENSG00000111640.14	ENST00000229239.9	GAPDH	GAPDH-201	Known	Known	None	0.15000000596046448	None	None	None	None
27947cdf-4264-452a-bab9-d95a3c1ea97d	ONT_GM12878_R1	hg38_SIRV	chr2	218228890	218254335	+	8	1117	8817	593869	ENSG00000163466.15	ENCODEHT000593869	ARPC2	ENCODEHT000593869	Known	ISM	Suffix	0.3499999940395355	None	None	None	None
m54284U_191110_105540/88801979/ccs	PB_GM12878_R1	hg38_SIRV	chr6	33272079	33276505	+	6	539	18700	66590	ENSG00000231500.6	ENST00000439602.6	RPS18	RPS18-230	Known	Known	None	0.05000000074505806	None	None	None	None
m54284U_191110_105540/70845214/ccs	PB_GM12878_R1	hg38_SIRV	chr9	125241343	125236249	-	8	2525	27803	95641	ENSG00000044574.7	ENST00000324460.6	HSPA5	HSPA5-201	Known	Known	None	0.20000000298023224	None	None	None	None
m54284U_191111_172039/13894300/ccs	PB_GM12878_R2	hg38_SIRV	chr12	6534518	6538366	+	9	1279	33933	118020	ENSG00000111640.14	ENST00000229239.9	GAPDH	GAPDH-201	Known	Known	None	0.20000000298023224	None	None	None	None
m54284U_191111_172039/88475340/ccs	PB_GM12878_R2	hg38_SIRV	chr1	156020950	156009053	-	6	1102	3387	12200	ENSG00000163479.13	ENST00000295702.8	SSR2	SSR2-201	Known	Known	None	0.10000000149011612	None	None	None	None
m54284U_191111_172039/13894701/ccs	PB_GM12878_R2	hg38_SIRV	chr12	6534518	6538370	+	9	1283	33933	118020	ENSG00000111640.14	ENST00000229239.9	GAPDH	GAPDH-201	Known	Known	None	0.15000000596046448	None	None	None	None
m54284U_191110_105540/88934308/ccs	PB_GM12878_R1	hg38_SIRV	chr6	33272079	33276505	+	6	539	18700	66590	ENSG00000231500.6	ENST00000439602.6	RPS18	RPS18-230	Known	Known	None	0.05000000074505806	None	None	None	None
m54284U_191110_105540/71499871/ccs	PB_GM12878_R1	hg38_SIRV	chr9	125241342	125236249	-	8	2524	27803	95641	ENSG00000044574.7	ENST00000324460.6	HSPA5	HSPA5-201	Known	Known	None	0.20000000298023224	None	None	None	None
m54284U_191111_172039/13895287/ccs	PB_GM12878_R2	hg38_SIRV	chr12	6534518	6538370	+	9	1283	33933	118020	ENSG00000111640.14	ENST00000229239.9	GAPDH	GAPDH-201	Known	Known	None	0.15000000596046448	None	None	None	None
m54284U_191111_172039/13896080/ccs	PB_GM12878_R2	hg38_SIRV	chr12	6534518	6538370	+	9	1283	33933	118020	ENSG00000111640.14	ENST00000229239.9	GAPDH	GAPDH-201	Known	Known	None	0.15000000596046448	None	None	None	None
m54284U_191111_172039/22219005/ccs	PB_GM12878_R2	hg38_SIRV	chr2	218228891	218254104	+	8	893	8817	593869	ENSG00000163466.15	ENCODEHT000593869	ARPC2	ENCODEHT000593869	Known	ISM	Suffix	0.75	None	None	None	None
m54284U_191110_105540/90114204/ccs	PB_GM12878_R1	hg38_SIRV	chr6	33272079	33276504	+	6	538	18700	66590	ENSG00000231500.6	ENST00000439602.6	RPS18	RPS18-230	Known	Known	None	0.05000000074505806	None	None	None	None
m54284U_191110_105540/71762981/ccs	PB_GM12878_R1	hg38_SIRV	chr9	125241340	125236249	-	8	2522	27803	95641	ENSG00000044574.7	ENST00000324460.6	HSPA5	HSPA5-201	Known	Known	None	0.20000000298023224	None	None	None	None
m54284U_191111_172039/13896135/ccs	PB_GM12878_R2	hg38_SIRV	chr12	6534518	6538366	+	9	1279	33933	118020	ENSG00000111640.14	ENST00000229239.9	GAPDH	GAPDH-201	Known	Known	None	0.20000000298023224	None	None	None	None
m54284U_191111_172039/90833702/ccs	PB_GM12878_R2	hg38_SIRV	chr1	156020171	156009054	-	5	1040	3387	593782	ENSG00000163479.13	ENCODEHT000593782	SSR2	ENCODEHT000593782	Known	ISM	Suffix	0.10000000149011612	None	None	None	None
m54284U_191110_105540/90506018/ccs	PB_GM12878_R1	hg38_SIRV	chr6	33272079	33276504	+	6	538	18700	66590	ENSG00000231500.6	ENST00000439602.6	RPS18	RPS18-230	Known	Known	None	0.05000000074505806	None	None	None	None
m54284U_191111_172039/13961625/ccs	PB_GM12878_R2	hg38_SIRV	chr12	6534518	6538370	+	9	1283	33933	118020	ENSG00000111640.14	ENST00000229239.9	GAPDH	GAPDH-201	Known	Known	None	0.15000000596046448	None	None	None	None
m54284U_191110_105540/72615749/ccs	PB_GM12878_R1	hg38_SIRV	chr9	125241342	125236249	-	8	2524	27803	95641	ENSG00000044574.7	ENST00000324460.6	HSPA5	HSPA5-201	Known	Known	None	0.20000000298023224	None	None	None	None
m54284U_191111_172039/13961824/ccs	PB_GM12878_R2	hg38_SIRV	chr12	6534518	6538366	+	9	1279	33933	118020	ENSG00000111640.14	ENST00000229239.9	GAPDH	GAPDH-201	Known	Known	None	0.20000000298023224	None	None	None	None
m54284U_191110_105540/90770001/ccs	PB_GM12878_R1	hg38_SIRV	chr6	33272079	33276504	+	6	538	18700	66590	ENSG00000231500.6	ENST00000439602.6	RPS18	RPS18-230	Known	Known	None	0.05000000074505806	None	None	None	None
f473ddd0-17bd-44f5-a749-0c91af863c86	ONT_GM12878_R1	hg38_SIRV	chr2	218228892	218254110	+	8	898	8817	593869	ENSG00000163466.15	ENCODEHT000593869	ARPC2	ENCODEHT000593869	Known	ISM	Suffix	0.8500000238418579	None	None	None	None
m54284U_191111_172039/14025275/ccs	PB_GM12878_R2	hg38_SIRV	chr12	6534530	6538370	+	9	1277	33933	593123	ENSG00000111640.14	ENCODEHT000593123	GAPDH	ENCODEHT000593123	Known	NNC	None	0.15000000596046448	None	None	None	None
m54284U_191110_105540/72747824/ccs	PB_GM12878_R1	hg38_SIRV	chr9	125241343	125236249	-	8	2525	27803	95641	ENSG00000044574.7	ENST00000324460.6	HSPA5	HSPA5-201	Known	Known	None	0.20000000298023224	None	None	None	None
m54284U_191111_172039/14025787/ccs	PB_GM12878_R2	hg38_SIRV	chr12	6534518	6538366	+	9	1279	33933	118020	ENSG00000111640.14	ENST00000229239.9	GAPDH	GAPDH-201	Known	Known	None	0.20000000298023224	None	None	None	None
m54284U_191110_105540/90900462/ccs	PB_GM12878_R1	hg38_SIRV	chr6	33272079	33276506	+	6	540	18700	66590	ENSG00000231500.6	ENST00000439602.6	RPS18	RPS18-230	Known	Known	None	0.05000000074505806	None	None	None	None
m54284U_191111_172039/92144187/ccs	PB_GM12878_R2	hg38_SIRV	chr1	156020924	156009053	-	6	1076	3387	12200	ENSG00000163479.13	ENST00000295702.8	SSR2	SSR2-201	Known	Known	None	0.10000000149011612	None	None	None	None
m54284U_191111_172039/14155890/ccs	PB_GM12878_R2	hg38_SIRV	chr12	6534518	6538370	+	9	1283	33933	118020	ENSG00000111640.14	ENST00000229239.9	GAPDH	GAPDH-201	Known	Known	None	0.15000000596046448	None	None	None	None
m54284U_191110_105540/72811483/ccs	PB_GM12878_R1	hg38_SIRV	chr9	125241342	125236249	-	8	2524	27803	95641	ENSG00000044574.7	ENST00000324460.6	HSPA5	HSPA5-201	Known	Known	None	0.20000000298023224	None	None	None	None
m54284U_191110_105540/90964649/ccs	PB_GM12878_R1	hg38_SIRV	chr6	33272079	33276505	+	6	539	18700	66590	ENSG00000231500.6	ENST00000439602.6	RPS18	RPS18-230	Known	Known	None	0.05000000074505806	None	None	None	None
m54284U_191111_172039/14223778/ccs	PB_GM12878_R2	hg38_SIRV	chr12	6534518	6538366	+	9	1279	33933	118020	ENSG00000111640.14	ENST00000229239.9	GAPDH	GAPDH-201	Known	Known	None	0.20000000298023224	None	None	None	None
a7e1dc68-f038-4b74-9690-578dbc09deb7	ONT_GM12878_R2	hg38_SIRV	chr2	218228897	218254353	+	8	1123	8817	593869	ENSG00000163466.15	ENCODEHT000593869	ARPC2	ENCODEHT000593869	Known	ISM	Suffix	0.20000000298023224	None	None	None	None
m54284U_191111_172039/14289521/ccs	PB_GM12878_R2	hg38_SIRV	chr12	6534518	6538373	+	9	1286	33933	118020	ENSG00000111640.14	ENST00000229239.9	GAPDH	GAPDH-201	Known	Known	None	0.10000000149011612	None	None	None	None
m54284U_191110_105540/72943856/ccs	PB_GM12878_R1	hg38_SIRV	chr9	125241341	125236249	-	8	2523	27803	95641	ENSG00000044574.7	ENST00000324460.6	HSPA5	HSPA5-201	Known	Known	None	0.20000000298023224	None	None	None	None
m54284U_191110_105540/91293096/ccs	PB_GM12878_R1	hg38_SIRV	chr6	33272079	33276502	+	6	536	18700	66590	ENSG00000231500.6	ENST00000439602.6	RPS18	RPS18-230	Known	Known	None	0.10000000149011612	None	None	None	None
m54284U_191111_172039/14353092/ccs	PB_GM12878_R2	hg38_SIRV	chr12	6534518	6538370	+	9	1283	33933	118020	ENSG00000111640.14	ENST00000229239.9	GAPDH	GAPDH-201	Known	Known	None	0.15000000596046448	None	None	None	None
m54284U_191111_172039/93127695/ccs	PB_GM12878_R2	hg38_SIRV	chr1	156020933	156009053	-	6	1085	3387	12200	ENSG00000163479.13	ENST00000295702.8	SSR2	SSR2-201	Known	Known	None	0.10000000149011612	None	None	None	None
m54284U_191110_105540/73269609/ccs	PB_GM12878_R1	hg38_SIRV	chr9	125241342	125236249	-	8	2518	27803	95641	ENSG00000044574.7	ENST00000324460.6	HSPA5	HSPA5-201	Known	Known	None	0.20000000298023224	None	None	None	None
m54284U_191110_105540/91357287/ccs	PB_GM12878_R1	hg38_SIRV	chr6	33272079	33276508	+	6	542	18700	66590	ENSG00000231500.6	ENST00000439602.6	RPS18	RPS18-230	Known	Known	None	0.0	None	None	None	None
m54284U_191111_172039/14353344/ccs	PB_GM12878_R2	hg38_SIRV	chr12	6534518	6538368	+	9	1281	33933	118020	ENSG00000111640.14	ENST00000229239.9	GAPDH	GAPDH-201	Known	Known	None	0.10000000149011612	None	None	None	None
m54284U_191111_172039/14353712/ccs	PB_GM12878_R2	hg38_SIRV	chr12	6534518	6538366	+	9	1279	33933	118020	ENSG00000111640.14	ENST00000229239.9	GAPDH	GAPDH-201	Known	Known	None	0.20000000298023224	None	None	None	None
5259c530-9d3c-4086-927f-9070b0355f90	ONT_GM12878_R1	hg38_SIRV	chr2	218228898	218254336	+	8	1118	8817	593869	ENSG00000163466.15	ENCODEHT000593869	ARPC2	ENCODEHT000593869	Known	ISM	Suffix	0.3499999940395355	None	None	None	None
m54284U_191110_105540/91423641/ccs	PB_GM12878_R1	hg38_SIRV	chr6	33272079	33276505	+	6	539	18700	66590	ENSG00000231500.6	ENST00000439602.6	RPS18	RPS18-230	Known	Known	None	0.05000000074505806	None	None	None	None
m54284U_191110_105540/73663894/ccs	PB_GM12878_R1	hg38_SIRV	chr9	125241343	125236249	-	8	2525	27803	95641	ENSG00000044574.7	ENST00000324460.6	HSPA5	HSPA5-201	Known	Known	None	0.20000000298023224	None	None	None	None
m54284U_191111_172039/14418297/ccs	PB_GM12878_R2	hg38_SIRV	chr12	6534518	6538370	+	9	1283	33933	118020	ENSG00000111640.14	ENST00000229239.9	GAPDH	GAPDH-201	Known	Known	None	0.15000000596046448	None	None	None	None
m54284U_191111_172039/14483950/ccs	PB_GM12878_R2	hg38_SIRV	chr12	6534518	6538370	+	9	1283	33933	118020	ENSG00000111640.14	ENST00000229239.9	GAPDH	GAPDH-201	Known	Known	None	0.15000000596046448	None	None	None	None
m54284U_191111_172039/94177663/ccs	PB_GM12878_R2	hg38_SIRV	chr1	156020910	156009053	-	6	1062	3387	12200	ENSG00000163479.13	ENST00000295702.8	SSR2	SSR2-201	Known	Known	None	0.10000000149011612	None	None	None	None
m54284U_191110_105540/91423861/ccs	PB_GM12878_R1	hg38_SIRV	chr6	33272079	33276503	+	6	537	18700	66590	ENSG00000231500.6	ENST00000439602.6	RPS18	RPS18-230	Known	Known	None	0.05000000074505806	None	None	None	None
m54284U_191110_105540/73861200/ccs	PB_GM12878_R1	hg38_SIRV	chr9	125241339	125236249	-	8	2521	27803	95641	ENSG00000044574.7	ENST00000324460.6	HSPA5	HSPA5-201	Known	Known	None	0.20000000298023224	None	None	None	None
m54284U_191111_172039/14550994/ccs	PB_GM12878_R2	hg38_SIRV	chr12	6534518	6538368	+	9	1281	33933	118020	ENSG00000111640.14	ENST00000229239.9	GAPDH	GAPDH-201	Known	Known	None	0.10000000149011612	None	None	None	None
m54284U_191110_105540/91686914/ccs	PB_GM12878_R1	hg38_SIRV	chr6	33272079	33276505	+	6	539	18700	66590	ENSG00000231500.6	ENST00000439602.6	RPS18	RPS18-230	Known	Known	None	0.05000000074505806	None	None	None	None
m54284U_191111_172039/14551122/ccs	PB_GM12878_R2	hg38_SIRV	chr12	6534518	6538370	+	9	1283	33933	118020	ENSG00000111640.14	ENST00000229239.9	GAPDH	GAPDH-201	Known	Known	None	0.15000000596046448	None	None	None	None
8aac007f-f4c3-49be-8bc7-cc0cc18eca76	ONT_GM12878_R2	hg38_SIRV	chr2	218228899	218249909	+	7	657	8817	593872	ENSG00000163466.15	ENCODEHT000593872	ARPC2	ENCODEHT000593872	Known	ISM	Both	0.5	None	None	None	None
m54284U_191110_105540/74319724/ccs	PB_GM12878_R1	hg38_SIRV	chr9	125241342	125236249	-	8	2524	27803	95641	ENSG00000044574.7	ENST00000324460.6	HSPA5	HSPA5-201	Known	Known	None	0.20000000298023224	None	None	None	None
m54284U_191111_172039/14551342/ccs	PB_GM12878_R2	hg38_SIRV	chr12	6534518	6538371	+	9	1284	33933	118020	ENSG00000111640.14	ENST00000229239.9	GAPDH	GAPDH-201	Known	Known	None	0.10000000149011612	None	None	None	None
m54284U_191110_105540/92078677/ccs	PB_GM12878_R1	hg38_SIRV	chr6	33272079	33276506	+	6	540	18700	66590	ENSG00000231500.6	ENST00000439602.6	RPS18	RPS18-230	Known	Known	None	0.05000000074505806	None	None	None	None
m54284U_191111_172039/94831686/ccs	PB_GM12878_R2	hg38_SIRV	chr1	156020935	156009053	-	7	1176	3387	593880	ENSG00000163479.13	ENCODEHT000593880	SSR2	ENCODEHT000593880	Known	NIC	None	0.10000000149011612	None	None	None	None
m54284U_191111_172039/14551507/ccs	PB_GM12878_R2	hg38_SIRV	chr12	6534518	6538370	+	9	1283	33933	118020	ENSG00000111640.14	ENST00000229239.9	GAPDH	GAPDH-201	Known	Known	None	0.15000000596046448	None	None	None	None
m54284U_191110_105540/74450982/ccs	PB_GM12878_R1	hg38_SIRV	chr9	125241342	125236249	-	8	2524	27803	95641	ENSG00000044574.7	ENST00000324460.6	HSPA5	HSPA5-201	Known	Known	None	0.20000000298023224	None	None	None	None
m54284U_191110_105540/92078980/ccs	PB_GM12878_R1	hg38_SIRV	chr6	33272079	33276505	+	6	539	18700	66590	ENSG00000231500.6	ENST00000439602.6	RPS18	RPS18-230	Known	Known	None	0.05000000074505806	None	None	None	None
m54284U_191111_172039/14615748/ccs	PB_GM12878_R2	hg38_SIRV	chr12	6534518	6538370	+	9	1283	33933	118020	ENSG00000111640.14	ENST00000229239.9	GAPDH	GAPDH-201	Known	Known	None	0.15000000596046448	None	None	None	None
282a3b35-aabe-4dd1-be86-2ba91f8ec253	ONT_GM12878_R2	hg38_SIRV	chr2	218228899	218254335	+	8	1116	8817	593869	ENSG00000163466.15	ENCODEHT000593869	ARPC2	ENCODEHT000593869	Known	ISM	Suffix	0.3499999940395355	None	None	None	None
m54284U_191110_105540/75499534/ccs	PB_GM12878_R1	hg38_SIRV	chr9	125241339	125236249	-	8	2521	27803	95641	ENSG00000044574.7	ENST00000324460.6	HSPA5	HSPA5-201	Known	Known	None	0.20000000298023224	None	None	None	None
m54284U_191111_172039/14680361/ccs	PB_GM12878_R2	hg38_SIRV	chr12	6534518	6538366	+	9	1279	33933	118020	ENSG00000111640.14	ENST00000229239.9	GAPDH	GAPDH-201	Known	Known	None	0.20000000298023224	None	None	None	None
m54284U_191110_105540/92275970/ccs	PB_GM12878_R1	hg38_SIRV	chr6	33272079	33276497	+	6	531	18700	66590	ENSG00000231500.6	ENST00000439602.6	RPS18	RPS18-230	Known	Known	None	0.20000000298023224	None	None	None	None
m54284U_191111_172039/14681659/ccs	PB_GM12878_R2	hg38_SIRV	chr12	6534518	6538359	+	9	1272	33933	118020	ENSG00000111640.14	ENST00000229239.9	GAPDH	GAPDH-201	Known	Known	None	0.20000000298023224	None	None	None	None
m54284U_191110_105540/75892536/ccs	PB_GM12878_R1	hg38_SIRV	chr9	125241342	125236249	-	8	2524	27803	95641	ENSG00000044574.7	ENST00000324460.6	HSPA5	HSPA5-201	Known	Known	None	0.20000000298023224	None	None	None	None
m54284U_191111_172039/14682956/ccs	PB_GM12878_R2	hg38_SIRV	chr12	6534518	6538370	+	9	1283	33933	118020	ENSG00000111640.14	ENST00000229239.9	GAPDH	GAPDH-201	Known	Known	None	0.15000000596046448	None	None	None	None
m54284U_191110_105540/92471988/ccs	PB_GM12878_R1	hg38_SIRV	chr6	33272079	33276506	+	6	540	18700	66590	ENSG00000231500.6	ENST00000439602.6	RPS18	RPS18-230	Known	Known	None	0.05000000074505806	None	None	None	None
m54284U_191111_172039/94964006/ccs	PB_GM12878_R2	hg38_SIRV	chr1	156020933	156009053	-	6	1085	3387	12200	ENSG00000163479.13	ENST00000295702.8	SSR2	SSR2-201	Known	Known	None	0.10000000149011612	None	None	None	None
m54284U_191111_172039/14746216/ccs	PB_GM12878_R2	hg38_SIRV	chr12	6534518	6538364	+	9	1277	33933	118020	ENSG00000111640.14	ENST00000229239.9	GAPDH	GAPDH-201	Known	Known	None	0.20000000298023224	None	None	None	None
ee42a957-a301-409e-b46b-7eef63d88693	ONT_GM12878_R2	hg38_SIRV	chr2	218228900	218254336	+	8	1116	8817	593869	ENSG00000163466.15	ENCODEHT000593869	ARPC2	ENCODEHT000593869	Known	ISM	Suffix	0.3499999940395355	None	None	None	None
m54284U_191110_105540/75956882/ccs	PB_GM12878_R1	hg38_SIRV	chr9	125241343	125236249	-	8	2515	27803	95641	ENSG00000044574.7	ENST00000324460.6	HSPA5	HSPA5-201	Known	Known	None	0.20000000298023224	None	None	None	None
m54284U_191110_105540/92537455/ccs	PB_GM12878_R1	hg38_SIRV	chr6	33272079	33276505	+	6	572	18700	66591	ENSG00000231500.6	ENST00000474973.5	RPS18	RPS18-233	Known	Known	None	0.05000000074505806	None	None	None	None
m54284U_191111_172039/14747320/ccs	PB_GM12878_R2	hg38_SIRV	chr12	6534518	6538370	+	9	1283	33933	118020	ENSG00000111640.14	ENST00000229239.9	GAPDH	GAPDH-201	Known	Known	None	0.15000000596046448	None	None	None	None
m54284U_191111_172039/14747936/ccs	PB_GM12878_R2	hg38_SIRV	chr12	6534518	6538370	+	9	1283	33933	118020	ENSG00000111640.14	ENST00000229239.9	GAPDH	GAPDH-201	Known	Known	None	0.15000000596046448	None	None	None	None
m54284U_191110_105540/76154628/ccs	PB_GM12878_R1	hg38_SIRV	chr9	125241342	125236249	-	8	2524	27803	95641	ENSG00000044574.7	ENST00000324460.6	HSPA5	HSPA5-201	Known	Known	None	0.20000000298023224	None	None	None	None
m54284U_191110_105540/93194891/ccs	PB_GM12878_R1	hg38_SIRV	chr6	33272079	33276500	+	6	534	18700	66590	ENSG00000231500.6	ENST00000439602.6	RPS18	RPS18-230	Known	Known	None	0.15000000596046448	None	None	None	None
m54284U_191111_172039/95421330/ccs	PB_GM12878_R2	hg38_SIRV	chr1	156020910	156009053	-	6	1062	3387	12200	ENSG00000163479.13	ENST00000295702.8	SSR2	SSR2-201	Known	Known	None	0.10000000149011612	None	None	None	None
m54284U_191111_172039/14811861/ccs	PB_GM12878_R2	hg38_SIRV	chr12	6534518	6538370	+	9	1283	33933	118020	ENSG00000111640.14	ENST00000229239.9	GAPDH	GAPDH-201	Known	Known	None	0.15000000596046448	None	None	None	None
5c0406fa-fd13-4406-a946-cae33a0808c1	ONT_GM12878_R2	hg38_SIRV	chr2	218228900	218254336	+	8	1095	8817	593869	ENSG00000163466.15	ENCODEHT000593869	ARPC2	ENCODEHT000593869	Known	ISM	Suffix	0.3499999940395355	None	None	None	None
m54284U_191110_105540/93259368/ccs	PB_GM12878_R1	hg38_SIRV	chr6	33272079	33276503	+	6	537	18700	66590	ENSG00000231500.6	ENST00000439602.6	RPS18	RPS18-230	Known	Known	None	0.05000000074505806	None	None	None	None
m54284U_191110_105540/76285220/ccs	PB_GM12878_R1	hg38_SIRV	chr9	125241342	125236249	-	8	2524	27803	95641	ENSG00000044574.7	ENST00000324460.6	HSPA5	HSPA5-201	Known	Known	None	0.20000000298023224	None	None	None	None
m54284U_191111_172039/14812716/ccs	PB_GM12878_R2	hg38_SIRV	chr12	6534518	6538371	+	9	1284	33933	118020	ENSG00000111640.14	ENST00000229239.9	GAPDH	GAPDH-201	Known	Known	None	0.10000000149011612	None	None	None	None
m54284U_191111_172039/14876874/ccs	PB_GM12878_R2	hg38_SIRV	chr12	6534518	6538370	+	9	1283	33933	118020	ENSG00000111640.14	ENST00000229239.9	GAPDH	GAPDH-201	Known	Known	None	0.15000000596046448	None	None	None	None
m54284U_191110_105540/93651016/ccs	PB_GM12878_R1	hg38_SIRV	chr6	33272079	33276504	+	6	538	18700	66590	ENSG00000231500.6	ENST00000439602.6	RPS18	RPS18-230	Known	Known	None	0.05000000074505806	None	None	None	None
m54284U_191110_105540/76417508/ccs	PB_GM12878_R1	hg38_SIRV	chr9	125241342	125236249	-	8	2524	27803	95641	ENSG00000044574.7	ENST00000324460.6	HSPA5	HSPA5-201	Known	Known	None	0.20000000298023224	None	None	None	None
m54284U_191111_172039/14877127/ccs	PB_GM12878_R2	hg38_SIRV	chr12	6534518	6538366	+	9	1279	33933	118020	ENSG00000111640.14	ENST00000229239.9	GAPDH	GAPDH-201	Known	Known	None	0.20000000298023224	None	None	None	None
m54284U_191111_172039/95946708/ccs	PB_GM12878_R2	hg38_SIRV	chr1	156020933	156009053	-	6	1085	3387	12200	ENSG00000163479.13	ENST00000295702.8	SSR2	SSR2-201	Known	Known	None	0.10000000149011612	None	None	None	None
m54284U_191110_105540/94308571/ccs	PB_GM12878_R1	hg38_SIRV	chr6	33272079	33276505	+	6	539	18700	66590	ENSG00000231500.6	ENST00000439602.6	RPS18	RPS18-230	Known	Known	None	0.05000000074505806	None	None	None	None
m54284U_191111_172039/14878506/ccs	PB_GM12878_R2	hg38_SIRV	chr12	6534518	6538370	+	9	1283	33933	118020	ENSG00000111640.14	ENST00000229239.9	GAPDH	GAPDH-201	Known	Known	None	0.15000000596046448	None	None	None	None
ae00df64-57d7-4042-9a50-5e9581699213	ONT_GM12878_R2	hg38_SIRV	chr2	218228900	218254343	+	8	1046	8817	593869	ENSG00000163466.15	ENCODEHT000593869	ARPC2	ENCODEHT000593869	Known	ISM	Suffix	0.30000001192092896	None	None	None	None
m54284U_191110_105540/76481393/ccs	PB_GM12878_R1	hg38_SIRV	chr9	125241340	125236249	-	8	2522	27803	95641	ENSG00000044574.7	ENST00000324460.6	HSPA5	HSPA5-201	Known	Known	None	0.20000000298023224	None	None	None	None
m54284U_191111_172039/14943128/ccs	PB_GM12878_R2	hg38_SIRV	chr12	6534518	6538371	+	9	1284	33933	118020	ENSG00000111640.14	ENST00000229239.9	GAPDH	GAPDH-201	Known	Known	None	0.10000000149011612	None	None	None	None
m54284U_191110_105540/94700146/ccs	PB_GM12878_R1	hg38_SIRV	chr6	33272079	33276507	+	6	541	18700	66590	ENSG00000231500.6	ENST00000439602.6	RPS18	RPS18-230	Known	Known	None	0.0	None	None	None	None
m54284U_191111_172039/14944930/ccs	PB_GM12878_R2	hg38_SIRV	chr12	6534518	6538372	+	9	1285	33933	118020	ENSG00000111640.14	ENST00000229239.9	GAPDH	GAPDH-201	Known	Known	None	0.10000000149011612	None	None	None	None
m54284U_191110_105540/76547413/ccs	PB_GM12878_R1	hg38_SIRV	chr9	125241343	125236249	-	8	2525	27803	95641	ENSG00000044574.7	ENST00000324460.6	HSPA5	HSPA5-201	Known	Known	None	0.20000000298023224	None	None	None	None
m54284U_191111_172039/15008238/ccs	PB_GM12878_R2	hg38_SIRV	chr12	6534518	6538364	+	9	1277	33933	118020	ENSG00000111640.14	ENST00000229239.9	GAPDH	GAPDH-201	Known	Known	None	0.20000000298023224	None	None	None	None
m54284U_191110_105540/94700458/ccs	PB_GM12878_R1	hg38_SIRV	chr6	33272079	33276505	+	6	539	18700	66590	ENSG00000231500.6	ENST00000439602.6	RPS18	RPS18-230	Known	Known	None	0.05000000074505806	None	None	None	None
m54284U_191111_172039/97059587/ccs	PB_GM12878_R2	hg38_SIRV	chr1	156020930	156009053	-	6	1082	3387	12200	ENSG00000163479.13	ENST00000295702.8	SSR2	SSR2-201	Known	Known	None	0.10000000149011612	None	None	None	None
1cba45ee-5dc4-4066-883b-15b957529fe5	ONT_GM12878_R2	hg38_SIRV	chr2	218228900	218254343	+	8	1123	8817	593869	ENSG00000163466.15	ENCODEHT000593869	ARPC2	ENCODEHT000593869	Known	ISM	Suffix	0.30000001192092896	None	None	None	None
m54284U_191111_172039/15008800/ccs	PB_GM12878_R2	hg38_SIRV	chr12	6534518	6538370	+	9	1283	33933	118020	ENSG00000111640.14	ENST00000229239.9	GAPDH	GAPDH-201	Known	Known	None	0.15000000596046448	None	None	None	None
m54284U_191110_105540/76612047/ccs	PB_GM12878_R1	hg38_SIRV	chr9	125241339	125236249	-	8	2521	27803	95641	ENSG00000044574.7	ENST00000324460.6	HSPA5	HSPA5-201	Known	Known	None	0.20000000298023224	None	None	None	None
m54284U_191110_105540/94896377/ccs	PB_GM12878_R1	hg38_SIRV	chr6	33272079	33276505	+	6	539	18700	66590	ENSG00000231500.6	ENST00000439602.6	RPS18	RPS18-230	Known	Known	None	0.05000000074505806	None	None	None	None
m54284U_191111_172039/15075421/ccs	PB_GM12878_R2	hg38_SIRV	chr12	6534518	6538366	+	9	1279	33933	118020	ENSG00000111640.14	ENST00000229239.9	GAPDH	GAPDH-201	Known	Known	None	0.20000000298023224	None	None	None	None
m54284U_191110_105540/76677914/ccs	PB_GM12878_R1	hg38_SIRV	chr9	125241342	125236249	-	8	2524	27803	95641	ENSG00000044574.7	ENST00000324460.6	HSPA5	HSPA5-201	Known	Known	None	0.20000000298023224	None	None	None	None
m54284U_191111_172039/15075721/ccs	PB_GM12878_R2	hg38_SIRV	chr12	6534518	6538370	+	9	1283	33933	118020	ENSG00000111640.14	ENST00000229239.9	GAPDH	GAPDH-201	Known	Known	None	0.15000000596046448	None	None	None	None
m54284U_191110_105540/94962399/ccs	PB_GM12878_R1	hg38_SIRV	chr6	33272079	33276506	+	6	540	18700	66590	ENSG00000231500.6	ENST00000439602.6	RPS18	RPS18-230	Known	Known	None	0.05000000074505806	None	None	None	None
m54284U_191111_172039/15076133/ccs	PB_GM12878_R2	hg38_SIRV	chr12	6534518	6538370	+	9	1283	33933	118020	ENSG00000111640.14	ENST00000229239.9	GAPDH	GAPDH-201	Known	Known	None	0.15000000596046448	None	None	None	None
m54284U_191111_172039/97125806/ccs	PB_GM12878_R2	hg38_SIRV	chr1	156020918	156009053	-	6	1070	3387	12200	ENSG00000163479.13	ENST00000295702.8	SSR2	SSR2-201	Known	Known	None	0.10000000149011612	None	None	None	None
34ca9725-9280-4705-9988-36b402683b67	ONT_GM12878_R2	hg38_SIRV	chr2	218228900	218254092	+	8	861	8817	593869	ENSG00000163466.15	ENCODEHT000593869	ARPC2	ENCODEHT000593869	Known	ISM	Suffix	0.3499999940395355	None	None	None	None
m54284U_191110_105540/76679439/ccs	PB_GM12878_R1	hg38_SIRV	chr9	125241354	125236249	-	8	2536	27803	95641	ENSG00000044574.7	ENST00000324460.6	HSPA5	HSPA5-201	Known	Known	None	0.20000000298023224	None	None	None	None
m54284U_191110_105540/95226602/ccs	PB_GM12878_R1	hg38_SIRV	chr6	33272079	33276506	+	6	540	18700	66590	ENSG00000231500.6	ENST00000439602.6	RPS18	RPS18-230	Known	Known	None	0.05000000074505806	None	None	None	None
m54284U_191111_172039/15138819/ccs	PB_GM12878_R2	hg38_SIRV	chr12	6534518	6538368	+	9	1281	33933	118020	ENSG00000111640.14	ENST00000229239.9	GAPDH	GAPDH-201	Known	Known	None	0.10000000149011612	None	None	None	None
m54284U_191111_172039/15138823/ccs	PB_GM12878_R2	hg38_SIRV	chr12	6534518	6538370	+	9	1283	33933	118020	ENSG00000111640.14	ENST00000229239.9	GAPDH	GAPDH-201	Known	Known	None	0.15000000596046448	None	None	None	None
m54284U_191110_105540/95683324/ccs	PB_GM12878_R1	hg38_SIRV	chr6	33272079	33276500	+	6	534	18700	66590	ENSG00000231500.6	ENST00000439602.6	RPS18	RPS18-230	Known	Known	None	0.15000000596046448	None	None	None	None
m54284U_191110_105540/76941062/ccs	PB_GM12878_R1	hg38_SIRV	chr9	125241342	125236249	-	8	2524	27803	95641	ENSG00000044574.7	ENST00000324460.6	HSPA5	HSPA5-201	Known	Known	None	0.20000000298023224	None	None	None	None
m54284U_191111_172039/15139319/ccs	PB_GM12878_R2	hg38_SIRV	chr12	6534518	6538373	+	9	1286	33933	118020	ENSG00000111640.14	ENST00000229239.9	GAPDH	GAPDH-201	Known	Known	None	0.10000000149011612	None	None	None	None
m54284U_191111_172039/97519055/ccs	PB_GM12878_R2	hg38_SIRV	chr1	156020925	156009053	-	6	1077	3387	12200	ENSG00000163479.13	ENST00000295702.8	SSR2	SSR2-201	Known	Known	None	0.10000000149011612	None	None	None	None
m54284U_191111_172039/15139817/ccs	PB_GM12878_R2	hg38_SIRV	chr12	6534518	6538369	+	9	1282	33933	118020	ENSG00000111640.14	ENST00000229239.9	GAPDH	GAPDH-201	Known	Known	None	0.15000000596046448	None	None	None	None
m54284U_191110_105540/96144157/ccs	PB_GM12878_R1	hg38_SIRV	chr6	33272079	33276506	+	6	540	18700	66590	ENSG00000231500.6	ENST00000439602.6	RPS18	RPS18-230	Known	Known	None	0.05000000074505806	None	None	None	None
1a4919ca-302a-4978-89c1-898d3bcfff2c	ONT_GM12878_R2	hg38_SIRV	chr2	218228900	218254110	+	8	882	8817	593869	ENSG00000163466.15	ENCODEHT000593869	ARPC2	ENCODEHT000593869	Known	ISM	Suffix	0.8500000238418579	None	None	None	None
m54284U_191110_105540/77006370/ccs	PB_GM12878_R1	hg38_SIRV	chr9	125241342	125236249	-	8	2524	27803	95641	ENSG00000044574.7	ENST00000324460.6	HSPA5	HSPA5-201	Known	Known	None	0.20000000298023224	None	None	None	None
m54284U_191111_172039/15140456/ccs	PB_GM12878_R2	hg38_SIRV	chr12	6534518	6538370	+	9	1283	33933	118020	ENSG00000111640.14	ENST00000229239.9	GAPDH	GAPDH-201	Known	Known	None	0.15000000596046448	None	None	None	None
m54284U_191110_105540/96534936/ccs	PB_GM12878_R1	hg38_SIRV	chr6	33272079	33276487	+	6	521	18700	66590	ENSG00000231500.6	ENST00000439602.6	RPS18	RPS18-230	Known	Known	None	0.44999998807907104	None	None	None	None
m54284U_191111_172039/15206816/ccs	PB_GM12878_R2	hg38_SIRV	chr12	6534518	6538370	+	9	1283	33933	118020	ENSG00000111640.14	ENST00000229239.9	GAPDH	GAPDH-201	Known	Known	None	0.15000000596046448	None	None	None	None
m54284U_191110_105540/77072180/ccs	PB_GM12878_R1	hg38_SIRV	chr9	125241342	125236249	-	8	2524	27803	95641	ENSG00000044574.7	ENST00000324460.6	HSPA5	HSPA5-201	Known	Known	None	0.20000000298023224	None	None	None	None
m54284U_191111_172039/15270011/ccs	PB_GM12878_R2	hg38_SIRV	chr12	6534518	6538369	+	9	1282	33933	118020	ENSG00000111640.14	ENST00000229239.9	GAPDH	GAPDH-201	Known	Known	None	0.15000000596046448	None	None	None	None
m54284U_191110_105540/96797119/ccs	PB_GM12878_R1	hg38_SIRV	chr6	33272079	33276498	+	6	532	18700	66590	ENSG00000231500.6	ENST00000439602.6	RPS18	RPS18-230	Known	Known	None	0.20000000298023224	None	None	None	None
m54284U_191111_172039/98175072/ccs	PB_GM12878_R2	hg38_SIRV	chr1	156020171	156009054	-	5	1040	3387	593782	ENSG00000163479.13	ENCODEHT000593782	SSR2	ENCODEHT000593782	Known	ISM	Suffix	0.10000000149011612	None	None	None	None
m54284U_191111_172039/153945722/ccs	PB_GM12878_R2	hg38_SIRV	chr2	218228901	218249897	+	7	651	8817	593872	ENSG00000163466.15	ENCODEHT000593872	ARPC2	ENCODEHT000593872	Known	ISM	Both	0.75	None	None	None	None
m54284U_191110_105540/77269568/ccs	PB_GM12878_R1	hg38_SIRV	chr9	125241342	125236249	-	8	2524	27803	95641	ENSG00000044574.7	ENST00000324460.6	HSPA5	HSPA5-201	Known	Known	None	0.20000000298023224	None	None	None	None
m54284U_191111_172039/15270226/ccs	PB_GM12878_R2	hg38_SIRV	chr12	6534518	6538372	+	9	1285	33933	118020	ENSG00000111640.14	ENST00000229239.9	GAPDH	GAPDH-201	Known	Known	None	0.10000000149011612	None	None	None	None
m54284U_191110_105540/96993301/ccs	PB_GM12878_R1	hg38_SIRV	chr6	33272079	33276505	+	6	539	18700	66590	ENSG00000231500.6	ENST00000439602.6	RPS18	RPS18-230	Known	Known	None	0.05000000074505806	None	None	None	None
m54284U_191111_172039/15272499/ccs	PB_GM12878_R2	hg38_SIRV	chr12	6534518	6538372	+	9	1285	33933	118020	ENSG00000111640.14	ENST00000229239.9	GAPDH	GAPDH-201	Known	Known	None	0.10000000149011612	None	None	None	None
m54284U_191110_105540/77269633/ccs	PB_GM12878_R1	hg38_SIRV	chr9	125241343	125236249	-	8	2525	27803	95641	ENSG00000044574.7	ENST00000324460.6	HSPA5	HSPA5-201	Known	Known	None	0.20000000298023224	None	None	None	None
m54284U_191111_172039/15335777/ccs	PB_GM12878_R2	hg38_SIRV	chr12	6534518	6538373	+	9	1286	33933	118020	ENSG00000111640.14	ENST00000229239.9	GAPDH	GAPDH-201	Known	Known	None	0.10000000149011612	None	None	None	None
m54284U_191110_105540/97452204/ccs	PB_GM12878_R1	hg38_SIRV	chr6	33272079	33276505	+	6	539	18700	66590	ENSG00000231500.6	ENST00000439602.6	RPS18	RPS18-230	Known	Known	None	0.05000000074505806	None	None	None	None
m54284U_191111_172039/15337600/ccs	PB_GM12878_R2	hg38_SIRV	chr12	6534518	6538366	+	9	1279	33933	118020	ENSG00000111640.14	ENST00000229239.9	GAPDH	GAPDH-201	Known	Known	None	0.20000000298023224	None	None	None	None
ed00e11a-2562-4b37-b6a2-58bc53c3e7ce	ONT_GM12878_R2	hg38_SIRV	chr2	218228901	218254087	+	8	860	8817	593869	ENSG00000163466.15	ENCODEHT000593869	ARPC2	ENCODEHT000593869	Known	ISM	Suffix	0.3499999940395355	None	None	None	None
m54284U_191111_172039/98699775/ccs	PB_GM12878_R2	hg38_SIRV	chr1	156020927	156009053	-	6	1079	3387	12200	ENSG00000163479.13	ENST00000295702.8	SSR2	SSR2-201	Known	Known	None	0.10000000149011612	None	None	None	None
m54284U_191110_105540/77463723/ccs	PB_GM12878_R1	hg38_SIRV	chr9	125241342	125236249	-	8	2524	27803	95641	ENSG00000044574.7	ENST00000324460.6	HSPA5	HSPA5-201	Known	Known	None	0.20000000298023224	None	None	None	None
m54284U_191111_172039/15338124/ccs	PB_GM12878_R2	hg38_SIRV	chr12	6534518	6538366	+	9	1279	33933	118020	ENSG00000111640.14	ENST00000229239.9	GAPDH	GAPDH-201	Known	Known	None	0.20000000298023224	None	None	None	None
m54284U_191110_105540/97453117/ccs	PB_GM12878_R1	hg38_SIRV	chr6	33272079	33276504	+	6	538	18700	66590	ENSG00000231500.6	ENST00000439602.6	RPS18	RPS18-230	Known	Known	None	0.05000000074505806	None	None	None	None
m54284U_191111_172039/15402594/ccs	PB_GM12878_R2	hg38_SIRV	chr12	6534518	6538364	+	9	1277	33933	118020	ENSG00000111640.14	ENST00000229239.9	GAPDH	GAPDH-201	Known	Known	None	0.20000000298023224	None	None	None	None
m54284U_191110_105540/77660466/ccs	PB_GM12878_R1	hg38_SIRV	chr9	125241342	125236249	-	8	2524	27803	95641	ENSG00000044574.7	ENST00000324460.6	HSPA5	HSPA5-201	Known	Known	None	0.20000000298023224	None	None	None	None
m54284U_191110_105540/97583348/ccs	PB_GM12878_R1	hg38_SIRV	chr6	33272079	33276502	+	6	536	18700	66590	ENSG00000231500.6	ENST00000439602.6	RPS18	RPS18-230	Known	Known	None	0.10000000149011612	None	None	None	None
m54284U_191111_172039/15466706/ccs	PB_GM12878_R2	hg38_SIRV	chr12	6534518	6538370	+	9	1283	33933	118020	ENSG00000111640.14	ENST00000229239.9	GAPDH	GAPDH-201	Known	Known	None	0.15000000596046448	None	None	None	None
m54284U_191111_172039/15468551/ccs	PB_GM12878_R2	hg38_SIRV	chr12	6534518	6538370	+	9	1283	33933	118020	ENSG00000111640.14	ENST00000229239.9	GAPDH	GAPDH-201	Known	Known	None	0.15000000596046448	None	None	None	None
b43e2892-1c1d-4be1-83b3-a6822b6c2ff5	ONT_GM12878_R2	hg38_SIRV	chr2	218228902	218254353	+	8	1131	8817	593869	ENSG00000163466.15	ENCODEHT000593869	ARPC2	ENCODEHT000593869	Known	ISM	Suffix	0.20000000298023224	None	None	None	None
m54284U_191110_105540/98501088/ccs	PB_GM12878_R1	hg38_SIRV	chr6	33272079	33276505	+	6	539	18700	66590	ENSG00000231500.6	ENST00000439602.6	RPS18	RPS18-230	Known	Known	None	0.05000000074505806	None	None	None	None
m54284U_191110_105540/78577719/ccs	PB_GM12878_R1	hg38_SIRV	chr9	125241342	125236249	-	8	2524	27803	95641	ENSG00000044574.7	ENST00000324460.6	HSPA5	HSPA5-201	Known	Known	None	0.20000000298023224	None	None	None	None
m54284U_191111_172039/99352803/ccs	PB_GM12878_R2	hg38_SIRV	chr1	156020909	156009053	-	6	1061	3387	12200	ENSG00000163479.13	ENST00000295702.8	SSR2	SSR2-201	Known	Known	None	0.10000000149011612	None	None	None	None
m54284U_191111_172039/15468941/ccs	PB_GM12878_R2	hg38_SIRV	chr12	6534518	6538370	+	9	1375	33933	118024	ENSG00000111640.14	ENST00000396861.5	GAPDH	GAPDH-205	Known	Known	None	0.15000000596046448	None	None	None	None
m54284U_191111_172039/15532823/ccs	PB_GM12878_R2	hg38_SIRV	chr12	6534518	6538366	+	9	1279	33933	118020	ENSG00000111640.14	ENST00000229239.9	GAPDH	GAPDH-201	Known	Known	None	0.20000000298023224	None	None	None	None
m54284U_191110_105540/98632088/ccs	PB_GM12878_R1	hg38_SIRV	chr6	33272079	33276504	+	6	538	18700	66590	ENSG00000231500.6	ENST00000439602.6	RPS18	RPS18-230	Known	Known	None	0.05000000074505806	None	None	None	None
m54284U_191110_105540/78579275/ccs	PB_GM12878_R1	hg38_SIRV	chr9	125241343	125236249	-	8	2525	27803	95641	ENSG00000044574.7	ENST00000324460.6	HSPA5	HSPA5-201	Known	Known	None	0.20000000298023224	None	None	None	None
m54284U_191111_172039/15534170/ccs	PB_GM12878_R2	hg38_SIRV	chr12	6534518	6538370	+	9	1283	33933	118020	ENSG00000111640.14	ENST00000229239.9	GAPDH	GAPDH-201	Known	Known	None	0.15000000596046448	None	None	None	None
m54284U_191110_105540/98699444/ccs	PB_GM12878_R1	hg38_SIRV	chr6	33272079	33276491	+	6	525	18700	66590	ENSG00000231500.6	ENST00000439602.6	RPS18	RPS18-230	Known	Known	None	0.30000001192092896	None	None	None	None
a8b17504-6328-43b9-8bc3-2b2dbc049ed8	ONT_GM12878_R1	hg38_SIRV	chr2	218228903	218254336	+	8	1113	8817	593869	ENSG00000163466.15	ENCODEHT000593869	ARPC2	ENCODEHT000593869	Known	ISM	Suffix	0.3499999940395355	None	None	None	None
m54284U_191111_172039/15599545/ccs	PB_GM12878_R2	hg38_SIRV	chr12	6534518	6538370	+	9	1283	33933	118020	ENSG00000111640.14	ENST00000229239.9	GAPDH	GAPDH-201	Known	Known	None	0.15000000596046448	None	None	None	None
m54284U_191110_105540/78973367/ccs	PB_GM12878_R1	hg38_SIRV	chr9	125241342	125236249	-	8	2524	27803	95641	ENSG00000044574.7	ENST00000324460.6	HSPA5	HSPA5-201	Known	Known	None	0.20000000298023224	None	None	None	None
m54284U_191111_172039/99616691/ccs	PB_GM12878_R2	hg38_SIRV	chr1	156020171	156009054	-	5	1040	3387	593782	ENSG00000163479.13	ENCODEHT000593782	SSR2	ENCODEHT000593782	Known	ISM	Suffix	0.10000000149011612	None	None	None	None
m54284U_191111_172039/15663343/ccs	PB_GM12878_R2	hg38_SIRV	chr12	6534518	6538366	+	9	1279	33933	118020	ENSG00000111640.14	ENST00000229239.9	GAPDH	GAPDH-201	Known	Known	None	0.20000000298023224	None	None	None	None
m54284U_191110_105540/98829217/ccs	PB_GM12878_R1	hg38_SIRV	chr6	33272079	33276505	+	6	539	18700	66590	ENSG00000231500.6	ENST00000439602.6	RPS18	RPS18-230	Known	Known	None	0.05000000074505806	None	None	None	None
m54284U_191110_105540/79758913/ccs	PB_GM12878_R1	hg38_SIRV	chr9	125241342	125236249	-	8	2524	27803	95641	ENSG00000044574.7	ENST00000324460.6	HSPA5	HSPA5-201	Known	Known	None	0.20000000298023224	None	None	None	None
m54284U_191111_172039/15729955/ccs	PB_GM12878_R2	hg38_SIRV	chr12	6534518	6538370	+	9	1283	33933	118020	ENSG00000111640.14	ENST00000229239.9	GAPDH	GAPDH-201	Known	Known	None	0.15000000596046448	None	None	None	None
m54284U_191110_105540/45876572/ccs	PB_GM12878_R1	hg38_SIRV	chr2	218231354	218230312	-	1	1045	118328	593881	ENCODEHG000118328	ENCODEHT000593881	ENCODEHG000118328	ENCODEHT000593881	Antisense	Antisense	None	1.0	None	None	None	None
m54284U_191110_105540/99221985/ccs	PB_GM12878_R1	hg38_SIRV	chr6	33272079	33276506	+	6	540	18700	66590	ENSG00000231500.6	ENST00000439602.6	RPS18	RPS18-230	Known	Known	None	0.05000000074505806	None	None	None	None
m54284U_191111_172039/15730966/ccs	PB_GM12878_R2	hg38_SIRV	chr12	6534518	6538370	+	9	1283	33933	118020	ENSG00000111640.14	ENST00000229239.9	GAPDH	GAPDH-201	Known	Known	None	0.15000000596046448	None	None	None	None
m54284U_191110_105540/79760082/ccs	PB_GM12878_R1	hg38_SIRV	chr9	125241342	125236249	-	8	2524	27803	95641	ENSG00000044574.7	ENST00000324460.6	HSPA5	HSPA5-201	Known	Known	None	0.20000000298023224	None	None	None	None
m54284U_191111_172039/15794547/ccs	PB_GM12878_R2	hg38_SIRV	chr12	6534518	6538366	+	9	1279	33933	118020	ENSG00000111640.14	ENST00000229239.9	GAPDH	GAPDH-201	Known	Known	None	0.20000000298023224	None	None	None	None
m54284U_191111_172039/101976387/ccs	PB_GM12878_R2	hg38_SIRV	chr1	156020171	156009054	-	5	1040	3387	593782	ENSG00000163479.13	ENCODEHT000593782	SSR2	ENCODEHT000593782	Known	ISM	Suffix	0.10000000149011612	None	None	None	None
m54284U_191110_105540/49022265/ccs	PB_GM12878_R1	hg38_SIRV	chr2	218235385	218230312	-	2	2088	118328	593882	ENCODEHG000118328	ENCODEHT000593882	ENCODEHG000118328	ENCODEHT000593882	Antisense	Genomic	None	1.0	None	None	None	None
m54284U_191110_105540/99289812/ccs	PB_GM12878_R1	hg38_SIRV	chr6	33272079	33276506	+	6	540	18700	66590	ENSG00000231500.6	ENST00000439602.6	RPS18	RPS18-230	Known	Known	None	0.05000000074505806	None	None	None	None
m54284U_191111_172039/15860979/ccs	PB_GM12878_R2	hg38_SIRV	chr12	6534518	6538370	+	9	1283	33933	118020	ENSG00000111640.14	ENST00000229239.9	GAPDH	GAPDH-201	Known	Known	None	0.15000000596046448	None	None	None	None
m54284U_191110_105540/80610841/ccs	PB_GM12878_R1	hg38_SIRV	chr9	125241325	125236249	-	8	2507	27803	95641	ENSG00000044574.7	ENST00000324460.6	HSPA5	HSPA5-201	Known	Known	None	0.20000000298023224	None	None	None	None
m54284U_191111_172039/15862263/ccs	PB_GM12878_R2	hg38_SIRV	chr12	6534518	6538366	+	9	1279	33933	118020	ENSG00000111640.14	ENST00000229239.9	GAPDH	GAPDH-201	Known	Known	None	0.20000000298023224	None	None	None	None
m54284U_191110_105540/172557413/ccs	PB_GM12878_R1	hg38_SIRV	chr2	218231926	218230026	-	1	1625	118328	593881	ENCODEHG000118328	ENCODEHT000593881	ENCODEHG000118328	ENCODEHT000593881	Antisense	Antisense	None	1.0	None	None	None	None
m54284U_191110_105540/99615378/ccs	PB_GM12878_R1	hg38_SIRV	chr6	33272079	33276504	+	6	538	18700	66590	ENSG00000231500.6	ENST00000439602.6	RPS18	RPS18-230	Known	Known	None	0.05000000074505806	None	None	None	None
m54284U_191111_172039/15925324/ccs	PB_GM12878_R2	hg38_SIRV	chr12	6534518	6538366	+	9	1279	33933	118020	ENSG00000111640.14	ENST00000229239.9	GAPDH	GAPDH-201	Known	Known	None	0.20000000298023224	None	None	None	None
m54284U_191110_105540/81135427/ccs	PB_GM12878_R1	hg38_SIRV	chr9	125241342	125236249	-	8	2524	27803	95641	ENSG00000044574.7	ENST00000324460.6	HSPA5	HSPA5-201	Known	Known	None	0.20000000298023224	None	None	None	None
m54284U_191111_172039/41552594/ccs	PB_GM12878_R2	hg38_SIRV	chr2	218231850	218230026	-	1	1541	118328	593881	ENCODEHG000118328	ENCODEHT000593881	ENCODEHG000118328	ENCODEHT000593881	Antisense	Antisense	None	1.0	None	None	None	None
m54284U_191110_105540/100008264/ccs	PB_GM12878_R1	hg38_SIRV	chr6	33272079	33276502	+	6	536	18700	66590	ENSG00000231500.6	ENST00000439602.6	RPS18	RPS18-230	Known	Known	None	0.10000000149011612	None	None	None	None
m54284U_191111_172039/15927460/ccs	PB_GM12878_R2	hg38_SIRV	chr12	6534518	6538370	+	9	1283	33933	118020	ENSG00000111640.14	ENST00000229239.9	GAPDH	GAPDH-201	Known	Known	None	0.15000000596046448	None	None	None	None
m54284U_191111_172039/102696117/ccs	PB_GM12878_R2	hg38_SIRV	chr1	156020933	156009053	-	6	1085	3387	12200	ENSG00000163479.13	ENST00000295702.8	SSR2	SSR2-201	Known	Known	None	0.10000000149011612	None	None	None	None
m54284U_191111_172039/85721298/ccs	PB_GM12878_R2	hg38_SIRV	chr2	218231850	218230026	-	1	1541	118328	593881	ENCODEHG000118328	ENCODEHT000593881	ENCODEHG000118328	ENCODEHT000593881	Antisense	Antisense	None	1.0	None	None	None	None
m54284U_191111_172039/15927505/ccs	PB_GM12878_R2	hg38_SIRV	chr12	6534518	6538370	+	9	1283	33933	118020	ENSG00000111640.14	ENST00000229239.9	GAPDH	GAPDH-201	Known	Known	None	0.15000000596046448	None	None	None	None
m54284U_191110_105540/81265026/ccs	PB_GM12878_R1	hg38_SIRV	chr9	125241339	125236249	-	8	2521	27803	95641	ENSG00000044574.7	ENST00000324460.6	HSPA5	HSPA5-201	Known	Known	None	0.20000000298023224	None	None	None	None
m54284U_191110_105540/100402300/ccs	PB_GM12878_R1	hg38_SIRV	chr6	33272079	33276504	+	6	538	18700	66590	ENSG00000231500.6	ENST00000439602.6	RPS18	RPS18-230	Known	Known	None	0.05000000074505806	None	None	None	None
m54284U_191111_172039/151584961/ccs	PB_GM12878_R2	hg38_SIRV	chr2	218230685	218230026	-	1	374	118328	593881	ENCODEHG000118328	ENCODEHT000593881	ENCODEHG000118328	ENCODEHT000593881	Antisense	Antisense	None	1.0	None	None	None	None
m54284U_191111_172039/15927736/ccs	PB_GM12878_R2	hg38_SIRV	chr12	6534518	6538368	+	9	1270	33933	118020	ENSG00000111640.14	ENST00000229239.9	GAPDH	GAPDH-201	Known	Known	None	0.10000000149011612	None	None	None	None
m54284U_191110_105540/100469089/ccs	PB_GM12878_R1	hg38_SIRV	chr6	33272079	33276502	+	6	536	18700	66590	ENSG00000231500.6	ENST00000439602.6	RPS18	RPS18-230	Known	Known	None	0.10000000149011612	None	None	None	None
m54284U_191110_105540/81267176/ccs	PB_GM12878_R1	hg38_SIRV	chr9	125241339	125236249	-	8	2521	27803	95641	ENSG00000044574.7	ENST00000324460.6	HSPA5	HSPA5-201	Known	Known	None	0.20000000298023224	None	None	None	None
m54284U_191111_172039/15990896/ccs	PB_GM12878_R2	hg38_SIRV	chr12	6534518	6538368	+	9	1281	33933	118020	ENSG00000111640.14	ENST00000229239.9	GAPDH	GAPDH-201	Known	Known	None	0.10000000149011612	None	None	None	None
m54284U_191111_172039/108070092/ccs	PB_GM12878_R2	hg38_SIRV	chr1	156020925	156009053	-	6	1077	3387	12200	ENSG00000163479.13	ENST00000295702.8	SSR2	SSR2-201	Known	Known	None	0.10000000149011612	None	None	None	None
m54284U_191111_172039/15993372/ccs	PB_GM12878_R2	hg38_SIRV	chr12	6534518	6538370	+	9	1283	33933	118020	ENSG00000111640.14	ENST00000229239.9	GAPDH	GAPDH-201	Known	Known	None	0.15000000596046448	None	None	None	None
m54284U_191110_105540/100728915/ccs	PB_GM12878_R1	hg38_SIRV	chr6	33272079	33276504	+	6	538	18700	66590	ENSG00000231500.6	ENST00000439602.6	RPS18	RPS18-230	Known	Known	None	0.05000000074505806	None	None	None	None
m54284U_191110_105540/114755586/ccs	PB_GM12878_R1	hg38_SIRV	chr2	218235385	218232572	-	1	2815	118329	593883	ENCODEHG000118329	ENCODEHT000593883	ENCODEHG000118329	ENCODEHT000593883	Antisense	Antisense	None	1.0	None	None	None	None
m54284U_191110_105540/81267524/ccs	PB_GM12878_R1	hg38_SIRV	chr9	125241333	125236249	-	8	2515	27803	95641	ENSG00000044574.7	ENST00000324460.6	HSPA5	HSPA5-201	Known	Known	None	0.20000000298023224	None	None	None	None
m54284U_191111_172039/16056982/ccs	PB_GM12878_R2	hg38_SIRV	chr12	6534518	6538368	+	9	1281	33933	118020	ENSG00000111640.14	ENST00000229239.9	GAPDH	GAPDH-201	Known	Known	None	0.10000000149011612	None	None	None	None
m54284U_191110_105540/100992350/ccs	PB_GM12878_R1	hg38_SIRV	chr6	33272079	33276504	+	6	538	18700	66590	ENSG00000231500.6	ENST00000439602.6	RPS18	RPS18-230	Known	Known	None	0.05000000074505806	None	None	None	None
m54284U_191111_172039/16058670/ccs	PB_GM12878_R2	hg38_SIRV	chr12	6534518	6538370	+	9	1283	33933	118020	ENSG00000111640.14	ENST00000229239.9	GAPDH	GAPDH-201	Known	Known	None	0.15000000596046448	None	None	None	None
m54284U_191110_105540/81529595/ccs	PB_GM12878_R1	hg38_SIRV	chr9	125241330	125236249	-	8	2512	27803	95641	ENSG00000044574.7	ENST00000324460.6	HSPA5	HSPA5-201	Known	Known	None	0.20000000298023224	None	None	None	None
m54284U_191111_172039/106301466/ccs	PB_GM12878_R2	hg38_SIRV	chr2	218243524	218232572	-	2	2881	118329	593884	ENCODEHG000118329	ENCODEHT000593884	ENCODEHG000118329	ENCODEHT000593884	Antisense	Genomic	None	1.0	None	None	None	None
m54284U_191111_172039/16058779/ccs	PB_GM12878_R2	hg38_SIRV	chr12	6534518	6538366	+	9	1279	33933	118020	ENSG00000111640.14	ENST00000229239.9	GAPDH	GAPDH-201	Known	Known	None	0.20000000298023224	None	None	None	None
m54284U_191110_105540/101254522/ccs	PB_GM12878_R1	hg38_SIRV	chr6	33272079	33276505	+	6	539	18700	66590	ENSG00000231500.6	ENST00000439602.6	RPS18	RPS18-230	Known	Known	None	0.05000000074505806	None	None	None	None
m54284U_191111_172039/109120278/ccs	PB_GM12878_R2	hg38_SIRV	chr1	156020910	156009053	-	6	1062	3387	12200	ENSG00000163479.13	ENST00000295702.8	SSR2	SSR2-201	Known	Known	None	0.10000000149011612	None	None	None	None
m54284U_191111_172039/16122526/ccs	PB_GM12878_R2	hg38_SIRV	chr12	6534518	6538368	+	9	1281	33933	118020	ENSG00000111640.14	ENST00000229239.9	GAPDH	GAPDH-201	Known	Known	None	0.10000000149011612	None	None	None	None
m54284U_191110_105540/64686932/ccs	PB_GM12878_R1	hg38_SIRV	chr2	218235446	218233228	-	1	2214	118329	593883	ENCODEHG000118329	ENCODEHT000593883	ENCODEHG000118329	ENCODEHT000593883	Antisense	Antisense	None	0.20000000298023224	None	None	None	None
m54284U_191110_105540/81658608/ccs	PB_GM12878_R1	hg38_SIRV	chr9	125241342	125236249	-	8	2524	27803	95641	ENSG00000044574.7	ENST00000324460.6	HSPA5	HSPA5-201	Known	Known	None	0.20000000298023224	None	None	None	None
m54284U_191111_172039/16122670/ccs	PB_GM12878_R2	hg38_SIRV	chr12	6534518	6538373	+	9	1286	33933	118020	ENSG00000111640.14	ENST00000229239.9	GAPDH	GAPDH-201	Known	Known	None	0.10000000149011612	None	None	None	None
m54284U_191110_105540/101321290/ccs	PB_GM12878_R1	hg38_SIRV	chr6	33272079	33276504	+	6	538	18700	66590	ENSG00000231500.6	ENST00000439602.6	RPS18	RPS18-230	Known	Known	None	0.05000000074505806	None	None	None	None
m54284U_191111_172039/16124745/ccs	PB_GM12878_R2	hg38_SIRV	chr12	6534518	6538368	+	9	1281	33933	118020	ENSG00000111640.14	ENST00000229239.9	GAPDH	GAPDH-201	Known	Known	None	0.10000000149011612	None	None	None	None
m54284U_191110_105540/82380916/ccs	PB_GM12878_R1	hg38_SIRV	chr9	125241339	125236249	-	8	2521	27803	95641	ENSG00000044574.7	ENST00000324460.6	HSPA5	HSPA5-201	Known	Known	None	0.20000000298023224	None	None	None	None
m54284U_191110_105540/101845010/ccs	PB_GM12878_R1	hg38_SIRV	chr6	33272079	33276504	+	6	538	18700	66590	ENSG00000231500.6	ENST00000439602.6	RPS18	RPS18-230	Known	Known	None	0.05000000074505806	None	None	None	None
m54284U_191111_172039/54395684/ccs	PB_GM12878_R2	hg38_SIRV	chr2	218233917	218235624	+	1	1708	8817	593885	ENSG00000163466.15	ENCODEHT000593885	ARPC2	ENCODEHT000593885	Known	Genomic	None	0.550000011920929	None	None	None	None
m54284U_191111_172039/16189038/ccs	PB_GM12878_R2	hg38_SIRV	chr12	6534518	6538370	+	9	1283	33933	118020	ENSG00000111640.14	ENST00000229239.9	GAPDH	GAPDH-201	Known	Known	None	0.15000000596046448	None	None	None	None
m54284U_191111_172039/109315822/ccs	PB_GM12878_R2	hg38_SIRV	chr1	156020909	156009053	-	6	1061	3387	12200	ENSG00000163479.13	ENST00000295702.8	SSR2	SSR2-201	Known	Known	None	0.10000000149011612	None	None	None	None
m54284U_191111_172039/110233404/ccs	PB_GM12878_R2	hg38_SIRV	chr1	156020910	156009053	-	6	1066	3387	593886	ENSG00000163479.13	ENCODEHT000593886	SSR2	ENCODEHT000593886	Known	NNC	None	0.10000000149011612	None	None	None	None
m54284U_191110_105540/82709046/ccs	PB_GM12878_R1	hg38_SIRV	chr9	125241357	125236249	-	8	2539	27803	95641	ENSG00000044574.7	ENST00000324460.6	HSPA5	HSPA5-201	Known	Known	None	0.20000000298023224	None	None	None	None
m54284U_191111_172039/16318642/ccs	PB_GM12878_R2	hg38_SIRV	chr12	6534518	6538370	+	9	1283	33933	118020	ENSG00000111640.14	ENST00000229239.9	GAPDH	GAPDH-201	Known	Known	None	0.15000000596046448	None	None	None	None
m54284U_191110_105540/102763013/ccs	PB_GM12878_R1	hg38_SIRV	chr6	33272079	33276509	+	6	543	18700	66590	ENSG00000231500.6	ENST00000439602.6	RPS18	RPS18-230	Known	Known	None	0.0	None	None	None	None
m54284U_191111_172039/16319083/ccs	PB_GM12878_R2	hg38_SIRV	chr12	6534518	6538370	+	9	1283	33933	118020	ENSG00000111640.14	ENST00000229239.9	GAPDH	GAPDH-201	Known	Known	None	0.15000000596046448	None	None	None	None
m54284U_191110_105540/82905520/ccs	PB_GM12878_R1	hg38_SIRV	chr9	125241342	125236249	-	8	2524	27803	95641	ENSG00000044574.7	ENST00000324460.6	HSPA5	HSPA5-201	Known	Known	None	0.20000000298023224	None	None	None	None
m54284U_191110_105540/103024278/ccs	PB_GM12878_R1	hg38_SIRV	chr6	33272079	33276506	+	6	540	18700	66590	ENSG00000231500.6	ENST00000439602.6	RPS18	RPS18-230	Known	Known	None	0.05000000074505806	None	None	None	None
m54284U_191111_172039/16320463/ccs	PB_GM12878_R2	hg38_SIRV	chr12	6534518	6538370	+	9	1283	33933	118020	ENSG00000111640.14	ENST00000229239.9	GAPDH	GAPDH-201	Known	Known	None	0.15000000596046448	None	None	None	None
m54284U_191111_172039/124388927/ccs	PB_GM12878_R2	hg38_SIRV	chr2	218234350	218254347	+	7	1115	8817	30990	ENSG00000163466.15	ENST00000470146.5	ARPC2	ARPC2-209	Known	Known	None	0.25	None	None	None	None
m54284U_191111_172039/16386168/ccs	PB_GM12878_R2	hg38_SIRV	chr12	6534518	6538370	+	9	1283	33933	118020	ENSG00000111640.14	ENST00000229239.9	GAPDH	GAPDH-201	Known	Known	None	0.15000000596046448	None	None	None	None
m54284U_191110_105540/83036321/ccs	PB_GM12878_R1	hg38_SIRV	chr9	125241305	125236249	-	8	2487	27803	95641	ENSG00000044574.7	ENST00000324460.6	HSPA5	HSPA5-201	Known	Known	None	0.20000000298023224	None	None	None	None
m54284U_191110_105540/103286438/ccs	PB_GM12878_R1	hg38_SIRV	chr6	33272079	33276506	+	6	540	18700	66590	ENSG00000231500.6	ENST00000439602.6	RPS18	RPS18-230	Known	Known	None	0.05000000074505806	None	None	None	None
m54284U_191111_172039/110625425/ccs	PB_GM12878_R2	hg38_SIRV	chr1	156020935	156009053	-	6	1087	3387	12200	ENSG00000163479.13	ENST00000295702.8	SSR2	SSR2-201	Known	Known	None	0.10000000149011612	None	None	None	None
m54284U_191111_172039/16516450/ccs	PB_GM12878_R2	hg38_SIRV	chr12	6534518	6538364	+	9	1277	33933	118020	ENSG00000111640.14	ENST00000229239.9	GAPDH	GAPDH-201	Known	Known	None	0.20000000298023224	None	None	None	None
m54284U_191110_105540/103416989/ccs	PB_GM12878_R1	hg38_SIRV	chr6	33272079	33276502	+	6	536	18700	66590	ENSG00000231500.6	ENST00000439602.6	RPS18	RPS18-230	Known	Known	None	0.10000000149011612	None	None	None	None
m54284U_191110_105540/83757352/ccs	PB_GM12878_R1	hg38_SIRV	chr9	125241360	125236249	-	8	2542	27803	95641	ENSG00000044574.7	ENST00000324460.6	HSPA5	HSPA5-201	Known	Known	None	0.20000000298023224	None	None	None	None
m54284U_191111_172039/16517257/ccs	PB_GM12878_R2	hg38_SIRV	chr12	6534518	6538370	+	9	1283	33933	118020	ENSG00000111640.14	ENST00000229239.9	GAPDH	GAPDH-201	Known	Known	None	0.15000000596046448	None	None	None	None
m54284U_191111_172039/16517861/ccs	PB_GM12878_R2	hg38_SIRV	chr12	6534518	6538370	+	9	1283	33933	118020	ENSG00000111640.14	ENST00000229239.9	GAPDH	GAPDH-201	Known	Known	None	0.15000000596046448	None	None	None	None
m54284U_191110_105540/103875475/ccs	PB_GM12878_R1	hg38_SIRV	chr6	33272079	33276503	+	6	537	18700	66590	ENSG00000231500.6	ENST00000439602.6	RPS18	RPS18-230	Known	Known	None	0.05000000074505806	None	None	None	None
m54284U_191111_172039/174524030/ccs	PB_GM12878_R2	hg38_SIRV	chr2	218234350	218249895	+	6	632	8817	593887	ENSG00000163466.15	ENCODEHT000593887	ARPC2	ENCODEHT000593887	Known	ISM	Both	0.699999988079071	None	None	None	None
m54284U_191110_105540/83757808/ccs	PB_GM12878_R1	hg38_SIRV	chr9	125241342	125236249	-	8	2524	27803	95641	ENSG00000044574.7	ENST00000324460.6	HSPA5	HSPA5-201	Known	Known	None	0.20000000298023224	None	None	None	None
m54284U_191111_172039/16582213/ccs	PB_GM12878_R2	hg38_SIRV	chr12	6534518	6538370	+	9	1283	33933	118020	ENSG00000111640.14	ENST00000229239.9	GAPDH	GAPDH-201	Known	Known	None	0.15000000596046448	None	None	None	None
m54284U_191111_172039/110758665/ccs	PB_GM12878_R2	hg38_SIRV	chr1	156020924	156009053	-	6	1076	3387	12200	ENSG00000163479.13	ENST00000295702.8	SSR2	SSR2-201	Known	Known	None	0.10000000149011612	None	None	None	None
m54284U_191111_172039/16646662/ccs	PB_GM12878_R2	hg38_SIRV	chr12	6534518	6538368	+	9	1281	33933	118020	ENSG00000111640.14	ENST00000229239.9	GAPDH	GAPDH-201	Known	Known	None	0.10000000149011612	None	None	None	None
m54284U_191110_105540/103876996/ccs	PB_GM12878_R1	hg38_SIRV	chr6	33272079	33276506	+	6	540	18700	66590	ENSG00000231500.6	ENST00000439602.6	RPS18	RPS18-230	Known	Known	None	0.05000000074505806	None	None	None	None
m54284U_191110_105540/83820732/ccs	PB_GM12878_R1	hg38_SIRV	chr9	125241332	125236249	-	8	2500	27803	95641	ENSG00000044574.7	ENST00000324460.6	HSPA5	HSPA5-201	Known	Known	None	0.20000000298023224	None	None	None	None
m54284U_191111_172039/16713161/ccs	PB_GM12878_R2	hg38_SIRV	chr12	6534518	6538370	+	9	1283	33933	118020	ENSG00000111640.14	ENST00000229239.9	GAPDH	GAPDH-201	Known	Known	None	0.15000000596046448	None	None	None	None
m54284U_191110_105540/103940669/ccs	PB_GM12878_R1	hg38_SIRV	chr6	33272079	33276504	+	6	538	18700	66590	ENSG00000231500.6	ENST00000439602.6	RPS18	RPS18-230	Known	Known	None	0.05000000074505806	None	None	None	None
m54284U_191111_172039/16713976/ccs	PB_GM12878_R2	hg38_SIRV	chr12	6534518	6538372	+	9	1285	33933	118020	ENSG00000111640.14	ENST00000229239.9	GAPDH	GAPDH-201	Known	Known	None	0.10000000149011612	None	None	None	None
m54284U_191110_105540/83821595/ccs	PB_GM12878_R1	hg38_SIRV	chr9	125241346	125236249	-	8	2528	27803	95641	ENSG00000044574.7	ENST00000324460.6	HSPA5	HSPA5-201	Known	Known	None	0.20000000298023224	None	None	None	None
m54284U_191111_172039/16777678/ccs	PB_GM12878_R2	hg38_SIRV	chr12	6534518	6538366	+	9	1279	33933	118020	ENSG00000111640.14	ENST00000229239.9	GAPDH	GAPDH-201	Known	Known	None	0.20000000298023224	None	None	None	None
61a28107-23a9-42ae-8a7c-bcfbc0aeb2c6	ONT_GM12878_R1	hg38_SIRV	chr2	218234350	218254331	+	7	1079	8817	30990	ENSG00000163466.15	ENST00000470146.5	ARPC2	ARPC2-209	Known	Known	None	0.3499999940395355	None	None	None	None
m54284U_191110_105540/104007407/ccs	PB_GM12878_R1	hg38_SIRV	chr6	33272079	33276505	+	6	539	18700	66590	ENSG00000231500.6	ENST00000439602.6	RPS18	RPS18-230	Known	Known	None	0.05000000074505806	None	None	None	None
m54284U_191111_172039/110887519/ccs	PB_GM12878_R2	hg38_SIRV	chr1	156020933	156009053	-	6	1085	3387	12200	ENSG00000163479.13	ENST00000295702.8	SSR2	SSR2-201	Known	Known	None	0.10000000149011612	None	None	None	None
m54284U_191111_172039/16778654/ccs	PB_GM12878_R2	hg38_SIRV	chr12	6534518	6538369	+	9	1282	33933	118020	ENSG00000111640.14	ENST00000229239.9	GAPDH	GAPDH-201	Known	Known	None	0.15000000596046448	None	None	None	None
m54284U_191110_105540/83888030/ccs	PB_GM12878_R1	hg38_SIRV	chr9	125241336	125236249	-	8	2518	27803	95641	ENSG00000044574.7	ENST00000324460.6	HSPA5	HSPA5-201	Known	Known	None	0.20000000298023224	None	None	None	None
m54284U_191111_172039/16778865/ccs	PB_GM12878_R2	hg38_SIRV	chr12	6534518	6538368	+	9	1281	33933	118020	ENSG00000111640.14	ENST00000229239.9	GAPDH	GAPDH-201	Known	Known	None	0.10000000149011612	None	None	None	None
m54284U_191110_105540/104597159/ccs	PB_GM12878_R1	hg38_SIRV	chr6	33272079	33276511	+	6	545	18700	66590	ENSG00000231500.6	ENST00000439602.6	RPS18	RPS18-230	Known	Known	None	0.05000000074505806	None	None	None	None
m54284U_191111_172039/16843485/ccs	PB_GM12878_R2	hg38_SIRV	chr12	6534518	6538366	+	9	1279	33933	118020	ENSG00000111640.14	ENST00000229239.9	GAPDH	GAPDH-201	Known	Known	None	0.20000000298023224	None	None	None	None
m54284U_191110_105540/84149663/ccs	PB_GM12878_R1	hg38_SIRV	chr9	125241342	125236249	-	8	2524	27803	95641	ENSG00000044574.7	ENST00000324460.6	HSPA5	HSPA5-201	Known	Known	None	0.20000000298023224	None	None	None	None
m54284U_191111_172039/16844234/ccs	PB_GM12878_R2	hg38_SIRV	chr12	6534518	6538369	+	9	1282	33933	118020	ENSG00000111640.14	ENST00000229239.9	GAPDH	GAPDH-201	Known	Known	None	0.15000000596046448	None	None	None	None
m54284U_191110_105540/104726838/ccs	PB_GM12878_R1	hg38_SIRV	chr6	33272079	33276509	+	6	543	18700	66590	ENSG00000231500.6	ENST00000439602.6	RPS18	RPS18-230	Known	Known	None	0.0	None	None	None	None
165d2389-2c6a-4909-9256-f61a3b76384c	ONT_GM12878_R1	hg38_SIRV	chr2	218234350	218254104	+	7	872	8817	30990	ENSG00000163466.15	ENST00000470146.5	ARPC2	ARPC2-209	Known	Known	None	0.8999999761581421	None	None	None	None
m54284U_191111_172039/110888530/ccs	PB_GM12878_R2	hg38_SIRV	chr1	156020910	156009053	-	6	1062	3387	12200	ENSG00000163479.13	ENST00000295702.8	SSR2	SSR2-201	Known	Known	None	0.10000000149011612	None	None	None	None
m54284U_191111_172039/16844281/ccs	PB_GM12878_R2	hg38_SIRV	chr12	6534518	6538370	+	9	1283	33933	118020	ENSG00000111640.14	ENST00000229239.9	GAPDH	GAPDH-201	Known	Known	None	0.15000000596046448	None	None	None	None
m54284U_191110_105540/104794923/ccs	PB_GM12878_R1	hg38_SIRV	chr6	33272079	33276500	+	6	534	18700	66590	ENSG00000231500.6	ENST00000439602.6	RPS18	RPS18-230	Known	Known	None	0.15000000596046448	None	None	None	None
m54284U_191111_172039/16908870/ccs	PB_GM12878_R2	hg38_SIRV	chr12	6534518	6538370	+	9	1283	33933	118020	ENSG00000111640.14	ENST00000229239.9	GAPDH	GAPDH-201	Known	Known	None	0.15000000596046448	None	None	None	None
m54284U_191110_105540/84150409/ccs	PB_GM12878_R1	hg38_SIRV	chr9	125241342	125236249	-	8	2524	27803	95641	ENSG00000044574.7	ENST00000324460.6	HSPA5	HSPA5-201	Known	Known	None	0.20000000298023224	None	None	None	None
m54284U_191111_172039/16908997/ccs	PB_GM12878_R2	hg38_SIRV	chr12	6534518	6538368	+	9	1281	33933	118020	ENSG00000111640.14	ENST00000229239.9	GAPDH	GAPDH-201	Known	Known	None	0.10000000149011612	None	None	None	None
m54284U_191110_105540/104925544/ccs	PB_GM12878_R1	hg38_SIRV	chr6	33272079	33276502	+	6	536	18700	66590	ENSG00000231500.6	ENST00000439602.6	RPS18	RPS18-230	Known	Known	None	0.10000000149011612	None	None	None	None
m54284U_191111_172039/16974968/ccs	PB_GM12878_R2	hg38_SIRV	chr12	6534518	6538366	+	9	1279	33933	118020	ENSG00000111640.14	ENST00000229239.9	GAPDH	GAPDH-201	Known	Known	None	0.20000000298023224	None	None	None	None
m54284U_191110_105540/85330194/ccs	PB_GM12878_R1	hg38_SIRV	chr9	125241343	125236249	-	8	2525	27803	95641	ENSG00000044574.7	ENST00000324460.6	HSPA5	HSPA5-201	Known	Known	None	0.20000000298023224	None	None	None	None
c9612011-d4b1-4b98-8484-26a6869479dc	ONT_GM12878_R2	hg38_SIRV	chr2	218234350	218254109	+	7	874	8817	593888	ENSG00000163466.15	ENCODEHT000593888	ARPC2	ENCODEHT000593888	Known	ISM	Suffix	0.8500000238418579	None	None	None	None
m54284U_191111_172039/111281145/ccs	PB_GM12878_R2	hg38_SIRV	chr1	156020932	156009053	-	6	1084	3387	12200	ENSG00000163479.13	ENST00000295702.8	SSR2	SSR2-201	Known	Known	None	0.10000000149011612	None	None	None	None
m54284U_191111_172039/17041915/ccs	PB_GM12878_R2	hg38_SIRV	chr12	6534518	6538370	+	9	1283	33933	118020	ENSG00000111640.14	ENST00000229239.9	GAPDH	GAPDH-201	Known	Known	None	0.15000000596046448	None	None	None	None
m54284U_191110_105540/104989173/ccs	PB_GM12878_R1	hg38_SIRV	chr6	33272079	33276504	+	6	538	18700	66590	ENSG00000231500.6	ENST00000439602.6	RPS18	RPS18-230	Known	Known	None	0.05000000074505806	None	None	None	None
m54284U_191111_172039/17106941/ccs	PB_GM12878_R2	hg38_SIRV	chr12	6534518	6538370	+	9	1283	33933	118020	ENSG00000111640.14	ENST00000229239.9	GAPDH	GAPDH-201	Known	Known	None	0.15000000596046448	None	None	None	None
m54284U_191110_105540/85395100/ccs	PB_GM12878_R1	hg38_SIRV	chr9	125240315	125236212	-	6	1956	27803	592659	ENSG00000044574.7	ENCODEHT000592659	HSPA5	ENCODEHT000592659	Known	ISM	Suffix	0.20000000298023224	None	None	None	None
m54284U_191111_172039/17171472/ccs	PB_GM12878_R2	hg38_SIRV	chr12	6534518	6538370	+	9	1283	33933	118020	ENSG00000111640.14	ENST00000229239.9	GAPDH	GAPDH-201	Known	Known	None	0.15000000596046448	None	None	None	None
m54284U_191110_105540/105187805/ccs	PB_GM12878_R1	hg38_SIRV	chr6	33272079	33276506	+	6	540	18700	66590	ENSG00000231500.6	ENST00000439602.6	RPS18	RPS18-230	Known	Known	None	0.05000000074505806	None	None	None	None
m54284U_191111_172039/17172170/ccs	PB_GM12878_R2	hg38_SIRV	chr12	6534518	6538370	+	9	1283	33933	118020	ENSG00000111640.14	ENST00000229239.9	GAPDH	GAPDH-201	Known	Known	None	0.15000000596046448	None	None	None	None
m54284U_191110_105540/85461822/ccs	PB_GM12878_R1	hg38_SIRV	chr9	125241339	125236249	-	8	2521	27803	95641	ENSG00000044574.7	ENST00000324460.6	HSPA5	HSPA5-201	Known	Known	None	0.20000000298023224	None	None	None	None
22ec806d-ecc2-4b81-addc-24839780ed41	ONT_GM12878_R2	hg38_SIRV	chr2	218234350	218254105	+	7	873	8817	30990	ENSG00000163466.15	ENST00000470146.5	ARPC2	ARPC2-209	Known	Known	None	0.8500000238418579	None	None	None	None
m54284U_191111_172039/17172370/ccs	PB_GM12878_R2	hg38_SIRV	chr12	6534518	6538369	+	9	1282	33933	118020	ENSG00000111640.14	ENST00000229239.9	GAPDH	GAPDH-201	Known	Known	None	0.15000000596046448	None	None	None	None
m54284U_191110_105540/105251461/ccs	PB_GM12878_R1	hg38_SIRV	chr6	33272079	33276502	+	6	536	18700	66590	ENSG00000231500.6	ENST00000439602.6	RPS18	RPS18-230	Known	Known	None	0.10000000149011612	None	None	None	None
05e97cbd-5299-400b-9a53-ad47d58262e9	ONT_GM12878_R2	hg38_SIRV	chr2	218234350	218254346	+	6	975	8817	593889	ENSG00000163466.15	ENCODEHT000593889	ARPC2	ENCODEHT000593889	Known	NIC	None	0.25	None	None	None	None
m54284U_191111_172039/111282076/ccs	PB_GM12878_R2	hg38_SIRV	chr1	156020924	156009053	-	6	1076	3387	12200	ENSG00000163479.13	ENST00000295702.8	SSR2	SSR2-201	Known	Known	None	0.10000000149011612	None	None	None	None
m54284U_191111_172039/17172476/ccs	PB_GM12878_R2	hg38_SIRV	chr12	6534518	6538370	+	9	1283	33933	118020	ENSG00000111640.14	ENST00000229239.9	GAPDH	GAPDH-201	Known	Known	None	0.15000000596046448	None	None	None	None
m54284U_191110_105540/85525150/ccs	PB_GM12878_R1	hg38_SIRV	chr9	125241330	125236249	-	8	2512	27803	95641	ENSG00000044574.7	ENST00000324460.6	HSPA5	HSPA5-201	Known	Known	None	0.20000000298023224	None	None	None	None
m54284U_191111_172039/17173114/ccs	PB_GM12878_R2	hg38_SIRV	chr12	6534518	6538366	+	9	1279	33933	118020	ENSG00000111640.14	ENST00000229239.9	GAPDH	GAPDH-201	Known	Known	None	0.20000000298023224	None	None	None	None
m54284U_191110_105540/105775372/ccs	PB_GM12878_R1	hg38_SIRV	chr6	33272079	33276504	+	6	538	18700	66590	ENSG00000231500.6	ENST00000439602.6	RPS18	RPS18-230	Known	Known	None	0.05000000074505806	None	None	None	None
m54284U_191111_172039/17236391/ccs	PB_GM12878_R2	hg38_SIRV	chr12	6534518	6538366	+	9	1279	33933	118020	ENSG00000111640.14	ENST00000229239.9	GAPDH	GAPDH-201	Known	Known	None	0.20000000298023224	None	None	None	None
m54284U_191110_105540/86312570/ccs	PB_GM12878_R1	hg38_SIRV	chr9	125241342	125236249	-	8	2524	27803	95641	ENSG00000044574.7	ENST00000324460.6	HSPA5	HSPA5-201	Known	Known	None	0.20000000298023224	None	None	None	None
m54284U_191110_105540/106102954/ccs	PB_GM12878_R1	hg38_SIRV	chr6	33272079	33276469	+	6	503	18700	66590	ENSG00000231500.6	ENST00000439602.6	RPS18	RPS18-230	Known	Known	None	0.15000000596046448	None	None	None	None
m54284U_191111_172039/17238308/ccs	PB_GM12878_R2	hg38_SIRV	chr12	6534518	6538366	+	9	1279	33933	118020	ENSG00000111640.14	ENST00000229239.9	GAPDH	GAPDH-201	Known	Known	None	0.20000000298023224	None	None	None	None
800eb5bf-15cf-4f52-9467-c3f4ca235869	ONT_GM12878_R2	hg38_SIRV	chr2	218234353	218254329	+	7	1094	8817	30990	ENSG00000163466.15	ENST00000470146.5	ARPC2	ARPC2-209	Known	Known	None	0.3499999940395355	None	None	None	None
m54284U_191111_172039/113640332/ccs	PB_GM12878_R2	hg38_SIRV	chr1	156020915	156009053	-	6	1067	3387	12200	ENSG00000163479.13	ENST00000295702.8	SSR2	SSR2-201	Known	Known	None	0.10000000149011612	None	None	None	None
m54284U_191111_172039/17367551/ccs	PB_GM12878_R2	hg38_SIRV	chr12	6534518	6538370	+	9	1283	33933	118020	ENSG00000111640.14	ENST00000229239.9	GAPDH	GAPDH-201	Known	Known	None	0.15000000596046448	None	None	None	None
m54284U_191110_105540/106235923/ccs	PB_GM12878_R1	hg38_SIRV	chr6	33272079	33276504	+	6	538	18700	66590	ENSG00000231500.6	ENST00000439602.6	RPS18	RPS18-230	Known	Known	None	0.05000000074505806	None	None	None	None
m54284U_191110_105540/86705922/ccs	PB_GM12878_R1	hg38_SIRV	chr9	125241342	125236249	-	8	2517	27803	95641	ENSG00000044574.7	ENST00000324460.6	HSPA5	HSPA5-201	Known	Known	None	0.20000000298023224	None	None	None	None
m54284U_191111_172039/17433991/ccs	PB_GM12878_R2	hg38_SIRV	chr12	6534518	6538366	+	9	1279	33933	118020	ENSG00000111640.14	ENST00000229239.9	GAPDH	GAPDH-201	Known	Known	None	0.20000000298023224	None	None	None	None
m54284U_191111_172039/17434642/ccs	PB_GM12878_R2	hg38_SIRV	chr12	6534518	6538368	+	9	1281	33933	118020	ENSG00000111640.14	ENST00000229239.9	GAPDH	GAPDH-201	Known	Known	None	0.10000000149011612	None	None	None	None
m54284U_191110_105540/106694755/ccs	PB_GM12878_R1	hg38_SIRV	chr6	33272079	33276500	+	6	534	18700	66590	ENSG00000231500.6	ENST00000439602.6	RPS18	RPS18-230	Known	Known	None	0.15000000596046448	None	None	None	None
m54284U_191111_172039/17498957/ccs	PB_GM12878_R2	hg38_SIRV	chr12	6534518	6538370	+	9	1283	33933	118020	ENSG00000111640.14	ENST00000229239.9	GAPDH	GAPDH-201	Known	Known	None	0.15000000596046448	None	None	None	None
m54284U_191110_105540/87098400/ccs	PB_GM12878_R1	hg38_SIRV	chr9	125241342	125236249	-	8	2524	27803	95641	ENSG00000044574.7	ENST00000324460.6	HSPA5	HSPA5-201	Known	Known	None	0.20000000298023224	None	None	None	None
204c31c2-21fc-4703-85c1-2e0a3c650cf3	ONT_GM12878_R2	hg38_SIRV	chr2	218234353	218254344	+	7	1103	8817	30990	ENSG00000163466.15	ENST00000470146.5	ARPC2	ARPC2-209	Known	Known	None	0.25	None	None	None	None
m54284U_191111_172039/17499339/ccs	PB_GM12878_R2	hg38_SIRV	chr12	6534518	6538370	+	9	1283	33933	118020	ENSG00000111640.14	ENST00000229239.9	GAPDH	GAPDH-201	Known	Known	None	0.15000000596046448	None	None	None	None
m54284U_191111_172039/114361874/ccs	PB_GM12878_R2	hg38_SIRV	chr1	156020936	156009053	-	6	1088	3387	12200	ENSG00000163479.13	ENST00000295702.8	SSR2	SSR2-201	Known	Known	None	0.10000000149011612	None	None	None	None
m54284U_191110_105540/107348236/ccs	PB_GM12878_R1	hg38_SIRV	chr6	33272079	33276498	+	6	532	18700	66590	ENSG00000231500.6	ENST00000439602.6	RPS18	RPS18-230	Known	Known	None	0.20000000298023224	None	None	None	None
m54284U_191111_172039/17499433/ccs	PB_GM12878_R2	hg38_SIRV	chr12	6534518	6538368	+	9	1281	33933	118020	ENSG00000111640.14	ENST00000229239.9	GAPDH	GAPDH-201	Known	Known	None	0.10000000149011612	None	None	None	None
m54284U_191110_105540/87163775/ccs	PB_GM12878_R1	hg38_SIRV	chr9	125241339	125236249	-	8	2521	27803	95641	ENSG00000044574.7	ENST00000324460.6	HSPA5	HSPA5-201	Known	Known	None	0.20000000298023224	None	None	None	None
m54284U_191111_172039/17566312/ccs	PB_GM12878_R2	hg38_SIRV	chr12	6534518	6538293	+	9	1206	33933	118020	ENSG00000111640.14	ENST00000229239.9	GAPDH	GAPDH-201	Known	Known	None	0.30000001192092896	None	None	None	None
m54284U_191110_105540/107547146/ccs	PB_GM12878_R1	hg38_SIRV	chr6	33272079	33276504	+	6	538	18700	66590	ENSG00000231500.6	ENST00000439602.6	RPS18	RPS18-230	Known	Known	None	0.05000000074505806	None	None	None	None
m54284U_191111_172039/17629373/ccs	PB_GM12878_R2	hg38_SIRV	chr12	6534518	6538370	+	9	1283	33933	118020	ENSG00000111640.14	ENST00000229239.9	GAPDH	GAPDH-201	Known	Known	None	0.15000000596046448	None	None	None	None
m54284U_191110_105540/87427664/ccs	PB_GM12878_R1	hg38_SIRV	chr9	125241339	125236249	-	8	2521	27803	95641	ENSG00000044574.7	ENST00000324460.6	HSPA5	HSPA5-201	Known	Known	None	0.20000000298023224	None	None	None	None
m54284U_191111_172039/17631828/ccs	PB_GM12878_R2	hg38_SIRV	chr12	6534518	6538370	+	9	1283	33933	118020	ENSG00000111640.14	ENST00000229239.9	GAPDH	GAPDH-201	Known	Known	None	0.15000000596046448	None	None	None	None
62db9ac5-fb2c-47cb-bada-c7ba66bc8458	ONT_GM12878_R2	hg38_SIRV	chr2	218234354	218254108	+	7	879	8817	30990	ENSG00000163466.15	ENST00000470146.5	ARPC2	ARPC2-209	Known	Known	None	0.8999999761581421	None	None	None	None
m54284U_191110_105540/107938220/ccs	PB_GM12878_R1	hg38_SIRV	chr6	33272079	33276505	+	6	539	18700	66590	ENSG00000231500.6	ENST00000439602.6	RPS18	RPS18-230	Known	Known	None	0.05000000074505806	None	None	None	None
m54284U_191111_172039/17696926/ccs	PB_GM12878_R2	hg38_SIRV	chr12	6534518	6538370	+	9	1283	33933	118020	ENSG00000111640.14	ENST00000229239.9	GAPDH	GAPDH-201	Known	Known	None	0.15000000596046448	None	None	None	None
m54284U_191111_172039/114690337/ccs	PB_GM12878_R2	hg38_SIRV	chr1	156020910	156009053	-	6	1062	3387	12200	ENSG00000163479.13	ENST00000295702.8	SSR2	SSR2-201	Known	Known	None	0.10000000149011612	None	None	None	None
m54284U_191110_105540/87557388/ccs	PB_GM12878_R1	hg38_SIRV	chr9	125241342	125236249	-	8	2524	27803	95641	ENSG00000044574.7	ENST00000324460.6	HSPA5	HSPA5-201	Known	Known	None	0.20000000298023224	None	None	None	None
m54284U_191111_172039/17697250/ccs	PB_GM12878_R2	hg38_SIRV	chr12	6534518	6538366	+	9	1279	33933	118020	ENSG00000111640.14	ENST00000229239.9	GAPDH	GAPDH-201	Known	Known	None	0.20000000298023224	None	None	None	None
m54284U_191110_105540/108396726/ccs	PB_GM12878_R1	hg38_SIRV	chr6	33272079	33276507	+	6	541	18700	66590	ENSG00000231500.6	ENST00000439602.6	RPS18	RPS18-230	Known	Known	None	0.0	None	None	None	None
m54284U_191111_172039/17760350/ccs	PB_GM12878_R2	hg38_SIRV	chr12	6534518	6538370	+	9	1283	33933	118020	ENSG00000111640.14	ENST00000229239.9	GAPDH	GAPDH-201	Known	Known	None	0.15000000596046448	None	None	None	None
m54284U_191110_105540/88343851/ccs	PB_GM12878_R1	hg38_SIRV	chr9	125241342	125236249	-	8	2524	27803	95641	ENSG00000044574.7	ENST00000324460.6	HSPA5	HSPA5-201	Known	Known	None	0.20000000298023224	None	None	None	None
m54284U_191111_172039/17826214/ccs	PB_GM12878_R2	hg38_SIRV	chr12	6534518	6538370	+	9	1283	33933	118020	ENSG00000111640.14	ENST00000229239.9	GAPDH	GAPDH-201	Known	Known	None	0.15000000596046448	None	None	None	None
m54284U_191110_105540/108529322/ccs	PB_GM12878_R1	hg38_SIRV	chr6	33272079	33276500	+	6	534	18700	66590	ENSG00000231500.6	ENST00000439602.6	RPS18	RPS18-230	Known	Known	None	0.15000000596046448	None	None	None	None
a5703a18-c549-422a-a20a-ced26117f567	ONT_GM12878_R1	hg38_SIRV	chr2	218234355	218254327	+	7	1073	8817	30990	ENSG00000163466.15	ENST00000470146.5	ARPC2	ARPC2-209	Known	Known	None	0.4000000059604645	None	None	None	None
m54284U_191111_172039/17827533/ccs	PB_GM12878_R2	hg38_SIRV	chr12	6534518	6538370	+	9	1283	33933	118020	ENSG00000111640.14	ENST00000229239.9	GAPDH	GAPDH-201	Known	Known	None	0.15000000596046448	None	None	None	None
m54284U_191111_172039/114951420/ccs	PB_GM12878_R2	hg38_SIRV	chr1	156020171	156009054	-	5	1040	3387	593782	ENSG00000163479.13	ENCODEHT000593782	SSR2	ENCODEHT000593782	Known	ISM	Suffix	0.10000000149011612	None	None	None	None
m54284U_191110_105540/88738456/ccs	PB_GM12878_R1	hg38_SIRV	chr9	125241342	125236249	-	8	2524	27803	95641	ENSG00000044574.7	ENST00000324460.6	HSPA5	HSPA5-201	Known	Known	None	0.20000000298023224	None	None	None	None
m54284U_191111_172039/17827627/ccs	PB_GM12878_R2	hg38_SIRV	chr12	6534518	6538366	+	9	1279	33933	118020	ENSG00000111640.14	ENST00000229239.9	GAPDH	GAPDH-201	Known	Known	None	0.20000000298023224	None	None	None	None
m54284U_191110_105540/108595196/ccs	PB_GM12878_R1	hg38_SIRV	chr6	33272079	33276505	+	6	539	18700	66590	ENSG00000231500.6	ENST00000439602.6	RPS18	RPS18-230	Known	Known	None	0.05000000074505806	None	None	None	None
m54284U_191111_172039/17828183/ccs	PB_GM12878_R2	hg38_SIRV	chr12	6534518	6538370	+	9	1283	33933	118020	ENSG00000111640.14	ENST00000229239.9	GAPDH	GAPDH-201	Known	Known	None	0.15000000596046448	None	None	None	None
m54284U_191111_172039/17891502/ccs	PB_GM12878_R2	hg38_SIRV	chr12	6534518	6538366	+	9	1279	33933	118020	ENSG00000111640.14	ENST00000229239.9	GAPDH	GAPDH-201	Known	Known	None	0.20000000298023224	None	None	None	None
m54284U_191110_105540/88867747/ccs	PB_GM12878_R1	hg38_SIRV	chr9	125241343	125236249	-	8	2525	27803	95641	ENSG00000044574.7	ENST00000324460.6	HSPA5	HSPA5-201	Known	Known	None	0.20000000298023224	None	None	None	None
m54284U_191110_105540/108660403/ccs	PB_GM12878_R1	hg38_SIRV	chr6	33272079	33276502	+	6	536	18700	66590	ENSG00000231500.6	ENST00000439602.6	RPS18	RPS18-230	Known	Known	None	0.10000000149011612	None	None	None	None
26568bfc-3aef-45c1-aa28-074f4d28eece	ONT_GM12878_R1	hg38_SIRV	chr2	218234355	218254332	+	7	1054	8817	30990	ENSG00000163466.15	ENST00000470146.5	ARPC2	ARPC2-209	Known	Known	None	0.30000001192092896	None	None	None	None
m54284U_191111_172039/17892624/ccs	PB_GM12878_R2	hg38_SIRV	chr12	6534518	6538370	+	9	1283	33933	118020	ENSG00000111640.14	ENST00000229239.9	GAPDH	GAPDH-201	Known	Known	None	0.15000000596046448	None	None	None	None
m54284U_191111_172039/17958198/ccs	PB_GM12878_R2	hg38_SIRV	chr12	6534518	6538370	+	9	1283	33933	118020	ENSG00000111640.14	ENST00000229239.9	GAPDH	GAPDH-201	Known	Known	None	0.15000000596046448	None	None	None	None
m54284U_191110_105540/108726818/ccs	PB_GM12878_R1	hg38_SIRV	chr6	33272079	33276502	+	6	536	18700	66590	ENSG00000231500.6	ENST00000439602.6	RPS18	RPS18-230	Known	Known	None	0.10000000149011612	None	None	None	None
m54284U_191111_172039/116393826/ccs	PB_GM12878_R2	hg38_SIRV	chr1	156020917	156009051	-	7	1150	3387	593834	ENSG00000163479.13	ENCODEHT000593834	SSR2	ENCODEHT000593834	Known	NIC	None	0.10000000149011612	None	None	None	None
m54284U_191110_105540/88932850/ccs	PB_GM12878_R1	hg38_SIRV	chr9	125241342	125236249	-	8	2524	27803	95641	ENSG00000044574.7	ENST00000324460.6	HSPA5	HSPA5-201	Known	Known	None	0.20000000298023224	None	None	None	None
m54284U_191111_172039/18024564/ccs	PB_GM12878_R2	hg38_SIRV	chr12	6534518	6538368	+	9	1281	33933	118020	ENSG00000111640.14	ENST00000229239.9	GAPDH	GAPDH-201	Known	Known	None	0.10000000149011612	None	None	None	None
m54284U_191110_105540/108856226/ccs	PB_GM12878_R1	hg38_SIRV	chr6	33272079	33276498	+	6	532	18700	66590	ENSG00000231500.6	ENST00000439602.6	RPS18	RPS18-230	Known	Known	None	0.20000000298023224	None	None	None	None
m54284U_191111_172039/18024677/ccs	PB_GM12878_R2	hg38_SIRV	chr12	6534518	6538366	+	9	1279	33933	118020	ENSG00000111640.14	ENST00000229239.9	GAPDH	GAPDH-201	Known	Known	None	0.20000000298023224	None	None	None	None
m54284U_191110_105540/89327932/ccs	PB_GM12878_R1	hg38_SIRV	chr9	125241339	125236249	-	8	2521	27803	95641	ENSG00000044574.7	ENST00000324460.6	HSPA5	HSPA5-201	Known	Known	None	0.20000000298023224	None	None	None	None
d70f9fe8-b809-4007-b7b0-c769d47310c7	ONT_GM12878_R1	hg38_SIRV	chr2	218234356	218254331	+	7	1066	8817	30990	ENSG00000163466.15	ENST00000470146.5	ARPC2	ARPC2-209	Known	Known	None	0.3499999940395355	None	None	None	None
m54284U_191111_172039/18088781/ccs	PB_GM12878_R2	hg38_SIRV	chr12	6534518	6538364	+	9	1277	33933	118020	ENSG00000111640.14	ENST00000229239.9	GAPDH	GAPDH-201	Known	Known	None	0.20000000298023224	None	None	None	None
m54284U_191110_105540/109052941/ccs	PB_GM12878_R1	hg38_SIRV	chr6	33272079	33276505	+	6	539	18700	66590	ENSG00000231500.6	ENST00000439602.6	RPS18	RPS18-230	Known	Known	None	0.05000000074505806	None	None	None	None
m54284U_191111_172039/18088810/ccs	PB_GM12878_R2	hg38_SIRV	chr12	6534518	6538367	+	9	1280	33933	118020	ENSG00000111640.14	ENST00000229239.9	GAPDH	GAPDH-201	Known	Known	None	0.15000000596046448	None	None	None	None
m54284U_191111_172039/117705036/ccs	PB_GM12878_R2	hg38_SIRV	chr1	156020911	156009053	-	6	1063	3387	12200	ENSG00000163479.13	ENST00000295702.8	SSR2	SSR2-201	Known	Known	None	0.10000000149011612	None	None	None	None
m54284U_191110_105540/89653752/ccs	PB_GM12878_R1	hg38_SIRV	chr9	125241334	125236249	-	8	2516	27803	95641	ENSG00000044574.7	ENST00000324460.6	HSPA5	HSPA5-201	Known	Known	None	0.20000000298023224	None	None	None	None
m54284U_191111_172039/18153537/ccs	PB_GM12878_R2	hg38_SIRV	chr12	6534518	6538370	+	9	1270	33933	118020	ENSG00000111640.14	ENST00000229239.9	GAPDH	GAPDH-201	Known	Known	None	0.15000000596046448	None	None	None	None
m54284U_191110_105540/109119284/ccs	PB_GM12878_R1	hg38_SIRV	chr6	33272079	33276505	+	6	539	18700	66590	ENSG00000231500.6	ENST00000439602.6	RPS18	RPS18-230	Known	Known	None	0.05000000074505806	None	None	None	None
m54284U_191111_172039/18153582/ccs	PB_GM12878_R2	hg38_SIRV	chr12	6534518	6538370	+	9	1261	33933	118020	ENSG00000111640.14	ENST00000229239.9	GAPDH	GAPDH-201	Known	Known	None	0.15000000596046448	None	None	None	None
m54284U_191110_105540/89721582/ccs	PB_GM12878_R1	hg38_SIRV	chr9	125241342	125236249	-	8	2524	27803	95641	ENSG00000044574.7	ENST00000324460.6	HSPA5	HSPA5-201	Known	Known	None	0.20000000298023224	None	None	None	None
ee1eff64-ff0a-45d5-86b3-8aa29388eeec	ONT_GM12878_R1	hg38_SIRV	chr2	218234357	218254108	+	7	869	8817	30990	ENSG00000163466.15	ENST00000470146.5	ARPC2	ARPC2-209	Known	Known	None	0.8999999761581421	None	None	None	None
m54284U_191111_172039/18153813/ccs	PB_GM12878_R2	hg38_SIRV	chr12	6534518	6538370	+	9	1283	33933	118020	ENSG00000111640.14	ENST00000229239.9	GAPDH	GAPDH-201	Known	Known	None	0.15000000596046448	None	None	None	None
m54284U_191110_105540/109120202/ccs	PB_GM12878_R1	hg38_SIRV	chr6	33272079	33276496	+	6	530	18700	66590	ENSG00000231500.6	ENST00000439602.6	RPS18	RPS18-230	Known	Known	None	0.20000000298023224	None	None	None	None
m54284U_191111_172039/18155944/ccs	PB_GM12878_R2	hg38_SIRV	chr12	6534518	6538369	+	9	1282	33933	118020	ENSG00000111640.14	ENST00000229239.9	GAPDH	GAPDH-201	Known	Known	None	0.15000000596046448	None	None	None	None
m54284U_191110_105540/90180213/ccs	PB_GM12878_R1	hg38_SIRV	chr9	125241342	125236249	-	8	2524	27803	95641	ENSG00000044574.7	ENST00000324460.6	HSPA5	HSPA5-201	Known	Known	None	0.20000000298023224	None	None	None	None
m54284U_191111_172039/119276909/ccs	PB_GM12878_R2	hg38_SIRV	chr1	156020910	156009053	-	6	1062	3387	12200	ENSG00000163479.13	ENST00000295702.8	SSR2	SSR2-201	Known	Known	None	0.10000000149011612	None	None	None	None
m54284U_191110_105540/90768605/ccs	PB_GM12878_R1	hg38_SIRV	chr9	125241341	125236249	-	7	2484	27803	593890	ENSG00000044574.7	ENCODEHT000593890	HSPA5	ENCODEHT000593890	Known	NNC	None	0.20000000298023224	None	None	None	None
m54284U_191111_172039/18219417/ccs	PB_GM12878_R2	hg38_SIRV	chr12	6534518	6538366	+	9	1279	33933	118020	ENSG00000111640.14	ENST00000229239.9	GAPDH	GAPDH-201	Known	Known	None	0.20000000298023224	None	None	None	None
m54284U_191110_105540/109577629/ccs	PB_GM12878_R1	hg38_SIRV	chr6	33272079	33276498	+	6	532	18700	66590	ENSG00000231500.6	ENST00000439602.6	RPS18	RPS18-230	Known	Known	None	0.20000000298023224	None	None	None	None
m54284U_191111_172039/18284756/ccs	PB_GM12878_R2	hg38_SIRV	chr12	6534518	6538369	+	9	1282	33933	118020	ENSG00000111640.14	ENST00000229239.9	GAPDH	GAPDH-201	Known	Known	None	0.15000000596046448	None	None	None	None
m54284U_191110_105540/109773142/ccs	PB_GM12878_R1	hg38_SIRV	chr6	33272079	33276505	+	6	539	18700	66590	ENSG00000231500.6	ENST00000439602.6	RPS18	RPS18-230	Known	Known	None	0.05000000074505806	None	None	None	None
489c30c8-8657-49eb-ba3f-9d13c822d422	ONT_GM12878_R2	hg38_SIRV	chr2	218234359	218254338	+	7	1077	8817	30990	ENSG00000163466.15	ENST00000470146.5	ARPC2	ARPC2-209	Known	Known	None	0.30000001192092896	None	None	None	None
m54284U_191110_105540/91751471/ccs	PB_GM12878_R1	hg38_SIRV	chr9	125241342	125236249	-	8	2524	27803	95641	ENSG00000044574.7	ENST00000324460.6	HSPA5	HSPA5-201	Known	Known	None	0.20000000298023224	None	None	None	None
m54284U_191111_172039/18287032/ccs	PB_GM12878_R2	hg38_SIRV	chr12	6534518	6538368	+	9	1281	33933	118020	ENSG00000111640.14	ENST00000229239.9	GAPDH	GAPDH-201	Known	Known	None	0.10000000149011612	None	None	None	None
m54284U_191111_172039/18352900/ccs	PB_GM12878_R2	hg38_SIRV	chr12	6534518	6538367	+	9	1280	33933	118020	ENSG00000111640.14	ENST00000229239.9	GAPDH	GAPDH-201	Known	Known	None	0.15000000596046448	None	None	None	None
m54284U_191111_172039/120981124/ccs	PB_GM12878_R2	hg38_SIRV	chr1	156020911	156009053	-	6	1063	3387	12200	ENSG00000163479.13	ENST00000295702.8	SSR2	SSR2-201	Known	Known	None	0.10000000149011612	None	None	None	None
m54284U_191110_105540/109969930/ccs	PB_GM12878_R1	hg38_SIRV	chr6	33272079	33276504	+	6	538	18700	66590	ENSG00000231500.6	ENST00000439602.6	RPS18	RPS18-230	Known	Known	None	0.05000000074505806	None	None	None	None
m54284U_191111_172039/18415804/ccs	PB_GM12878_R2	hg38_SIRV	chr12	6534518	6538370	+	9	1283	33933	118020	ENSG00000111640.14	ENST00000229239.9	GAPDH	GAPDH-201	Known	Known	None	0.15000000596046448	None	None	None	None
m54284U_191110_105540/91818725/ccs	PB_GM12878_R1	hg38_SIRV	chr9	125241342	125236249	-	8	2524	27803	95641	ENSG00000044574.7	ENST00000324460.6	HSPA5	HSPA5-201	Known	Known	None	0.20000000298023224	None	None	None	None
m54284U_191111_172039/18417615/ccs	PB_GM12878_R2	hg38_SIRV	chr12	6534518	6538370	+	9	1283	33933	118020	ENSG00000111640.14	ENST00000229239.9	GAPDH	GAPDH-201	Known	Known	None	0.15000000596046448	None	None	None	None
m54284U_191110_105540/110626782/ccs	PB_GM12878_R1	hg38_SIRV	chr6	33272079	33276505	+	6	539	18700	66590	ENSG00000231500.6	ENST00000439602.6	RPS18	RPS18-230	Known	Known	None	0.05000000074505806	None	None	None	None
f9c5689e-cd6d-4679-a05e-9dd243671299	ONT_GM12878_R2	hg38_SIRV	chr2	218234363	218254074	+	7	829	8817	30990	ENSG00000163466.15	ENST00000470146.5	ARPC2	ARPC2-209	Known	Known	None	0.25	None	None	None	None
m54284U_191110_105540/92930189/ccs	PB_GM12878_R1	hg38_SIRV	chr9	125241340	125236249	-	8	2522	27803	95641	ENSG00000044574.7	ENST00000324460.6	HSPA5	HSPA5-201	Known	Known	None	0.20000000298023224	None	None	None	None
m54284U_191111_172039/18418473/ccs	PB_GM12878_R2	hg38_SIRV	chr12	6534518	6538370	+	9	1283	33933	118020	ENSG00000111640.14	ENST00000229239.9	GAPDH	GAPDH-201	Known	Known	None	0.15000000596046448	None	None	None	None
m54284U_191110_105540/110693100/ccs	PB_GM12878_R1	hg38_SIRV	chr6	33272079	33276505	+	6	539	18700	66590	ENSG00000231500.6	ENST00000439602.6	RPS18	RPS18-230	Known	Known	None	0.05000000074505806	None	None	None	None
m54284U_191111_172039/18614470/ccs	PB_GM12878_R2	hg38_SIRV	chr12	6534518	6538370	+	9	1283	33933	118020	ENSG00000111640.14	ENST00000229239.9	GAPDH	GAPDH-201	Known	Known	None	0.15000000596046448	None	None	None	None
m54284U_191111_172039/122029857/ccs	PB_GM12878_R2	hg38_SIRV	chr1	156020918	156009053	-	5	1099	3387	12207	ENSG00000163479.13	ENST00000480176.5	SSR2	SSR2-209	Known	Known	None	0.10000000149011612	None	None	None	None
m54284U_191111_172039/18678583/ccs	PB_GM12878_R2	hg38_SIRV	chr12	6534518	6538371	+	9	1284	33933	118020	ENSG00000111640.14	ENST00000229239.9	GAPDH	GAPDH-201	Known	Known	None	0.10000000149011612	None	None	None	None
m54284U_191110_105540/93719054/ccs	PB_GM12878_R1	hg38_SIRV	chr9	125241354	125236249	-	8	2536	27803	95641	ENSG00000044574.7	ENST00000324460.6	HSPA5	HSPA5-201	Known	Known	None	0.20000000298023224	None	None	None	None
m54284U_191110_105540/110823022/ccs	PB_GM12878_R1	hg38_SIRV	chr6	33272079	33276502	+	6	536	18700	66590	ENSG00000231500.6	ENST00000439602.6	RPS18	RPS18-230	Known	Known	None	0.10000000149011612	None	None	None	None
m54284U_191111_172039/18679563/ccs	PB_GM12878_R2	hg38_SIRV	chr12	6534518	6538370	+	9	1283	33933	118020	ENSG00000111640.14	ENST00000229239.9	GAPDH	GAPDH-201	Known	Known	None	0.15000000596046448	None	None	None	None
ef6477d6-0d78-4002-b425-1597b0d72da7	ONT_GM12878_R2	hg38_SIRV	chr2	218234366	218254087	+	7	839	8817	30990	ENSG00000163466.15	ENST00000470146.5	ARPC2	ARPC2-209	Known	Known	None	0.3499999940395355	None	None	None	None
m54284U_191110_105540/112200039/ccs	PB_GM12878_R1	hg38_SIRV	chr6	33272079	33276506	+	6	540	18700	66590	ENSG00000231500.6	ENST00000439602.6	RPS18	RPS18-230	Known	Known	None	0.05000000074505806	None	None	None	None
m54284U_191111_172039/18679903/ccs	PB_GM12878_R2	hg38_SIRV	chr12	6534518	6538371	+	9	1284	33933	118020	ENSG00000111640.14	ENST00000229239.9	GAPDH	GAPDH-201	Known	Known	None	0.10000000149011612	None	None	None	None
m54284U_191110_105540/93913985/ccs	PB_GM12878_R1	hg38_SIRV	chr9	125241328	125236249	-	8	2510	27803	95641	ENSG00000044574.7	ENST00000324460.6	HSPA5	HSPA5-201	Known	Known	None	0.20000000298023224	None	None	None	None
m54284U_191111_172039/18744524/ccs	PB_GM12878_R2	hg38_SIRV	chr12	6534518	6538368	+	9	1281	33933	118020	ENSG00000111640.14	ENST00000229239.9	GAPDH	GAPDH-201	Known	Known	None	0.10000000149011612	None	None	None	None
m54284U_191111_172039/122553311/ccs	PB_GM12878_R2	hg38_SIRV	chr1	156020935	156009053	-	6	1087	3387	12200	ENSG00000163479.13	ENST00000295702.8	SSR2	SSR2-201	Known	Known	None	0.10000000149011612	None	None	None	None
m54284U_191110_105540/112396501/ccs	PB_GM12878_R1	hg38_SIRV	chr6	33272079	33276506	+	6	540	18700	66590	ENSG00000231500.6	ENST00000439602.6	RPS18	RPS18-230	Known	Known	None	0.05000000074505806	None	None	None	None
m54284U_191111_172039/18810142/ccs	PB_GM12878_R2	hg38_SIRV	chr12	6534518	6538370	+	9	1283	33933	118020	ENSG00000111640.14	ENST00000229239.9	GAPDH	GAPDH-201	Known	Known	None	0.15000000596046448	None	None	None	None
m54284U_191110_105540/94175982/ccs	PB_GM12878_R1	hg38_SIRV	chr9	125241326	125236249	-	8	2508	27803	95641	ENSG00000044574.7	ENST00000324460.6	HSPA5	HSPA5-201	Known	Known	None	0.20000000298023224	None	None	None	None
m54284U_191111_172039/18810506/ccs	PB_GM12878_R2	hg38_SIRV	chr12	6534518	6538366	+	9	1279	33933	118020	ENSG00000111640.14	ENST00000229239.9	GAPDH	GAPDH-201	Known	Known	None	0.20000000298023224	None	None	None	None
a78ee4c5-e824-4e44-9946-e50268239442	ONT_GM12878_R2	hg38_SIRV	chr2	218234366	218254348	+	7	1094	8817	30990	ENSG00000163466.15	ENST00000470146.5	ARPC2	ARPC2-209	Known	Known	None	0.20000000298023224	None	None	None	None
m54284U_191110_105540/112984111/ccs	PB_GM12878_R1	hg38_SIRV	chr6	33272079	33276506	+	6	540	18700	66590	ENSG00000231500.6	ENST00000439602.6	RPS18	RPS18-230	Known	Known	None	0.05000000074505806	None	None	None	None
m54284U_191111_172039/18875904/ccs	PB_GM12878_R2	hg38_SIRV	chr12	6534518	6538366	+	9	1279	33933	118020	ENSG00000111640.14	ENST00000229239.9	GAPDH	GAPDH-201	Known	Known	None	0.20000000298023224	None	None	None	None
m54284U_191110_105540/94372736/ccs	PB_GM12878_R1	hg38_SIRV	chr9	125241354	125236249	-	8	2536	27803	95641	ENSG00000044574.7	ENST00000324460.6	HSPA5	HSPA5-201	Known	Known	None	0.20000000298023224	None	None	None	None
m54284U_191111_172039/18876170/ccs	PB_GM12878_R2	hg38_SIRV	chr12	6534518	6538366	+	9	1279	33933	118020	ENSG00000111640.14	ENST00000229239.9	GAPDH	GAPDH-201	Known	Known	None	0.20000000298023224	None	None	None	None
m54284U_191111_172039/122946024/ccs	PB_GM12878_R2	hg38_SIRV	chr1	156020909	156009053	-	6	1061	3387	12200	ENSG00000163479.13	ENST00000295702.8	SSR2	SSR2-201	Known	Known	None	0.10000000149011612	None	None	None	None
m54284U_191110_105540/113182647/ccs	PB_GM12878_R1	hg38_SIRV	chr6	33272079	33276505	+	6	539	18700	66590	ENSG00000231500.6	ENST00000439602.6	RPS18	RPS18-230	Known	Known	None	0.05000000074505806	None	None	None	None
m54284U_191111_172039/19071206/ccs	PB_GM12878_R2	hg38_SIRV	chr12	6534518	6538367	+	9	1280	33933	118020	ENSG00000111640.14	ENST00000229239.9	GAPDH	GAPDH-201	Known	Known	None	0.15000000596046448	None	None	None	None
m54284U_191110_105540/94570533/ccs	PB_GM12878_R1	hg38_SIRV	chr9	125241342	125236249	-	8	2524	27803	95641	ENSG00000044574.7	ENST00000324460.6	HSPA5	HSPA5-201	Known	Known	None	0.20000000298023224	None	None	None	None
m54284U_191110_105540/113246534/ccs	PB_GM12878_R1	hg38_SIRV	chr6	33272079	33276504	+	6	538	18700	66590	ENSG00000231500.6	ENST00000439602.6	RPS18	RPS18-230	Known	Known	None	0.05000000074505806	None	None	None	None
m54284U_191111_172039/19071296/ccs	PB_GM12878_R2	hg38_SIRV	chr12	6534518	6538370	+	9	1283	33933	118020	ENSG00000111640.14	ENST00000229239.9	GAPDH	GAPDH-201	Known	Known	None	0.15000000596046448	None	None	None	None
4f2f6fee-59fc-47e9-aff2-b2c23a4d733e	ONT_GM12878_R2	hg38_SIRV	chr2	218234367	218254104	+	7	859	8817	593891	ENSG00000163466.15	ENCODEHT000593891	ARPC2	ENCODEHT000593891	Known	ISM	Suffix	0.8999999761581421	None	None	None	None
m54284U_191111_172039/19072996/ccs	PB_GM12878_R2	hg38_SIRV	chr12	6534518	6538364	+	9	1277	33933	118020	ENSG00000111640.14	ENST00000229239.9	GAPDH	GAPDH-201	Known	Known	None	0.20000000298023224	None	None	None	None
m54284U_191110_105540/113248677/ccs	PB_GM12878_R1	hg38_SIRV	chr6	33272079	33276495	+	6	529	18700	66590	ENSG00000231500.6	ENST00000439602.6	RPS18	RPS18-230	Known	Known	None	0.20000000298023224	None	None	None	None
m54284U_191110_105540/95291831/ccs	PB_GM12878_R1	hg38_SIRV	chr9	125241342	125236249	-	8	2524	27803	95641	ENSG00000044574.7	ENST00000324460.6	HSPA5	HSPA5-201	Known	Known	None	0.20000000298023224	None	None	None	None
m54284U_191111_172039/19073435/ccs	PB_GM12878_R2	hg38_SIRV	chr12	6534518	6538366	+	9	1279	33933	118020	ENSG00000111640.14	ENST00000229239.9	GAPDH	GAPDH-201	Known	Known	None	0.20000000298023224	None	None	None	None
m54284U_191111_172039/125307354/ccs	PB_GM12878_R2	hg38_SIRV	chr1	156020924	156009053	-	6	1076	3387	12200	ENSG00000163479.13	ENST00000295702.8	SSR2	SSR2-201	Known	Known	None	0.10000000149011612	None	None	None	None
m54284U_191111_172039/19073545/ccs	PB_GM12878_R2	hg38_SIRV	chr12	6534518	6538359	+	9	1272	33933	118020	ENSG00000111640.14	ENST00000229239.9	GAPDH	GAPDH-201	Known	Known	None	0.20000000298023224	None	None	None	None
m54284U_191110_105540/113443241/ccs	PB_GM12878_R1	hg38_SIRV	chr6	33272079	33276506	+	6	540	18700	66590	ENSG00000231500.6	ENST00000439602.6	RPS18	RPS18-230	Known	Known	None	0.05000000074505806	None	None	None	None
m54284U_191111_172039/19203036/ccs	PB_GM12878_R2	hg38_SIRV	chr12	6534518	6538368	+	9	1281	33933	118020	ENSG00000111640.14	ENST00000229239.9	GAPDH	GAPDH-201	Known	Known	None	0.10000000149011612	None	None	None	None
m54284U_191110_105540/95422939/ccs	PB_GM12878_R1	hg38_SIRV	chr9	125241342	125236249	-	8	2524	27803	95641	ENSG00000044574.7	ENST00000324460.6	HSPA5	HSPA5-201	Known	Known	None	0.20000000298023224	None	None	None	None
6022802c-5d6b-4423-bd84-d45dfaeb267a	ONT_GM12878_R2	hg38_SIRV	chr2	218234367	218254105	+	7	856	8817	30990	ENSG00000163466.15	ENST00000470146.5	ARPC2	ARPC2-209	Known	Known	None	0.8500000238418579	None	None	None	None
m54284U_191110_105540/113443956/ccs	PB_GM12878_R1	hg38_SIRV	chr6	33272079	33276505	+	6	539	18700	66590	ENSG00000231500.6	ENST00000439602.6	RPS18	RPS18-230	Known	Known	None	0.05000000074505806	None	None	None	None
m54284U_191111_172039/19203198/ccs	PB_GM12878_R2	hg38_SIRV	chr12	6534518	6538370	+	9	1283	33933	118020	ENSG00000111640.14	ENST00000229239.9	GAPDH	GAPDH-201	Known	Known	None	0.15000000596046448	None	None	None	None
m54284U_191111_172039/19203311/ccs	PB_GM12878_R2	hg38_SIRV	chr12	6534518	6538370	+	9	1283	33933	118020	ENSG00000111640.14	ENST00000229239.9	GAPDH	GAPDH-201	Known	Known	None	0.15000000596046448	None	None	None	None
m54284U_191110_105540/95944971/ccs	PB_GM12878_R1	hg38_SIRV	chr9	125241321	125236249	-	8	2503	27803	95641	ENSG00000044574.7	ENST00000324460.6	HSPA5	HSPA5-201	Known	Known	None	0.20000000298023224	None	None	None	None
m54284U_191111_172039/126682640/ccs	PB_GM12878_R2	hg38_SIRV	chr1	156020933	156009053	-	6	1085	3387	12200	ENSG00000163479.13	ENST00000295702.8	SSR2	SSR2-201	Known	Known	None	0.10000000149011612	None	None	None	None
m54284U_191110_105540/113509997/ccs	PB_GM12878_R1	hg38_SIRV	chr6	33272079	33276506	+	6	540	18700	66590	ENSG00000231500.6	ENST00000439602.6	RPS18	RPS18-230	Known	Known	None	0.05000000074505806	None	None	None	None
m54284U_191111_172039/19203848/ccs	PB_GM12878_R2	hg38_SIRV	chr12	6534518	6538371	+	9	1284	33933	118020	ENSG00000111640.14	ENST00000229239.9	GAPDH	GAPDH-201	Known	Known	None	0.10000000149011612	None	None	None	None
m54284U_191111_172039/19268780/ccs	PB_GM12878_R2	hg38_SIRV	chr12	6534518	6538370	+	9	1283	33933	118020	ENSG00000111640.14	ENST00000229239.9	GAPDH	GAPDH-201	Known	Known	None	0.15000000596046448	None	None	None	None
m54284U_191110_105540/95946180/ccs	PB_GM12878_R1	hg38_SIRV	chr9	125241339	125236249	-	8	2521	27803	95641	ENSG00000044574.7	ENST00000324460.6	HSPA5	HSPA5-201	Known	Known	None	0.20000000298023224	None	None	None	None
b923b446-f9cd-4449-bb73-c9d7cfc7d748	ONT_GM12878_R1	hg38_SIRV	chr2	218234368	218254112	+	7	862	8817	30990	ENSG00000163466.15	ENST00000470146.5	ARPC2	ARPC2-209	Known	Known	None	0.75	None	None	None	None
m54284U_191110_105540/113902540/ccs	PB_GM12878_R1	hg38_SIRV	chr6	33272079	33276504	+	6	538	18700	66590	ENSG00000231500.6	ENST00000439602.6	RPS18	RPS18-230	Known	Known	None	0.05000000074505806	None	None	None	None
m54284U_191111_172039/19268834/ccs	PB_GM12878_R2	hg38_SIRV	chr12	6534518	6538371	+	9	1284	33933	118020	ENSG00000111640.14	ENST00000229239.9	GAPDH	GAPDH-201	Known	Known	None	0.10000000149011612	None	None	None	None
m54284U_191110_105540/114622879/ccs	PB_GM12878_R1	hg38_SIRV	chr6	33272079	33276498	+	6	532	18700	66590	ENSG00000231500.6	ENST00000439602.6	RPS18	RPS18-230	Known	Known	None	0.20000000298023224	None	None	None	None
m54284U_191111_172039/19269261/ccs	PB_GM12878_R2	hg38_SIRV	chr12	6534518	6538370	+	9	1283	33933	118020	ENSG00000111640.14	ENST00000229239.9	GAPDH	GAPDH-201	Known	Known	None	0.15000000596046448	None	None	None	None
m54284U_191111_172039/126944050/ccs	PB_GM12878_R2	hg38_SIRV	chr1	156020171	156009054	-	5	1040	3387	593782	ENSG00000163479.13	ENCODEHT000593782	SSR2	ENCODEHT000593782	Known	ISM	Suffix	0.10000000149011612	None	None	None	None
m54284U_191110_105540/96012996/ccs	PB_GM12878_R1	hg38_SIRV	chr9	125241342	125236249	-	8	2524	27803	95641	ENSG00000044574.7	ENST00000324460.6	HSPA5	HSPA5-201	Known	Known	None	0.20000000298023224	None	None	None	None
m54284U_191111_172039/19269903/ccs	PB_GM12878_R2	hg38_SIRV	chr12	6534518	6538370	+	9	1283	33933	118020	ENSG00000111640.14	ENST00000229239.9	GAPDH	GAPDH-201	Known	Known	None	0.15000000596046448	None	None	None	None
m54284U_191110_105540/114819700/ccs	PB_GM12878_R1	hg38_SIRV	chr6	33272079	33276505	+	6	539	18700	66590	ENSG00000231500.6	ENST00000439602.6	RPS18	RPS18-230	Known	Known	None	0.05000000074505806	None	None	None	None
02d3237a-d091-4f9b-8ed2-65ade9cde4d4	ONT_GM12878_R1	hg38_SIRV	chr2	218234368	218254110	+	7	860	8817	30990	ENSG00000163466.15	ENST00000470146.5	ARPC2	ARPC2-209	Known	Known	None	0.800000011920929	None	None	None	None
m54284U_191111_172039/19270450/ccs	PB_GM12878_R2	hg38_SIRV	chr12	6534518	6538370	+	9	1283	33933	118020	ENSG00000111640.14	ENST00000229239.9	GAPDH	GAPDH-201	Known	Known	None	0.15000000596046448	None	None	None	None
m54284U_191110_105540/96928995/ccs	PB_GM12878_R1	hg38_SIRV	chr9	125241342	125236249	-	8	2524	27803	95641	ENSG00000044574.7	ENST00000324460.6	HSPA5	HSPA5-201	Known	Known	None	0.20000000298023224	None	None	None	None
m54284U_191111_172039/19333867/ccs	PB_GM12878_R2	hg38_SIRV	chr12	6534518	6538370	+	9	1283	33933	118020	ENSG00000111640.14	ENST00000229239.9	GAPDH	GAPDH-201	Known	Known	None	0.15000000596046448	None	None	None	None
m54284U_191110_105540/114950467/ccs	PB_GM12878_R1	hg38_SIRV	chr6	33272079	33276505	+	6	539	18700	66590	ENSG00000231500.6	ENST00000439602.6	RPS18	RPS18-230	Known	Known	None	0.05000000074505806	None	None	None	None
m54284U_191111_172039/19335037/ccs	PB_GM12878_R2	hg38_SIRV	chr12	6534518	6538370	+	9	1283	33933	118020	ENSG00000111640.14	ENST00000229239.9	GAPDH	GAPDH-201	Known	Known	None	0.15000000596046448	None	None	None	None
m54284U_191111_172039/127535152/ccs	PB_GM12878_R2	hg38_SIRV	chr1	156020910	156009053	-	6	1062	3387	12200	ENSG00000163479.13	ENST00000295702.8	SSR2	SSR2-201	Known	Known	None	0.10000000149011612	None	None	None	None
m54284U_191110_105540/97059417/ccs	PB_GM12878_R1	hg38_SIRV	chr9	125241343	125236249	-	8	2525	27803	95641	ENSG00000044574.7	ENST00000324460.6	HSPA5	HSPA5-201	Known	Known	None	0.20000000298023224	None	None	None	None
m54284U_191110_105540/114951512/ccs	PB_GM12878_R1	hg38_SIRV	chr6	33272079	33276498	+	6	532	18700	66590	ENSG00000231500.6	ENST00000439602.6	RPS18	RPS18-230	Known	Known	None	0.20000000298023224	None	None	None	None
m54284U_191111_172039/19399601/ccs	PB_GM12878_R2	hg38_SIRV	chr12	6534518	6538364	+	9	1277	33933	118020	ENSG00000111640.14	ENST00000229239.9	GAPDH	GAPDH-201	Known	Known	None	0.20000000298023224	None	None	None	None
727d8162-308b-4f33-b9de-ccd3ddb40e23	ONT_GM12878_R2	hg38_SIRV	chr2	218234368	218254295	+	7	1033	8817	30990	ENSG00000163466.15	ENST00000470146.5	ARPC2	ARPC2-209	Known	Known	None	0.4000000059604645	None	None	None	None
m54284U_191111_172039/19400267/ccs	PB_GM12878_R2	hg38_SIRV	chr12	6534518	6538370	+	9	1283	33933	118020	ENSG00000111640.14	ENST00000229239.9	GAPDH	GAPDH-201	Known	Known	None	0.15000000596046448	None	None	None	None
m54284U_191110_105540/97321294/ccs	PB_GM12878_R1	hg38_SIRV	chr9	125241311	125236249	-	8	2493	27803	95641	ENSG00000044574.7	ENST00000324460.6	HSPA5	HSPA5-201	Known	Known	None	0.20000000298023224	None	None	None	None
m54284U_191110_105540/115475508/ccs	PB_GM12878_R1	hg38_SIRV	chr6	33272079	33276498	+	6	532	18700	66590	ENSG00000231500.6	ENST00000439602.6	RPS18	RPS18-230	Known	Known	None	0.20000000298023224	None	None	None	None
m54284U_191111_172039/19465213/ccs	PB_GM12878_R2	hg38_SIRV	chr12	6534518	6538368	+	9	1281	33933	118020	ENSG00000111640.14	ENST00000229239.9	GAPDH	GAPDH-201	Known	Known	None	0.10000000149011612	None	None	None	None
m54284U_191111_172039/127731326/ccs	PB_GM12878_R2	hg38_SIRV	chr1	156020910	156009053	-	6	1062	3387	12200	ENSG00000163479.13	ENST00000295702.8	SSR2	SSR2-201	Known	Known	None	0.10000000149011612	None	None	None	None
m54284U_191111_172039/19465885/ccs	PB_GM12878_R2	hg38_SIRV	chr12	6534518	6538370	+	9	1283	33933	118020	ENSG00000111640.14	ENST00000229239.9	GAPDH	GAPDH-201	Known	Known	None	0.15000000596046448	None	None	None	None
m54284U_191110_105540/115868707/ccs	PB_GM12878_R1	hg38_SIRV	chr6	33272079	33276507	+	6	541	18700	66590	ENSG00000231500.6	ENST00000439602.6	RPS18	RPS18-230	Known	Known	None	0.0	None	None	None	None
m54284U_191110_105540/97321494/ccs	PB_GM12878_R1	hg38_SIRV	chr9	125241343	125236249	-	8	2525	27803	95641	ENSG00000044574.7	ENST00000324460.6	HSPA5	HSPA5-201	Known	Known	None	0.20000000298023224	None	None	None	None
m54284U_191111_172039/19466091/ccs	PB_GM12878_R2	hg38_SIRV	chr12	6534518	6538370	+	9	1283	33933	118020	ENSG00000111640.14	ENST00000229239.9	GAPDH	GAPDH-201	Known	Known	None	0.15000000596046448	None	None	None	None
4f13f26c-5bdd-4254-a2da-95970093301c	ONT_GM12878_R2	hg38_SIRV	chr2	218234368	218254336	+	7	1076	8817	30990	ENSG00000163466.15	ENST00000470146.5	ARPC2	ARPC2-209	Known	Known	None	0.30000001192092896	None	None	None	None
m54284U_191110_105540/116001282/ccs	PB_GM12878_R1	hg38_SIRV	chr6	33272079	33276504	+	6	538	18700	66590	ENSG00000231500.6	ENST00000439602.6	RPS18	RPS18-230	Known	Known	None	0.05000000074505806	None	None	None	None
m54284U_191111_172039/19466803/ccs	PB_GM12878_R2	hg38_SIRV	chr12	6534518	6538370	+	9	1283	33933	118020	ENSG00000111640.14	ENST00000229239.9	GAPDH	GAPDH-201	Known	Known	None	0.15000000596046448	None	None	None	None
m54284U_191110_105540/97911765/ccs	PB_GM12878_R1	hg38_SIRV	chr9	125241343	125236249	-	8	2525	27803	95641	ENSG00000044574.7	ENST00000324460.6	HSPA5	HSPA5-201	Known	Known	None	0.20000000298023224	None	None	None	None
m54284U_191111_172039/19530167/ccs	PB_GM12878_R2	hg38_SIRV	chr12	6534518	6538368	+	9	1281	33933	118020	ENSG00000111640.14	ENST00000229239.9	GAPDH	GAPDH-201	Known	Known	None	0.10000000149011612	None	None	None	None
m54284U_191110_105540/116392260/ccs	PB_GM12878_R1	hg38_SIRV	chr6	33272079	33276503	+	6	530	18700	66590	ENSG00000231500.6	ENST00000439602.6	RPS18	RPS18-230	Known	Known	None	0.05000000074505806	None	None	None	None
m54284U_191111_172039/130220914/ccs	PB_GM12878_R2	hg38_SIRV	chr1	156020938	156009053	-	6	1090	3387	12200	ENSG00000163479.13	ENST00000295702.8	SSR2	SSR2-201	Known	Known	None	0.10000000149011612	None	None	None	None
m54284U_191111_172039/19531294/ccs	PB_GM12878_R2	hg38_SIRV	chr12	6534518	6538370	+	9	1283	33933	118020	ENSG00000111640.14	ENST00000229239.9	GAPDH	GAPDH-201	Known	Known	None	0.15000000596046448	None	None	None	None
m54284U_191110_105540/97976735/ccs	PB_GM12878_R1	hg38_SIRV	chr9	125241343	125236249	-	8	2525	27803	95641	ENSG00000044574.7	ENST00000324460.6	HSPA5	HSPA5-201	Known	Known	None	0.20000000298023224	None	None	None	None
m54284U_191111_172039/19531946/ccs	PB_GM12878_R2	hg38_SIRV	chr12	6534518	6538370	+	9	1283	33933	118020	ENSG00000111640.14	ENST00000229239.9	GAPDH	GAPDH-201	Known	Known	None	0.15000000596046448	None	None	None	None
m54284U_191110_105540/116459383/ccs	PB_GM12878_R1	hg38_SIRV	chr6	33272079	33276506	+	6	540	18700	66590	ENSG00000231500.6	ENST00000439602.6	RPS18	RPS18-230	Known	Known	None	0.05000000074505806	None	None	None	None
147d6655-3f16-49c9-9880-e3e092a6a6e7	ONT_GM12878_R2	hg38_SIRV	chr2	218234368	218245511	+	4	403	8817	593892	ENSG00000163466.15	ENCODEHT000593892	ARPC2	ENCODEHT000593892	Known	ISM	Both	0.20000000298023224	None	None	None	None
m54284U_191111_172039/19663593/ccs	PB_GM12878_R2	hg38_SIRV	chr12	6534518	6538370	+	9	1283	33933	118020	ENSG00000111640.14	ENST00000229239.9	GAPDH	GAPDH-201	Known	Known	None	0.15000000596046448	None	None	None	None
m54284U_191110_105540/98436011/ccs	PB_GM12878_R1	hg38_SIRV	chr9	125241343	125236249	-	8	2525	27803	95641	ENSG00000044574.7	ENST00000324460.6	HSPA5	HSPA5-201	Known	Known	None	0.20000000298023224	None	None	None	None
m54284U_191111_172039/19663615/ccs	PB_GM12878_R2	hg38_SIRV	chr12	6534518	6538363	+	9	1276	33933	118020	ENSG00000111640.14	ENST00000229239.9	GAPDH	GAPDH-201	Known	Known	None	0.20000000298023224	None	None	None	None
m54284U_191110_105540/116459446/ccs	PB_GM12878_R1	hg38_SIRV	chr6	33272079	33276504	+	6	538	18700	66590	ENSG00000231500.6	ENST00000439602.6	RPS18	RPS18-230	Known	Known	None	0.05000000074505806	None	None	None	None
m54284U_191111_172039/131533074/ccs	PB_GM12878_R2	hg38_SIRV	chr1	156020933	156009053	-	6	1085	3387	12200	ENSG00000163479.13	ENST00000295702.8	SSR2	SSR2-201	Known	Known	None	0.10000000149011612	None	None	None	None
m54284U_191111_172039/19726510/ccs	PB_GM12878_R2	hg38_SIRV	chr12	6534518	6538372	+	9	1285	33933	118020	ENSG00000111640.14	ENST00000229239.9	GAPDH	GAPDH-201	Known	Known	None	0.10000000149011612	None	None	None	None
m54284U_191110_105540/98763335/ccs	PB_GM12878_R1	hg38_SIRV	chr9	125241340	125236249	-	8	2522	27803	95641	ENSG00000044574.7	ENST00000324460.6	HSPA5	HSPA5-201	Known	Known	None	0.20000000298023224	None	None	None	None
m54284U_191110_105540/116591341/ccs	PB_GM12878_R1	hg38_SIRV	chr6	33272079	33276506	+	6	540	18700	66590	ENSG00000231500.6	ENST00000439602.6	RPS18	RPS18-230	Known	Known	None	0.05000000074505806	None	None	None	None
m54284U_191111_172039/19726524/ccs	PB_GM12878_R2	hg38_SIRV	chr12	6534518	6538366	+	9	1279	33933	118020	ENSG00000111640.14	ENST00000229239.9	GAPDH	GAPDH-201	Known	Known	None	0.20000000298023224	None	None	None	None
769a8d1c-f776-4624-b33c-b4399c4102a0	ONT_GM12878_R2	hg38_SIRV	chr2	218234368	218254114	+	7	864	8817	30990	ENSG00000163466.15	ENST00000470146.5	ARPC2	ARPC2-209	Known	Known	None	0.6499999761581421	None	None	None	None
m54284U_191111_172039/19727182/ccs	PB_GM12878_R2	hg38_SIRV	chr12	6534518	6538370	+	9	1283	33933	118020	ENSG00000111640.14	ENST00000229239.9	GAPDH	GAPDH-201	Known	Known	None	0.15000000596046448	None	None	None	None
m54284U_191110_105540/117113519/ccs	PB_GM12878_R1	hg38_SIRV	chr6	33272079	33276504	+	6	538	18700	66590	ENSG00000231500.6	ENST00000439602.6	RPS18	RPS18-230	Known	Known	None	0.05000000074505806	None	None	None	None
m54284U_191110_105540/99223573/ccs	PB_GM12878_R1	hg38_SIRV	chr9	125241342	125236249	-	8	2530	27803	95641	ENSG00000044574.7	ENST00000324460.6	HSPA5	HSPA5-201	Known	Known	None	0.20000000298023224	None	None	None	None
m54284U_191111_172039/19728257/ccs	PB_GM12878_R2	hg38_SIRV	chr12	6534518	6538370	+	9	1283	33933	118020	ENSG00000111640.14	ENST00000229239.9	GAPDH	GAPDH-201	Known	Known	None	0.15000000596046448	None	None	None	None
m54284U_191111_172039/132056758/ccs	PB_GM12878_R2	hg38_SIRV	chr1	156020918	156009053	-	6	1070	3387	12200	ENSG00000163479.13	ENST00000295702.8	SSR2	SSR2-201	Known	Known	None	0.10000000149011612	None	None	None	None
m54284U_191111_172039/19729222/ccs	PB_GM12878_R2	hg38_SIRV	chr12	6534518	6538372	+	9	1285	33933	118020	ENSG00000111640.14	ENST00000229239.9	GAPDH	GAPDH-201	Known	Known	None	0.10000000149011612	None	None	None	None
m54284U_191110_105540/117180532/ccs	PB_GM12878_R1	hg38_SIRV	chr6	33272079	33276505	+	6	539	18700	66590	ENSG00000231500.6	ENST00000439602.6	RPS18	RPS18-230	Known	Known	None	0.05000000074505806	None	None	None	None
m54284U_191110_105540/99289144/ccs	PB_GM12878_R1	hg38_SIRV	chr9	125241342	125236249	-	8	2524	27803	95641	ENSG00000044574.7	ENST00000324460.6	HSPA5	HSPA5-201	Known	Known	None	0.20000000298023224	None	None	None	None
m54284U_191111_172039/19925704/ccs	PB_GM12878_R2	hg38_SIRV	chr12	6534518	6538366	+	9	1279	33933	118020	ENSG00000111640.14	ENST00000229239.9	GAPDH	GAPDH-201	Known	Known	None	0.20000000298023224	None	None	None	None
8364c478-a969-45c8-91b3-13df1253aa71	ONT_GM12878_R2	hg38_SIRV	chr2	218234369	218254116	+	7	865	8817	30990	ENSG00000163466.15	ENST00000470146.5	ARPC2	ARPC2-209	Known	Known	None	0.550000011920929	None	None	None	None
m54284U_191110_105540/117311603/ccs	PB_GM12878_R1	hg38_SIRV	chr6	33272079	33276505	+	6	539	18700	66590	ENSG00000231500.6	ENST00000439602.6	RPS18	RPS18-230	Known	Known	None	0.05000000074505806	None	None	None	None
m54284U_191111_172039/19990346/ccs	PB_GM12878_R2	hg38_SIRV	chr12	6534518	6538364	+	9	1277	33933	118020	ENSG00000111640.14	ENST00000229239.9	GAPDH	GAPDH-201	Known	Known	None	0.20000000298023224	None	None	None	None
m54284U_191110_105540/99813135/ccs	PB_GM12878_R1	hg38_SIRV	chr9	125241321	125236249	-	8	2503	27803	95641	ENSG00000044574.7	ENST00000324460.6	HSPA5	HSPA5-201	Known	Known	None	0.20000000298023224	None	None	None	None
m54284U_191111_172039/19990405/ccs	PB_GM12878_R2	hg38_SIRV	chr12	6534518	6538369	+	9	1282	33933	118020	ENSG00000111640.14	ENST00000229239.9	GAPDH	GAPDH-201	Known	Known	None	0.15000000596046448	None	None	None	None
m54284U_191110_105540/117639413/ccs	PB_GM12878_R1	hg38_SIRV	chr6	33272079	33276505	+	6	539	18700	66590	ENSG00000231500.6	ENST00000439602.6	RPS18	RPS18-230	Known	Known	None	0.05000000074505806	None	None	None	None
m54284U_191111_172039/133040909/ccs	PB_GM12878_R2	hg38_SIRV	chr1	156020910	156009053	-	6	1062	3387	12200	ENSG00000163479.13	ENST00000295702.8	SSR2	SSR2-201	Known	Known	None	0.10000000149011612	None	None	None	None
m54284U_191111_172039/20056127/ccs	PB_GM12878_R2	hg38_SIRV	chr12	6534518	6538366	+	9	1279	33933	118020	ENSG00000111640.14	ENST00000229239.9	GAPDH	GAPDH-201	Known	Known	None	0.20000000298023224	None	None	None	None
m54284U_191110_105540/100009054/ccs	PB_GM12878_R1	hg38_SIRV	chr9	125241342	125236249	-	8	2524	27803	95641	ENSG00000044574.7	ENST00000324460.6	HSPA5	HSPA5-201	Known	Known	None	0.20000000298023224	None	None	None	None
m54284U_191111_172039/20056699/ccs	PB_GM12878_R2	hg38_SIRV	chr12	6534591	6537993	+	8	1018	33933	593103	ENSG00000111640.14	ENCODEHT000593103	GAPDH	ENCODEHT000593103	Known	ISM	Prefix	0.15000000596046448	None	None	None	None
m54284U_191110_105540/117703237/ccs	PB_GM12878_R1	hg38_SIRV	chr6	33272079	33276503	+	6	537	18700	66590	ENSG00000231500.6	ENST00000439602.6	RPS18	RPS18-230	Known	Known	None	0.05000000074505806	None	None	None	None
eb188332-d80d-42dd-b7eb-38da1ac6ae43	ONT_GM12878_R2	hg38_SIRV	chr2	218234369	218254349	+	7	1084	8817	30990	ENSG00000163466.15	ENST00000470146.5	ARPC2	ARPC2-209	Known	Known	None	0.20000000298023224	None	None	None	None
m54284U_191111_172039/20119578/ccs	PB_GM12878_R2	hg38_SIRV	chr12	6534518	6538368	+	9	1281	33933	118020	ENSG00000111640.14	ENST00000229239.9	GAPDH	GAPDH-201	Known	Known	None	0.10000000149011612	None	None	None	None
m54284U_191110_105540/117705305/ccs	PB_GM12878_R1	hg38_SIRV	chr6	33272079	33276505	+	6	539	18700	66590	ENSG00000231500.6	ENST00000439602.6	RPS18	RPS18-230	Known	Known	None	0.05000000074505806	None	None	None	None
m54284U_191110_105540/100075406/ccs	PB_GM12878_R1	hg38_SIRV	chr9	125241342	125236249	-	8	2524	27803	95641	ENSG00000044574.7	ENST00000324460.6	HSPA5	HSPA5-201	Known	Known	None	0.20000000298023224	None	None	None	None
m54284U_191111_172039/20120151/ccs	PB_GM12878_R2	hg38_SIRV	chr12	6534518	6538370	+	9	1283	33933	118020	ENSG00000111640.14	ENST00000229239.9	GAPDH	GAPDH-201	Known	Known	None	0.15000000596046448	None	None	None	None
m54284U_191111_172039/134611098/ccs	PB_GM12878_R2	hg38_SIRV	chr1	156020168	156009053	-	6	1221	3387	593893	ENSG00000163479.13	ENCODEHT000593893	SSR2	ENCODEHT000593893	Known	NIC	None	0.10000000149011612	None	None	None	None
m54284U_191111_172039/20120964/ccs	PB_GM12878_R2	hg38_SIRV	chr12	6534518	6538364	+	9	1277	33933	118020	ENSG00000111640.14	ENST00000229239.9	GAPDH	GAPDH-201	Known	Known	None	0.20000000298023224	None	None	None	None
m54284U_191110_105540/118097975/ccs	PB_GM12878_R1	hg38_SIRV	chr6	33272079	33276505	+	6	539	18700	66590	ENSG00000231500.6	ENST00000439602.6	RPS18	RPS18-230	Known	Known	None	0.05000000074505806	None	None	None	None
m54284U_191111_172039/20121239/ccs	PB_GM12878_R2	hg38_SIRV	chr12	6534518	6538370	+	9	1283	33933	118020	ENSG00000111640.14	ENST00000229239.9	GAPDH	GAPDH-201	Known	Known	None	0.15000000596046448	None	None	None	None
m54284U_191110_105540/100664334/ccs	PB_GM12878_R1	hg38_SIRV	chr9	125241340	125236249	-	8	2522	27803	95641	ENSG00000044574.7	ENST00000324460.6	HSPA5	HSPA5-201	Known	Known	None	0.20000000298023224	None	None	None	None
85288e6c-37d8-446f-b873-d9b260834933	ONT_GM12878_R2	hg38_SIRV	chr2	218234369	218254116	+	7	865	8817	30990	ENSG00000163466.15	ENST00000470146.5	ARPC2	ARPC2-209	Known	Known	None	0.550000011920929	None	None	None	None
m54284U_191111_172039/20121986/ccs	PB_GM12878_R2	hg38_SIRV	chr12	6534518	6538365	+	9	1278	33933	118020	ENSG00000111640.14	ENST00000229239.9	GAPDH	GAPDH-201	Known	Known	None	0.20000000298023224	None	None	None	None
m54284U_191110_105540/119211010/ccs	PB_GM12878_R1	hg38_SIRV	chr6	33272079	33276505	+	6	539	18700	66590	ENSG00000231500.6	ENST00000439602.6	RPS18	RPS18-230	Known	Known	None	0.05000000074505806	None	None	None	None
m54284U_191111_172039/20122041/ccs	PB_GM12878_R2	hg38_SIRV	chr12	6534518	6538366	+	9	1279	33933	118020	ENSG00000111640.14	ENST00000229239.9	GAPDH	GAPDH-201	Known	Known	None	0.20000000298023224	None	None	None	None
m54284U_191110_105540/100795620/ccs	PB_GM12878_R1	hg38_SIRV	chr9	125241342	125236249	-	8	2524	27803	95641	ENSG00000044574.7	ENST00000324460.6	HSPA5	HSPA5-201	Known	Known	None	0.20000000298023224	None	None	None	None
m54284U_191111_172039/134808753/ccs	PB_GM12878_R2	hg38_SIRV	chr1	156020920	156009053	-	6	1072	3387	12200	ENSG00000163479.13	ENST00000295702.8	SSR2	SSR2-201	Known	Known	None	0.10000000149011612	None	None	None	None
m54284U_191111_172039/20186665/ccs	PB_GM12878_R2	hg38_SIRV	chr12	6534518	6538365	+	9	1278	33933	118020	ENSG00000111640.14	ENST00000229239.9	GAPDH	GAPDH-201	Known	Known	None	0.20000000298023224	None	None	None	None
m54284U_191110_105540/119867994/ccs	PB_GM12878_R1	hg38_SIRV	chr6	33272079	33276502	+	6	536	18700	66590	ENSG00000231500.6	ENST00000439602.6	RPS18	RPS18-230	Known	Known	None	0.10000000149011612	None	None	None	None
m54284U_191111_172039/20187000/ccs	PB_GM12878_R2	hg38_SIRV	chr12	6534518	6538362	+	9	1275	33933	118020	ENSG00000111640.14	ENST00000229239.9	GAPDH	GAPDH-201	Known	Known	None	0.20000000298023224	None	None	None	None
7fa70de8-8c11-4659-b9e4-bafcf1035b44	ONT_GM12878_R2	hg38_SIRV	chr2	218234370	218254104	+	7	852	8817	30990	ENSG00000163466.15	ENST00000470146.5	ARPC2	ARPC2-209	Known	Known	None	0.8999999761581421	None	None	None	None
m54284U_191110_105540/100926510/ccs	PB_GM12878_R1	hg38_SIRV	chr9	125241342	125236249	-	8	2524	27803	95641	ENSG00000044574.7	ENST00000324460.6	HSPA5	HSPA5-201	Known	Known	None	0.20000000298023224	None	None	None	None
m54284U_191110_105540/119931313/ccs	PB_GM12878_R1	hg38_SIRV	chr6	33272079	33276504	+	6	538	18700	66590	ENSG00000231500.6	ENST00000439602.6	RPS18	RPS18-230	Known	Known	None	0.05000000074505806	None	None	None	None
m54284U_191111_172039/20251341/ccs	PB_GM12878_R2	hg38_SIRV	chr12	6534518	6538370	+	9	1283	33933	118020	ENSG00000111640.14	ENST00000229239.9	GAPDH	GAPDH-201	Known	Known	None	0.15000000596046448	None	None	None	None
m54284U_191111_172039/20253331/ccs	PB_GM12878_R2	hg38_SIRV	chr12	6534518	6538366	+	9	1279	33933	118020	ENSG00000111640.14	ENST00000229239.9	GAPDH	GAPDH-201	Known	Known	None	0.20000000298023224	None	None	None	None
m54284U_191110_105540/101187753/ccs	PB_GM12878_R1	hg38_SIRV	chr9	125241325	125236249	-	8	2507	27803	95641	ENSG00000044574.7	ENST00000324460.6	HSPA5	HSPA5-201	Known	Known	None	0.20000000298023224	None	None	None	None
m54284U_191110_105540/120194899/ccs	PB_GM12878_R1	hg38_SIRV	chr6	33272079	33276506	+	6	540	18700	66590	ENSG00000231500.6	ENST00000439602.6	RPS18	RPS18-230	Known	Known	None	0.05000000074505806	None	None	None	None
m54284U_191111_172039/135070545/ccs	PB_GM12878_R2	hg38_SIRV	chr1	156020929	156009053	-	6	1081	3387	12200	ENSG00000163479.13	ENST00000295702.8	SSR2	SSR2-201	Known	Known	None	0.10000000149011612	None	None	None	None
m54284U_191111_172039/20253473/ccs	PB_GM12878_R2	hg38_SIRV	chr12	6534518	6538370	+	9	1283	33933	118020	ENSG00000111640.14	ENST00000229239.9	GAPDH	GAPDH-201	Known	Known	None	0.15000000596046448	None	None	None	None
m54284U_191111_172039/20317366/ccs	PB_GM12878_R2	hg38_SIRV	chr12	6534518	6538370	+	9	1283	33933	118020	ENSG00000111640.14	ENST00000229239.9	GAPDH	GAPDH-201	Known	Known	None	0.15000000596046448	None	None	None	None
a438b2bb-837b-44e0-ab86-532b637ef7ec	ONT_GM12878_R1	hg38_SIRV	chr2	218234371	218254338	+	7	1048	8817	30990	ENSG00000163466.15	ENST00000470146.5	ARPC2	ARPC2-209	Known	Known	None	0.30000001192092896	None	None	None	None
m54284U_191110_105540/120651880/ccs	PB_GM12878_R1	hg38_SIRV	chr6	33272079	33276504	+	6	538	18700	66590	ENSG00000231500.6	ENST00000439602.6	RPS18	RPS18-230	Known	Known	None	0.05000000074505806	None	None	None	None
m54284U_191110_105540/101188632/ccs	PB_GM12878_R1	hg38_SIRV	chr9	125241343	125236249	-	8	2525	27803	95641	ENSG00000044574.7	ENST00000324460.6	HSPA5	HSPA5-201	Known	Known	None	0.20000000298023224	None	None	None	None
m54284U_191111_172039/20317590/ccs	PB_GM12878_R2	hg38_SIRV	chr12	6534518	6538365	+	9	1278	33933	118020	ENSG00000111640.14	ENST00000229239.9	GAPDH	GAPDH-201	Known	Known	None	0.20000000298023224	None	None	None	None
m54284U_191111_172039/20382012/ccs	PB_GM12878_R2	hg38_SIRV	chr12	6534518	6538370	+	9	1283	33933	118020	ENSG00000111640.14	ENST00000229239.9	GAPDH	GAPDH-201	Known	Known	None	0.15000000596046448	None	None	None	None
m54284U_191110_105540/120719446/ccs	PB_GM12878_R1	hg38_SIRV	chr6	33272079	33276505	+	6	539	18700	66590	ENSG00000231500.6	ENST00000439602.6	RPS18	RPS18-230	Known	Known	None	0.05000000074505806	None	None	None	None
m54284U_191110_105540/101318913/ccs	PB_GM12878_R1	hg38_SIRV	chr9	125241342	125236249	-	8	2524	27803	95641	ENSG00000044574.7	ENST00000324460.6	HSPA5	HSPA5-201	Known	Known	None	0.20000000298023224	None	None	None	None
m54284U_191111_172039/135136804/ccs	PB_GM12878_R2	hg38_SIRV	chr1	156020934	156009053	-	6	1086	3387	12200	ENSG00000163479.13	ENST00000295702.8	SSR2	SSR2-201	Known	Known	None	0.10000000149011612	None	None	None	None
m54284U_191111_172039/20382463/ccs	PB_GM12878_R2	hg38_SIRV	chr12	6534518	6538366	+	9	1279	33933	118020	ENSG00000111640.14	ENST00000229239.9	GAPDH	GAPDH-201	Known	Known	None	0.20000000298023224	None	None	None	None
m54284U_191110_105540/120916264/ccs	PB_GM12878_R1	hg38_SIRV	chr6	33272079	33276506	+	6	540	18700	66590	ENSG00000231500.6	ENST00000439602.6	RPS18	RPS18-230	Known	Known	None	0.05000000074505806	None	None	None	None
m54284U_191111_172039/20383772/ccs	PB_GM12878_R2	hg38_SIRV	chr12	6534518	6538370	+	9	1283	33933	118020	ENSG00000111640.14	ENST00000229239.9	GAPDH	GAPDH-201	Known	Known	None	0.15000000596046448	None	None	None	None
466e5702-bfb6-49ef-89b7-0ccdf003effa	ONT_GM12878_R1	hg38_SIRV	chr2	218234371	218254104	+	7	836	8817	30990	ENSG00000163466.15	ENST00000470146.5	ARPC2	ARPC2-209	Known	Known	None	0.8999999761581421	None	None	None	None
m54284U_191110_105540/101778215/ccs	PB_GM12878_R1	hg38_SIRV	chr9	125241343	125236249	-	8	2525	27803	95641	ENSG00000044574.7	ENST00000324460.6	HSPA5	HSPA5-201	Known	Known	None	0.20000000298023224	None	None	None	None
m54284U_191111_172039/20447541/ccs	PB_GM12878_R2	hg38_SIRV	chr12	6534518	6538370	+	9	1283	33933	118020	ENSG00000111640.14	ENST00000229239.9	GAPDH	GAPDH-201	Known	Known	None	0.15000000596046448	None	None	None	None
m54284U_191110_105540/120979948/ccs	PB_GM12878_R1	hg38_SIRV	chr6	33272079	33276502	+	6	536	18700	66590	ENSG00000231500.6	ENST00000439602.6	RPS18	RPS18-230	Known	Known	None	0.10000000149011612	None	None	None	None
m54284U_191111_172039/20449552/ccs	PB_GM12878_R2	hg38_SIRV	chr12	6534518	6538366	+	9	1279	33933	118020	ENSG00000111640.14	ENST00000229239.9	GAPDH	GAPDH-201	Known	Known	None	0.20000000298023224	None	None	None	None
m54284U_191111_172039/135400147/ccs	PB_GM12878_R2	hg38_SIRV	chr1	156020933	156009053	-	6	1085	3387	12200	ENSG00000163479.13	ENST00000295702.8	SSR2	SSR2-201	Known	Known	None	0.10000000149011612	None	None	None	None
m54284U_191110_105540/101845193/ccs	PB_GM12878_R1	hg38_SIRV	chr9	125241342	125236249	-	8	2524	27803	95641	ENSG00000044574.7	ENST00000324460.6	HSPA5	HSPA5-201	Known	Known	None	0.20000000298023224	None	None	None	None
m54284U_191111_172039/20514933/ccs	PB_GM12878_R2	hg38_SIRV	chr12	6534518	6538370	+	9	1272	33933	118020	ENSG00000111640.14	ENST00000229239.9	GAPDH	GAPDH-201	Known	Known	None	0.15000000596046448	None	None	None	None
m54284U_191110_105540/121243648/ccs	PB_GM12878_R1	hg38_SIRV	chr6	33272079	33276504	+	6	538	18700	66590	ENSG00000231500.6	ENST00000439602.6	RPS18	RPS18-230	Known	Known	None	0.05000000074505806	None	None	None	None
ba2c76b9-07a5-40dc-a56a-f52b9c620f76	ONT_GM12878_R2	hg38_SIRV	chr2	218234372	218254088	+	7	834	8817	30990	ENSG00000163466.15	ENST00000470146.5	ARPC2	ARPC2-209	Known	Known	None	0.30000001192092896	None	None	None	None
m54284U_191111_172039/20515522/ccs	PB_GM12878_R2	hg38_SIRV	chr12	6534518	6538370	+	9	1283	33933	118020	ENSG00000111640.14	ENST00000229239.9	GAPDH	GAPDH-201	Known	Known	None	0.15000000596046448	None	None	None	None
m54284U_191110_105540/121308343/ccs	PB_GM12878_R1	hg38_SIRV	chr6	33272079	33276505	+	6	539	18700	66590	ENSG00000231500.6	ENST00000439602.6	RPS18	RPS18-230	Known	Known	None	0.05000000074505806	None	None	None	None
m54284U_191110_105540/102237953/ccs	PB_GM12878_R1	hg38_SIRV	chr9	125241342	125236249	-	8	2524	27803	95641	ENSG00000044574.7	ENST00000324460.6	HSPA5	HSPA5-201	Known	Known	None	0.20000000298023224	None	None	None	None
m54284U_191111_172039/20578724/ccs	PB_GM12878_R2	hg38_SIRV	chr12	6534518	6538370	+	9	1283	33933	118020	ENSG00000111640.14	ENST00000229239.9	GAPDH	GAPDH-201	Known	Known	None	0.15000000596046448	None	None	None	None
m54284U_191111_172039/20579723/ccs	PB_GM12878_R2	hg38_SIRV	chr12	6534518	6538370	+	9	1283	33933	118020	ENSG00000111640.14	ENST00000229239.9	GAPDH	GAPDH-201	Known	Known	None	0.15000000596046448	None	None	None	None
m54284U_191110_105540/121375313/ccs	PB_GM12878_R1	hg38_SIRV	chr6	33272079	33276504	+	6	538	18700	66590	ENSG00000231500.6	ENST00000439602.6	RPS18	RPS18-230	Known	Known	None	0.05000000074505806	None	None	None	None
m54284U_191111_172039/137561982/ccs	PB_GM12878_R2	hg38_SIRV	chr1	156020911	156009053	-	6	1063	3387	12200	ENSG00000163479.13	ENST00000295702.8	SSR2	SSR2-201	Known	Known	None	0.10000000149011612	None	None	None	None
m54284U_191111_172039/20580060/ccs	PB_GM12878_R2	hg38_SIRV	chr12	6534518	6538364	+	9	1277	33933	118020	ENSG00000111640.14	ENST00000229239.9	GAPDH	GAPDH-201	Known	Known	None	0.20000000298023224	None	None	None	None
m54284U_191110_105540/102434531/ccs	PB_GM12878_R1	hg38_SIRV	chr9	125241342	125236249	-	8	2524	27803	95641	ENSG00000044574.7	ENST00000324460.6	HSPA5	HSPA5-201	Known	Known	None	0.20000000298023224	None	None	None	None
m54284U_191111_172039/40962397/ccs	PB_GM12878_R2	hg38_SIRV	chr2	218234373	218254106	+	7	851	8817	30990	ENSG00000163466.15	ENST00000470146.5	ARPC2	ARPC2-209	Known	Known	None	0.8500000238418579	None	None	None	None
m54284U_191111_172039/20709675/ccs	PB_GM12878_R2	hg38_SIRV	chr12	6534518	6538366	+	9	1279	33933	118020	ENSG00000111640.14	ENST00000229239.9	GAPDH	GAPDH-201	Known	Known	None	0.20000000298023224	None	None	None	None
m54284U_191110_105540/121635244/ccs	PB_GM12878_R1	hg38_SIRV	chr6	33272079	33276503	+	6	537	18700	66590	ENSG00000231500.6	ENST00000439602.6	RPS18	RPS18-230	Known	Known	None	0.05000000074505806	None	None	None	None
m54284U_191111_172039/20710068/ccs	PB_GM12878_R2	hg38_SIRV	chr12	6534518	6538364	+	9	1277	33933	118020	ENSG00000111640.14	ENST00000229239.9	GAPDH	GAPDH-201	Known	Known	None	0.20000000298023224	None	None	None	None
m54284U_191110_105540/102696614/ccs	PB_GM12878_R1	hg38_SIRV	chr9	125241343	125236249	-	8	2525	27803	95641	ENSG00000044574.7	ENST00000324460.6	HSPA5	HSPA5-201	Known	Known	None	0.20000000298023224	None	None	None	None
m54284U_191111_172039/20710608/ccs	PB_GM12878_R2	hg38_SIRV	chr12	6534518	6538370	+	9	1283	33933	118020	ENSG00000111640.14	ENST00000229239.9	GAPDH	GAPDH-201	Known	Known	None	0.15000000596046448	None	None	None	None
m54284U_191110_105540/122029375/ccs	PB_GM12878_R1	hg38_SIRV	chr6	33272079	33276504	+	6	538	18700	66590	ENSG00000231500.6	ENST00000439602.6	RPS18	RPS18-230	Known	Known	None	0.05000000074505806	None	None	None	None
m54284U_191111_172039/139725338/ccs	PB_GM12878_R2	hg38_SIRV	chr1	156020935	156009053	-	6	1087	3387	12200	ENSG00000163479.13	ENST00000295702.8	SSR2	SSR2-201	Known	Known	None	0.10000000149011612	None	None	None	None
m54284U_191111_172039/20775062/ccs	PB_GM12878_R2	hg38_SIRV	chr12	6534518	6538370	+	9	1283	33933	118020	ENSG00000111640.14	ENST00000229239.9	GAPDH	GAPDH-201	Known	Known	None	0.15000000596046448	None	None	None	None
m54284U_191110_105540/102891677/ccs	PB_GM12878_R1	hg38_SIRV	chr9	125241342	125236249	-	8	2524	27803	95641	ENSG00000044574.7	ENST00000324460.6	HSPA5	HSPA5-201	Known	Known	None	0.20000000298023224	None	None	None	None
a6cef6a6-0cf6-4c3f-ba11-46ca56f4f8e2	ONT_GM12878_R2	hg38_SIRV	chr2	218234380	218254331	+	7	1063	8817	30990	ENSG00000163466.15	ENST00000470146.5	ARPC2	ARPC2-209	Known	Known	None	0.3499999940395355	None	None	None	None
m54284U_191110_105540/122095180/ccs	PB_GM12878_R1	hg38_SIRV	chr6	33272079	33276505	+	6	539	18700	66590	ENSG00000231500.6	ENST00000439602.6	RPS18	RPS18-230	Known	Known	None	0.05000000074505806	None	None	None	None
m54284U_191111_172039/20840861/ccs	PB_GM12878_R2	hg38_SIRV	chr12	6534518	6538366	+	9	1279	33933	118020	ENSG00000111640.14	ENST00000229239.9	GAPDH	GAPDH-201	Known	Known	None	0.20000000298023224	None	None	None	None
m54284U_191111_172039/20841398/ccs	PB_GM12878_R2	hg38_SIRV	chr12	6534518	6538370	+	9	1283	33933	118020	ENSG00000111640.14	ENST00000229239.9	GAPDH	GAPDH-201	Known	Known	None	0.15000000596046448	None	None	None	None
m54284U_191110_105540/103352102/ccs	PB_GM12878_R1	hg38_SIRV	chr9	125241343	125236249	-	8	2525	27803	95641	ENSG00000044574.7	ENST00000324460.6	HSPA5	HSPA5-201	Known	Known	None	0.20000000298023224	None	None	None	None
m54284U_191110_105540/122814779/ccs	PB_GM12878_R1	hg38_SIRV	chr6	33272079	33276506	+	6	540	18700	66590	ENSG00000231500.6	ENST00000439602.6	RPS18	RPS18-230	Known	Known	None	0.05000000074505806	None	None	None	None
m54284U_191111_172039/20906751/ccs	PB_GM12878_R2	hg38_SIRV	chr12	6534518	6538370	+	9	1283	33933	118020	ENSG00000111640.14	ENST00000229239.9	GAPDH	GAPDH-201	Known	Known	None	0.15000000596046448	None	None	None	None
m54284U_191111_172039/140050980/ccs	PB_GM12878_R2	hg38_SIRV	chr1	156020918	156009053	-	6	1070	3387	12200	ENSG00000163479.13	ENST00000295702.8	SSR2	SSR2-201	Known	Known	None	0.10000000149011612	None	None	None	None
m54284U_191111_172039/20907672/ccs	PB_GM12878_R2	hg38_SIRV	chr12	6534518	6538365	+	9	1278	33933	118020	ENSG00000111640.14	ENST00000229239.9	GAPDH	GAPDH-201	Known	Known	None	0.20000000298023224	None	None	None	None
m54284U_191110_105540/122882302/ccs	PB_GM12878_R1	hg38_SIRV	chr6	33272079	33276506	+	6	540	18700	66590	ENSG00000231500.6	ENST00000439602.6	RPS18	RPS18-230	Known	Known	None	0.05000000074505806	None	None	None	None
79e7f28b-8103-4041-be68-352168e6b1e8	ONT_GM12878_R2	hg38_SIRV	chr2	218234381	218254331	+	7	1021	8817	30990	ENSG00000163466.15	ENST00000470146.5	ARPC2	ARPC2-209	Known	Known	None	0.3499999940395355	None	None	None	None
m54284U_191110_105540/103418042/ccs	PB_GM12878_R1	hg38_SIRV	chr9	125241343	125236249	-	8	2525	27803	95641	ENSG00000044574.7	ENST00000324460.6	HSPA5	HSPA5-201	Known	Known	None	0.20000000298023224	None	None	None	None
m54284U_191111_172039/20907814/ccs	PB_GM12878_R2	hg38_SIRV	chr12	6534518	6538370	+	9	1283	33933	118020	ENSG00000111640.14	ENST00000229239.9	GAPDH	GAPDH-201	Known	Known	None	0.15000000596046448	None	None	None	None
m54284U_191111_172039/20908346/ccs	PB_GM12878_R2	hg38_SIRV	chr12	6534518	6538370	+	9	1283	33933	118020	ENSG00000111640.14	ENST00000229239.9	GAPDH	GAPDH-201	Known	Known	None	0.15000000596046448	None	None	None	None
m54284U_191110_105540/123078802/ccs	PB_GM12878_R1	hg38_SIRV	chr6	33272079	33276504	+	6	538	18700	66590	ENSG00000231500.6	ENST00000439602.6	RPS18	RPS18-230	Known	Known	None	0.05000000074505806	None	None	None	None
m54284U_191110_105540/126159076/ccs	PB_GM12878_R1	hg38_SIRV	chr2	218235390	218234398	-	1	988	118329	593883	ENCODEHG000118329	ENCODEHT000593883	ENCODEHG000118329	ENCODEHT000593883	Antisense	Antisense	None	0.25	None	None	None	None
m54284U_191110_105540/103547502/ccs	PB_GM12878_R1	hg38_SIRV	chr9	125241342	125236249	-	8	2524	27803	95641	ENSG00000044574.7	ENST00000324460.6	HSPA5	HSPA5-201	Known	Known	None	0.20000000298023224	None	None	None	None
m54284U_191111_172039/21037423/ccs	PB_GM12878_R2	hg38_SIRV	chr12	6534518	6538366	+	9	1279	33933	118020	ENSG00000111640.14	ENST00000229239.9	GAPDH	GAPDH-201	Known	Known	None	0.20000000298023224	None	None	None	None
m54284U_191110_105540/169019047/ccs	PB_GM12878_R1	hg38_SIRV	chr2	218236470	218234398	-	1	2067	118329	593883	ENCODEHG000118329	ENCODEHT000593883	ENCODEHG000118329	ENCODEHT000593883	Antisense	Antisense	None	0.25	None	None	None	None
m54284U_191111_172039/141165750/ccs	PB_GM12878_R2	hg38_SIRV	chr1	156020905	156009053	-	6	1057	3387	12200	ENSG00000163479.13	ENST00000295702.8	SSR2	SSR2-201	Known	Known	None	0.10000000149011612	None	None	None	None
m54284U_191110_105540/123470009/ccs	PB_GM12878_R1	hg38_SIRV	chr6	33272079	33276500	+	6	534	18700	66590	ENSG00000231500.6	ENST00000439602.6	RPS18	RPS18-230	Known	Known	None	0.15000000596046448	None	None	None	None
m54284U_191111_172039/21038275/ccs	PB_GM12878_R2	hg38_SIRV	chr12	6534518	6538364	+	9	1277	33933	118020	ENSG00000111640.14	ENST00000229239.9	GAPDH	GAPDH-201	Known	Known	None	0.20000000298023224	None	None	None	None
m54284U_191110_105540/103547642/ccs	PB_GM12878_R1	hg38_SIRV	chr9	125241342	125236249	-	8	2524	27803	95641	ENSG00000044574.7	ENST00000324460.6	HSPA5	HSPA5-201	Known	Known	None	0.20000000298023224	None	None	None	None
m54284U_191110_105540/176948990/ccs	PB_GM12878_R1	hg38_SIRV	chr2	218236487	218234398	-	1	2084	118329	593883	ENCODEHG000118329	ENCODEHT000593883	ENCODEHG000118329	ENCODEHT000593883	Antisense	Antisense	None	0.25	None	None	None	None
m54284U_191111_172039/21039944/ccs	PB_GM12878_R2	hg38_SIRV	chr12	6534518	6538368	+	9	1281	33933	118020	ENSG00000111640.14	ENST00000229239.9	GAPDH	GAPDH-201	Known	Known	None	0.10000000149011612	None	None	None	None
m54284U_191110_105540/123798299/ccs	PB_GM12878_R1	hg38_SIRV	chr6	33272079	33276487	+	6	521	18700	66590	ENSG00000231500.6	ENST00000439602.6	RPS18	RPS18-230	Known	Known	None	0.44999998807907104	None	None	None	None
m54284U_191111_172039/21104482/ccs	PB_GM12878_R2	hg38_SIRV	chr12	6534518	6538371	+	9	1284	33933	118020	ENSG00000111640.14	ENST00000229239.9	GAPDH	GAPDH-201	Known	Known	None	0.10000000149011612	None	None	None	None
m54284U_191111_172039/11665432/ccs	PB_GM12878_R2	hg38_SIRV	chr2	218235723	218234398	-	1	1321	118329	593883	ENCODEHG000118329	ENCODEHT000593883	ENCODEHG000118329	ENCODEHT000593883	Antisense	Antisense	None	0.25	None	None	None	None
m54284U_191110_105540/104333843/ccs	PB_GM12878_R1	hg38_SIRV	chr9	125241342	125236249	-	8	2524	27803	95641	ENSG00000044574.7	ENST00000324460.6	HSPA5	HSPA5-201	Known	Known	None	0.20000000298023224	None	None	None	None
m54284U_191111_172039/21104725/ccs	PB_GM12878_R2	hg38_SIRV	chr12	6534518	6538370	+	9	1283	33933	118020	ENSG00000111640.14	ENST00000229239.9	GAPDH	GAPDH-201	Known	Known	None	0.15000000596046448	None	None	None	None
m54284U_191110_105540/124059872/ccs	PB_GM12878_R1	hg38_SIRV	chr6	33272079	33276505	+	6	539	18700	66590	ENSG00000231500.6	ENST00000439602.6	RPS18	RPS18-230	Known	Known	None	0.05000000074505806	None	None	None	None
m54284U_191111_172039/33425617/ccs	PB_GM12878_R2	hg38_SIRV	chr2	218235390	218234398	-	1	988	118329	593883	ENCODEHG000118329	ENCODEHT000593883	ENCODEHG000118329	ENCODEHT000593883	Antisense	Antisense	None	0.25	None	None	None	None
m54284U_191111_172039/141885640/ccs	PB_GM12878_R2	hg38_SIRV	chr1	156020171	156009054	-	5	1040	3387	593782	ENSG00000163479.13	ENCODEHT000593782	SSR2	ENCODEHT000593782	Known	ISM	Suffix	0.10000000149011612	None	None	None	None
m54284U_191111_172039/21105476/ccs	PB_GM12878_R2	hg38_SIRV	chr12	6534518	6538370	+	9	1283	33933	118020	ENSG00000111640.14	ENST00000229239.9	GAPDH	GAPDH-201	Known	Known	None	0.15000000596046448	None	None	None	None
m54284U_191110_105540/124061796/ccs	PB_GM12878_R1	hg38_SIRV	chr6	33272079	33276505	+	6	539	18700	66590	ENSG00000231500.6	ENST00000439602.6	RPS18	RPS18-230	Known	Known	None	0.05000000074505806	None	None	None	None
m54284U_191110_105540/104465821/ccs	PB_GM12878_R1	hg38_SIRV	chr9	125241339	125236249	-	8	2521	27803	95641	ENSG00000044574.7	ENST00000324460.6	HSPA5	HSPA5-201	Known	Known	None	0.20000000298023224	None	None	None	None
m54284U_191111_172039/59378358/ccs	PB_GM12878_R2	hg38_SIRV	chr2	218235390	218234398	-	1	988	118329	593883	ENCODEHG000118329	ENCODEHT000593883	ENCODEHG000118329	ENCODEHT000593883	Antisense	Antisense	None	0.25	None	None	None	None
m54284U_191111_172039/21235507/ccs	PB_GM12878_R2	hg38_SIRV	chr12	6534518	6538366	+	9	1279	33933	118020	ENSG00000111640.14	ENST00000229239.9	GAPDH	GAPDH-201	Known	Known	None	0.20000000298023224	None	None	None	None
m54284U_191111_172039/21236145/ccs	PB_GM12878_R2	hg38_SIRV	chr12	6534518	6538366	+	9	1279	33933	118020	ENSG00000111640.14	ENST00000229239.9	GAPDH	GAPDH-201	Known	Known	None	0.20000000298023224	None	None	None	None
m54284U_191110_105540/124126969/ccs	PB_GM12878_R1	hg38_SIRV	chr6	33272079	33276502	+	6	536	18700	66590	ENSG00000231500.6	ENST00000439602.6	RPS18	RPS18-230	Known	Known	None	0.10000000149011612	None	None	None	None
m54284U_191110_105540/104661096/ccs	PB_GM12878_R1	hg38_SIRV	chr9	125241342	125236249	-	8	2524	27803	95641	ENSG00000044574.7	ENST00000324460.6	HSPA5	HSPA5-201	Known	Known	None	0.20000000298023224	None	None	None	None
m54284U_191111_172039/21236386/ccs	PB_GM12878_R2	hg38_SIRV	chr12	6534518	6538366	+	9	1279	33933	118020	ENSG00000111640.14	ENST00000229239.9	GAPDH	GAPDH-201	Known	Known	None	0.20000000298023224	None	None	None	None
m54284U_191110_105540/110036604/ccs	PB_GM12878_R1	hg38_SIRV	chr2	218236482	218235518	-	1	964	118330	593894	ENCODEHG000118330	ENCODEHT000593894	ENCODEHG000118330	ENCODEHT000593894	Antisense	Antisense	None	0.6000000238418579	None	None	None	None
m54284U_191111_172039/142541425/ccs	PB_GM12878_R2	hg38_SIRV	chr1	156020909	156009051	-	7	1142	3387	593834	ENSG00000163479.13	ENCODEHT000593834	SSR2	ENCODEHT000593834	Known	NIC	None	0.10000000149011612	None	None	None	None
m54284U_191111_172039/21299249/ccs	PB_GM12878_R2	hg38_SIRV	chr12	6534518	6538368	+	9	1281	33933	118020	ENSG00000111640.14	ENST00000229239.9	GAPDH	GAPDH-201	Known	Known	None	0.10000000149011612	None	None	None	None
m54284U_191110_105540/124783056/ccs	PB_GM12878_R1	hg38_SIRV	chr6	33272079	33276502	+	6	536	18700	66590	ENSG00000231500.6	ENST00000439602.6	RPS18	RPS18-230	Known	Known	None	0.10000000149011612	None	None	None	None
m54284U_191111_172039/21300382/ccs	PB_GM12878_R2	hg38_SIRV	chr12	6534518	6538366	+	9	1279	33933	118020	ENSG00000111640.14	ENST00000229239.9	GAPDH	GAPDH-201	Known	Known	None	0.20000000298023224	None	None	None	None
m54284U_191110_105540/105055457/ccs	PB_GM12878_R1	hg38_SIRV	chr9	125241342	125236249	-	8	2524	27803	95641	ENSG00000044574.7	ENST00000324460.6	HSPA5	HSPA5-201	Known	Known	None	0.20000000298023224	None	None	None	None
m54284U_191110_105540/153747457/ccs	PB_GM12878_R1	hg38_SIRV	chr2	218236443	218235390	-	1	963	118330	593894	ENCODEHG000118330	ENCODEHT000593894	ENCODEHG000118330	ENCODEHT000593894	Antisense	Antisense	None	0.6000000238418579	None	None	None	None
m54284U_191111_172039/21365141/ccs	PB_GM12878_R2	hg38_SIRV	chr12	6534518	6538370	+	9	1283	33933	118020	ENSG00000111640.14	ENST00000229239.9	GAPDH	GAPDH-201	Known	Known	None	0.15000000596046448	None	None	None	None
m54284U_191110_105540/125175591/ccs	PB_GM12878_R1	hg38_SIRV	chr6	33272079	33276504	+	6	538	18700	66590	ENSG00000231500.6	ENST00000439602.6	RPS18	RPS18-230	Known	Known	None	0.05000000074505806	None	None	None	None
m54284U_191111_172039/21364922/ccs	PB_GM12878_R2	hg38_SIRV	chr2	218236443	218235390	-	1	963	118330	593894	ENCODEHG000118330	ENCODEHT000593894	ENCODEHG000118330	ENCODEHT000593894	Antisense	Antisense	None	0.6000000238418579	None	None	None	None
m54284U_191111_172039/21365283/ccs	PB_GM12878_R2	hg38_SIRV	chr12	6534518	6538368	+	9	1281	33933	118020	ENSG00000111640.14	ENST00000229239.9	GAPDH	GAPDH-201	Known	Known	None	0.10000000149011612	None	None	None	None
m54284U_191110_105540/105579551/ccs	PB_GM12878_R1	hg38_SIRV	chr9	125241303	125236249	-	8	2485	27803	95641	ENSG00000044574.7	ENST00000324460.6	HSPA5	HSPA5-201	Known	Known	None	0.20000000298023224	None	None	None	None
m54284U_191111_172039/143329953/ccs	PB_GM12878_R2	hg38_SIRV	chr1	156020935	156009053	-	6	1087	3387	12200	ENSG00000163479.13	ENST00000295702.8	SSR2	SSR2-201	Known	Known	None	0.10000000149011612	None	None	None	None
m54284U_191111_172039/158336050/ccs	PB_GM12878_R2	hg38_SIRV	chr2	218236443	218235390	-	1	962	118330	593894	ENCODEHG000118330	ENCODEHT000593894	ENCODEHG000118330	ENCODEHT000593894	Antisense	Antisense	None	0.6000000238418579	None	None	None	None
m54284U_191110_105540/125699277/ccs	PB_GM12878_R1	hg38_SIRV	chr6	33272079	33276496	+	6	530	18700	66590	ENSG00000231500.6	ENST00000439602.6	RPS18	RPS18-230	Known	Known	None	0.20000000298023224	None	None	None	None
m54284U_191111_172039/21367157/ccs	PB_GM12878_R2	hg38_SIRV	chr12	6534518	6538370	+	9	1283	33933	118020	ENSG00000111640.14	ENST00000229239.9	GAPDH	GAPDH-201	Known	Known	None	0.15000000596046448	None	None	None	None
m54284U_191111_172039/58853541/ccs	PB_GM12878_R2	hg38_SIRV	chr2	218236443	218235450	-	1	903	118330	593894	ENCODEHG000118330	ENCODEHT000593894	ENCODEHG000118330	ENCODEHT000593894	Antisense	Antisense	None	0.15000000596046448	None	None	None	None
m54284U_191111_172039/21496267/ccs	PB_GM12878_R2	hg38_SIRV	chr12	6534518	6538370	+	9	1283	33933	118020	ENSG00000111640.14	ENST00000229239.9	GAPDH	GAPDH-201	Known	Known	None	0.15000000596046448	None	None	None	None
m54284U_191110_105540/105908928/ccs	PB_GM12878_R1	hg38_SIRV	chr9	125241342	125236249	-	8	2524	27803	95641	ENSG00000044574.7	ENST00000324460.6	HSPA5	HSPA5-201	Known	Known	None	0.20000000298023224	None	None	None	None
m54284U_191110_105540/126421661/ccs	PB_GM12878_R1	hg38_SIRV	chr6	33272079	33276502	+	6	536	18700	66590	ENSG00000231500.6	ENST00000439602.6	RPS18	RPS18-230	Known	Known	None	0.10000000149011612	None	None	None	None
m54284U_191111_172039/21693629/ccs	PB_GM12878_R2	hg38_SIRV	chr12	6534518	6538368	+	9	1281	33933	118020	ENSG00000111640.14	ENST00000229239.9	GAPDH	GAPDH-201	Known	Known	None	0.10000000149011612	None	None	None	None
m54284U_191110_105540/38406535/ccs	PB_GM12878_R1	hg38_SIRV	chr2	218236443	218235909	-	1	446	118330	593894	ENCODEHG000118330	ENCODEHT000593894	ENCODEHG000118330	ENCODEHT000593894	Antisense	Antisense	None	0.15000000596046448	None	None	None	None
m54284U_191111_172039/21693828/ccs	PB_GM12878_R2	hg38_SIRV	chr12	6534518	6538372	+	9	1285	33933	118020	ENSG00000111640.14	ENST00000229239.9	GAPDH	GAPDH-201	Known	Known	None	0.10000000149011612	None	None	None	None
m54284U_191110_105540/126617158/ccs	PB_GM12878_R1	hg38_SIRV	chr6	33272079	33276504	+	6	538	18700	66590	ENSG00000231500.6	ENST00000439602.6	RPS18	RPS18-230	Known	Known	None	0.05000000074505806	None	None	None	None
m54284U_191110_105540/106170304/ccs	PB_GM12878_R1	hg38_SIRV	chr9	125241342	125236249	-	8	2524	27803	95641	ENSG00000044574.7	ENST00000324460.6	HSPA5	HSPA5-201	Known	Known	None	0.20000000298023224	None	None	None	None
m54284U_191111_172039/144244905/ccs	PB_GM12878_R2	hg38_SIRV	chr1	156020931	156009053	-	6	1083	3387	12200	ENSG00000163479.13	ENST00000295702.8	SSR2	SSR2-201	Known	Known	None	0.10000000149011612	None	None	None	None
m54284U_191111_172039/21693989/ccs	PB_GM12878_R2	hg38_SIRV	chr12	6534518	6538370	+	9	1283	33933	118020	ENSG00000111640.14	ENST00000229239.9	GAPDH	GAPDH-201	Known	Known	None	0.15000000596046448	None	None	None	None
m54284U_191110_105540/126812856/ccs	PB_GM12878_R1	hg38_SIRV	chr6	33272079	33276505	+	6	539	18700	66590	ENSG00000231500.6	ENST00000439602.6	RPS18	RPS18-230	Known	Known	None	0.05000000074505806	None	None	None	None
m54284U_191111_172039/21694084/ccs	PB_GM12878_R2	hg38_SIRV	chr12	6534518	6538370	+	9	1283	33933	118020	ENSG00000111640.14	ENST00000229239.9	GAPDH	GAPDH-201	Known	Known	None	0.15000000596046448	None	None	None	None
m54284U_191110_105540/106235592/ccs	PB_GM12878_R1	hg38_SIRV	chr9	125241343	125236249	-	8	2525	27803	95641	ENSG00000044574.7	ENST00000324460.6	HSPA5	HSPA5-201	Known	Known	None	0.20000000298023224	None	None	None	None
m54284U_191111_172039/21758328/ccs	PB_GM12878_R2	hg38_SIRV	chr12	6534518	6538364	+	9	1277	33933	118020	ENSG00000111640.14	ENST00000229239.9	GAPDH	GAPDH-201	Known	Known	None	0.20000000298023224	None	None	None	None
37607f10-fa8c-4629-bfe6-0dc4b9e24d38	ONT_GM12878_R1	hg38_SIRV	chr2	218236650	218254347	+	6	3040	8817	593895	ENSG00000163466.15	ENCODEHT000593895	ARPC2	ENCODEHT000593895	Known	ISM	Suffix	0.25	None	None	None	None
m54284U_191110_105540/127009091/ccs	PB_GM12878_R1	hg38_SIRV	chr6	33272079	33276504	+	6	538	18700	66590	ENSG00000231500.6	ENST00000439602.6	RPS18	RPS18-230	Known	Known	None	0.05000000074505806	None	None	None	None
m54284U_191111_172039/21758534/ccs	PB_GM12878_R2	hg38_SIRV	chr12	6534518	6538370	+	9	1283	33933	118020	ENSG00000111640.14	ENST00000229239.9	GAPDH	GAPDH-201	Known	Known	None	0.15000000596046448	None	None	None	None
m54284U_191111_172039/144442688/ccs	PB_GM12878_R2	hg38_SIRV	chr1	156020916	156009053	-	6	1068	3387	12200	ENSG00000163479.13	ENST00000295702.8	SSR2	SSR2-201	Known	Known	None	0.10000000149011612	None	None	None	None
m54284U_191110_105540/106300446/ccs	PB_GM12878_R1	hg38_SIRV	chr9	125241321	125236249	-	8	2503	27803	95641	ENSG00000044574.7	ENST00000324460.6	HSPA5	HSPA5-201	Known	Known	None	0.20000000298023224	None	None	None	None
m54284U_191111_172039/21760205/ccs	PB_GM12878_R2	hg38_SIRV	chr12	6534518	6538366	+	9	1279	33933	118020	ENSG00000111640.14	ENST00000229239.9	GAPDH	GAPDH-201	Known	Known	None	0.20000000298023224	None	None	None	None
m54284U_191110_105540/127273463/ccs	PB_GM12878_R1	hg38_SIRV	chr6	33272079	33276505	+	6	539	18700	66590	ENSG00000231500.6	ENST00000439602.6	RPS18	RPS18-230	Known	Known	None	0.05000000074505806	None	None	None	None
m54284U_191111_172039/21760349/ccs	PB_GM12878_R2	hg38_SIRV	chr12	6534518	6538370	+	9	1283	33933	118020	ENSG00000111640.14	ENST00000229239.9	GAPDH	GAPDH-201	Known	Known	None	0.15000000596046448	None	None	None	None
m54284U_191110_105540/106365309/ccs	PB_GM12878_R1	hg38_SIRV	chr9	125241342	125236249	-	8	2524	27803	95641	ENSG00000044574.7	ENST00000324460.6	HSPA5	HSPA5-201	Known	Known	None	0.20000000298023224	None	None	None	None
m54284U_191111_172039/135070663/ccs	PB_GM12878_R2	hg38_SIRV	chr2	218238331	218237539	-	1	793	118331	593896	ENCODEHG000118331	ENCODEHT000593896	ENCODEHG000118331	ENCODEHT000593896	Antisense	Antisense	None	0.75	None	None	None	None
m54284U_191111_172039/21823877/ccs	PB_GM12878_R2	hg38_SIRV	chr12	6534518	6538370	+	9	1283	33933	118020	ENSG00000111640.14	ENST00000229239.9	GAPDH	GAPDH-201	Known	Known	None	0.15000000596046448	None	None	None	None
m54284U_191110_105540/127927954/ccs	PB_GM12878_R1	hg38_SIRV	chr6	33272079	33276504	+	6	538	18700	66590	ENSG00000231500.6	ENST00000439602.6	RPS18	RPS18-230	Known	Known	None	0.05000000074505806	None	None	None	None
m54284U_191111_172039/21824426/ccs	PB_GM12878_R2	hg38_SIRV	chr12	6534518	6538370	+	9	1283	33933	118020	ENSG00000111640.14	ENST00000229239.9	GAPDH	GAPDH-201	Known	Known	None	0.15000000596046448	None	None	None	None
m54284U_191111_172039/148701574/ccs	PB_GM12878_R2	hg38_SIRV	chr1	156020934	156009053	-	6	1086	3387	12200	ENSG00000163479.13	ENST00000295702.8	SSR2	SSR2-201	Known	Known	None	0.10000000149011612	None	None	None	None
m54284U_191110_105540/128322071/ccs	PB_GM12878_R1	hg38_SIRV	chr6	33272079	33276500	+	6	534	18700	66590	ENSG00000231500.6	ENST00000439602.6	RPS18	RPS18-230	Known	Known	None	0.15000000596046448	None	None	None	None
m54284U_191110_105540/106955704/ccs	PB_GM12878_R1	hg38_SIRV	chr9	125240264	125236212	-	6	1905	27803	592659	ENSG00000044574.7	ENCODEHT000592659	HSPA5	ENCODEHT000592659	Known	ISM	Suffix	0.20000000298023224	None	None	None	None
m54284U_191111_172039/21890674/ccs	PB_GM12878_R2	hg38_SIRV	chr12	6534518	6538366	+	9	1279	33933	118020	ENSG00000111640.14	ENST00000229239.9	GAPDH	GAPDH-201	Known	Known	None	0.20000000298023224	None	None	None	None
m54284U_191111_172039/21891035/ccs	PB_GM12878_R2	hg38_SIRV	chr12	6534518	6538364	+	9	1277	33933	118020	ENSG00000111640.14	ENST00000229239.9	GAPDH	GAPDH-201	Known	Known	None	0.20000000298023224	None	None	None	None
m54284U_191110_105540/128649176/ccs	PB_GM12878_R1	hg38_SIRV	chr6	33272079	33276504	+	6	538	18700	66590	ENSG00000231500.6	ENST00000439602.6	RPS18	RPS18-230	Known	Known	None	0.05000000074505806	None	None	None	None
m54284U_191111_172039/21891130/ccs	PB_GM12878_R2	hg38_SIRV	chr12	6534518	6538370	+	9	1283	33933	118020	ENSG00000111640.14	ENST00000229239.9	GAPDH	GAPDH-201	Known	Known	None	0.15000000596046448	None	None	None	None
m54284U_191110_105540/107873359/ccs	PB_GM12878_R1	hg38_SIRV	chr9	125241336	125236249	-	8	2518	27803	95641	ENSG00000044574.7	ENST00000324460.6	HSPA5	HSPA5-201	Known	Known	None	0.20000000298023224	None	None	None	None
870072d1-9af0-4607-bf18-5085a10541d2	ONT_GM12878_R2	hg38_SIRV	chr2	218237627	218254347	+	6	2058	8817	593895	ENSG00000163466.15	ENCODEHT000593895	ARPC2	ENCODEHT000593895	Known	ISM	Suffix	0.25	None	None	None	None
m54284U_191110_105540/128844094/ccs	PB_GM12878_R1	hg38_SIRV	chr6	33272079	33276506	+	6	540	18700	66590	ENSG00000231500.6	ENST00000439602.6	RPS18	RPS18-230	Known	Known	None	0.05000000074505806	None	None	None	None
m54284U_191111_172039/21891277/ccs	PB_GM12878_R2	hg38_SIRV	chr12	6534518	6538370	+	9	1283	33933	118020	ENSG00000111640.14	ENST00000229239.9	GAPDH	GAPDH-201	Known	Known	None	0.15000000596046448	None	None	None	None
m54284U_191111_172039/149094761/ccs	PB_GM12878_R2	hg38_SIRV	chr1	156020910	156009053	-	6	1062	3387	12200	ENSG00000163479.13	ENST00000295702.8	SSR2	SSR2-201	Known	Known	None	0.10000000149011612	None	None	None	None
m54284U_191111_172039/21955464/ccs	PB_GM12878_R2	hg38_SIRV	chr12	6534518	6538366	+	9	1279	33933	118020	ENSG00000111640.14	ENST00000229239.9	GAPDH	GAPDH-201	Known	Known	None	0.20000000298023224	None	None	None	None
m54284U_191110_105540/110823612/ccs	PB_GM12878_R1	hg38_SIRV	chr9	125241342	125236249	-	8	2524	27803	95641	ENSG00000044574.7	ENST00000324460.6	HSPA5	HSPA5-201	Known	Known	None	0.20000000298023224	None	None	None	None
m54284U_191110_105540/129040422/ccs	PB_GM12878_R1	hg38_SIRV	chr6	33272079	33276505	+	6	539	18700	66590	ENSG00000231500.6	ENST00000439602.6	RPS18	RPS18-230	Known	Known	None	0.05000000074505806	None	None	None	None
m54284U_191111_172039/21957086/ccs	PB_GM12878_R2	hg38_SIRV	chr12	6534518	6538370	+	9	1283	33933	118020	ENSG00000111640.14	ENST00000229239.9	GAPDH	GAPDH-201	Known	Known	None	0.15000000596046448	None	None	None	None
dd0d70af-663d-4530-bc32-ccf222116a52	ONT_GM12878_R2	hg38_SIRV	chr2	218237758	218237913	+	1	156	8817	593897	ENSG00000163466.15	ENCODEHT000593897	ARPC2	ENCODEHT000593897	Known	Genomic	None	0.3499999940395355	None	None	None	None
m54284U_191111_172039/22021078/ccs	PB_GM12878_R2	hg38_SIRV	chr12	6534518	6538358	+	9	1271	33933	118020	ENSG00000111640.14	ENST00000229239.9	GAPDH	GAPDH-201	Known	Known	None	0.20000000298023224	None	None	None	None
m54284U_191110_105540/129239172/ccs	PB_GM12878_R1	hg38_SIRV	chr6	33272079	33276506	+	6	540	18700	66590	ENSG00000231500.6	ENST00000439602.6	RPS18	RPS18-230	Known	Known	None	0.05000000074505806	None	None	None	None
m54284U_191110_105540/110888043/ccs	PB_GM12878_R1	hg38_SIRV	chr9	125241322	125236249	-	8	2497	27803	95641	ENSG00000044574.7	ENST00000324460.6	HSPA5	HSPA5-201	Known	Known	None	0.20000000298023224	None	None	None	None
m54284U_191111_172039/22021376/ccs	PB_GM12878_R2	hg38_SIRV	chr12	6534518	6538370	+	9	1283	33933	118020	ENSG00000111640.14	ENST00000229239.9	GAPDH	GAPDH-201	Known	Known	None	0.15000000596046448	None	None	None	None
m54284U_191111_172039/149096058/ccs	PB_GM12878_R2	hg38_SIRV	chr1	156020909	156009053	-	6	1061	3387	12200	ENSG00000163479.13	ENST00000295702.8	SSR2	SSR2-201	Known	Known	None	0.10000000149011612	None	None	None	None
m54284U_191111_172039/22022445/ccs	PB_GM12878_R2	hg38_SIRV	chr12	6534518	6538358	+	9	1271	33933	118020	ENSG00000111640.14	ENST00000229239.9	GAPDH	GAPDH-201	Known	Known	None	0.20000000298023224	None	None	None	None
m54284U_191110_105540/129697454/ccs	PB_GM12878_R1	hg38_SIRV	chr6	33272079	33276504	+	6	538	18700	66590	ENSG00000231500.6	ENST00000439602.6	RPS18	RPS18-230	Known	Known	None	0.05000000074505806	None	None	None	None
m54284U_191110_105540/111870950/ccs	PB_GM12878_R1	hg38_SIRV	chr9	125241342	125236249	-	8	2524	27803	95641	ENSG00000044574.7	ENST00000324460.6	HSPA5	HSPA5-201	Known	Known	None	0.20000000298023224	None	None	None	None
m54284U_191111_172039/22085885/ccs	PB_GM12878_R2	hg38_SIRV	chr12	6534518	6538366	+	9	1279	33933	118020	ENSG00000111640.14	ENST00000229239.9	GAPDH	GAPDH-201	Known	Known	None	0.20000000298023224	None	None	None	None
efa62bbb-0cbd-4beb-8f6c-7f8872490277	ONT_GM12878_R2	hg38_SIRV	chr2	218237933	218254345	+	6	1799	8817	593895	ENSG00000163466.15	ENCODEHT000593895	ARPC2	ENCODEHT000593895	Known	ISM	Suffix	0.25	None	None	None	None
m54284U_191110_105540/129698614/ccs	PB_GM12878_R1	hg38_SIRV	chr6	33272079	33276506	+	6	540	18700	66590	ENSG00000231500.6	ENST00000439602.6	RPS18	RPS18-230	Known	Known	None	0.05000000074505806	None	None	None	None
m54284U_191111_172039/22085985/ccs	PB_GM12878_R2	hg38_SIRV	chr12	6534518	6538370	+	9	1283	33933	118020	ENSG00000111640.14	ENST00000229239.9	GAPDH	GAPDH-201	Known	Known	None	0.15000000596046448	None	None	None	None
m54284U_191110_105540/112397077/ccs	PB_GM12878_R1	hg38_SIRV	chr9	125241342	125236249	-	8	2524	27803	95641	ENSG00000044574.7	ENST00000324460.6	HSPA5	HSPA5-201	Known	Known	None	0.20000000298023224	None	None	None	None
m54284U_191111_172039/22152746/ccs	PB_GM12878_R2	hg38_SIRV	chr12	6534518	6538370	+	9	1283	33933	118020	ENSG00000111640.14	ENST00000229239.9	GAPDH	GAPDH-201	Known	Known	None	0.15000000596046448	None	None	None	None
m54284U_191111_172039/150602725/ccs	PB_GM12878_R2	hg38_SIRV	chr1	156020924	156009053	-	6	1076	3387	12200	ENSG00000163479.13	ENST00000295702.8	SSR2	SSR2-201	Known	Known	None	0.10000000149011612	None	None	None	None
m54284U_191110_105540/129960500/ccs	PB_GM12878_R1	hg38_SIRV	chr6	33272079	33276505	+	6	539	18700	66590	ENSG00000231500.6	ENST00000439602.6	RPS18	RPS18-230	Known	Known	None	0.05000000074505806	None	None	None	None
m54284U_191111_172039/22152970/ccs	PB_GM12878_R2	hg38_SIRV	chr12	6534518	6538366	+	9	1279	33933	118020	ENSG00000111640.14	ENST00000229239.9	GAPDH	GAPDH-201	Known	Known	None	0.20000000298023224	None	None	None	None
m54284U_191110_105540/112985938/ccs	PB_GM12878_R1	hg38_SIRV	chr9	125241343	125236249	-	8	2525	27803	95641	ENSG00000044574.7	ENST00000324460.6	HSPA5	HSPA5-201	Known	Known	None	0.20000000298023224	None	None	None	None
m54284U_191111_172039/22216723/ccs	PB_GM12878_R2	hg38_SIRV	chr12	6534518	6538366	+	9	1279	33933	118020	ENSG00000111640.14	ENST00000229239.9	GAPDH	GAPDH-201	Known	Known	None	0.20000000298023224	None	None	None	None
m54284U_191110_105540/130091040/ccs	PB_GM12878_R1	hg38_SIRV	chr6	33272079	33276502	+	6	536	18700	66590	ENSG00000231500.6	ENST00000439602.6	RPS18	RPS18-230	Known	Known	None	0.10000000149011612	None	None	None	None
c312dca1-5c45-48b0-bfb9-2b9a0eac53e5	ONT_GM12878_R2	hg38_SIRV	chr2	218238484	218254111	+	6	990	8817	593895	ENSG00000163466.15	ENCODEHT000593895	ARPC2	ENCODEHT000593895	Known	ISM	Suffix	0.800000011920929	None	None	None	None
m54284U_191111_172039/22283159/ccs	PB_GM12878_R2	hg38_SIRV	chr12	6534518	6538364	+	9	1277	33933	118020	ENSG00000111640.14	ENST00000229239.9	GAPDH	GAPDH-201	Known	Known	None	0.20000000298023224	None	None	None	None
m54284U_191110_105540/113050534/ccs	PB_GM12878_R1	hg38_SIRV	chr9	125241342	125236249	-	8	2524	27803	95641	ENSG00000044574.7	ENST00000324460.6	HSPA5	HSPA5-201	Known	Known	None	0.20000000298023224	None	None	None	None
m54284U_191110_105540/130156484/ccs	PB_GM12878_R1	hg38_SIRV	chr6	33272079	33276502	+	5	645	18700	66592	ENSG00000231500.6	ENST00000474626.5	RPS18	RPS18-232	Known	Known	None	0.10000000149011612	None	None	None	None
m54284U_191111_172039/22283355/ccs	PB_GM12878_R2	hg38_SIRV	chr12	6534518	6538366	+	9	1279	33933	118020	ENSG00000111640.14	ENST00000229239.9	GAPDH	GAPDH-201	Known	Known	None	0.20000000298023224	None	None	None	None
m54284U_191111_172039/151322919/ccs	PB_GM12878_R2	hg38_SIRV	chr1	156020911	156009053	-	6	1063	3387	12200	ENSG00000163479.13	ENST00000295702.8	SSR2	SSR2-201	Known	Known	None	0.10000000149011612	None	None	None	None
m54284U_191111_172039/22284667/ccs	PB_GM12878_R2	hg38_SIRV	chr12	6534518	6538369	+	9	1282	33933	118020	ENSG00000111640.14	ENST00000229239.9	GAPDH	GAPDH-201	Known	Known	None	0.15000000596046448	None	None	None	None
m54284U_191110_105540/130810979/ccs	PB_GM12878_R1	hg38_SIRV	chr6	33272079	33276508	+	6	542	18700	66590	ENSG00000231500.6	ENST00000439602.6	RPS18	RPS18-230	Known	Known	None	0.0	None	None	None	None
m54284U_191110_105540/113246265/ccs	PB_GM12878_R1	hg38_SIRV	chr9	125241339	125236249	-	8	2521	27803	95641	ENSG00000044574.7	ENST00000324460.6	HSPA5	HSPA5-201	Known	Known	None	0.20000000298023224	None	None	None	None
m54284U_191111_172039/22348802/ccs	PB_GM12878_R2	hg38_SIRV	chr12	6534518	6538370	+	9	1283	33933	118020	ENSG00000111640.14	ENST00000229239.9	GAPDH	GAPDH-201	Known	Known	None	0.15000000596046448	None	None	None	None
6d991e53-7083-48b8-824d-5ff13457cc68	ONT_GM12878_R1	hg38_SIRV	chr2	218238609	218254335	+	6	1097	8817	593895	ENSG00000163466.15	ENCODEHT000593895	ARPC2	ENCODEHT000593895	Known	ISM	Suffix	0.25	None	None	None	None
m54284U_191111_172039/22350640/ccs	PB_GM12878_R2	hg38_SIRV	chr12	6534518	6538370	+	9	1283	33933	118020	ENSG00000111640.14	ENST00000229239.9	GAPDH	GAPDH-201	Known	Known	None	0.15000000596046448	None	None	None	None
m54284U_191110_105540/130942381/ccs	PB_GM12878_R1	hg38_SIRV	chr6	33272079	33276506	+	6	540	18700	66590	ENSG00000231500.6	ENST00000439602.6	RPS18	RPS18-230	Known	Known	None	0.05000000074505806	None	None	None	None
m54284U_191110_105540/113313946/ccs	PB_GM12878_R1	hg38_SIRV	chr9	125241342	125236249	-	8	2524	27803	95641	ENSG00000044574.7	ENST00000324460.6	HSPA5	HSPA5-201	Known	Known	None	0.20000000298023224	None	None	None	None
m54284U_191111_172039/22413496/ccs	PB_GM12878_R2	hg38_SIRV	chr12	6534518	6538370	+	9	1283	33933	118020	ENSG00000111640.14	ENST00000229239.9	GAPDH	GAPDH-201	Known	Known	None	0.15000000596046448	None	None	None	None
m54284U_191111_172039/152044079/ccs	PB_GM12878_R2	hg38_SIRV	chr1	156020911	156009053	-	6	1063	3387	12200	ENSG00000163479.13	ENST00000295702.8	SSR2	SSR2-201	Known	Known	None	0.10000000149011612	None	None	None	None
m54284U_191110_105540/9046060/ccs	PB_GM12878_R1	hg38_SIRV	chr2	218239343	218238613	-	1	731	118332	593898	ENCODEHG000118332	ENCODEHT000593898	ENCODEHG000118332	ENCODEHT000593898	Antisense	Antisense	None	1.0	None	None	None	None
m54284U_191110_105540/131203364/ccs	PB_GM12878_R1	hg38_SIRV	chr6	33272079	33276504	+	6	538	18700	66590	ENSG00000231500.6	ENST00000439602.6	RPS18	RPS18-230	Known	Known	None	0.05000000074505806	None	None	None	None
m54284U_191111_172039/22480624/ccs	PB_GM12878_R2	hg38_SIRV	chr12	6534518	6538370	+	9	1283	33933	118020	ENSG00000111640.14	ENST00000229239.9	GAPDH	GAPDH-201	Known	Known	None	0.15000000596046448	None	None	None	None
m54284U_191110_105540/113707163/ccs	PB_GM12878_R1	hg38_SIRV	chr9	125241343	125236249	-	8	2525	27803	95641	ENSG00000044574.7	ENST00000324460.6	HSPA5	HSPA5-201	Known	Known	None	0.20000000298023224	None	None	None	None
m54284U_191111_172039/22480978/ccs	PB_GM12878_R2	hg38_SIRV	chr12	6534518	6538370	+	9	1283	33933	118020	ENSG00000111640.14	ENST00000229239.9	GAPDH	GAPDH-201	Known	Known	None	0.15000000596046448	None	None	None	None
m54284U_191110_105540/22545288/ccs	PB_GM12878_R1	hg38_SIRV	chr2	218239391	218238664	-	1	731	118332	593898	ENCODEHG000118332	ENCODEHT000593898	ENCODEHG000118332	ENCODEHT000593898	Antisense	Antisense	None	1.0	None	None	None	None
m54284U_191110_105540/131270942/ccs	PB_GM12878_R1	hg38_SIRV	chr6	33272079	33276497	+	6	531	18700	66590	ENSG00000231500.6	ENST00000439602.6	RPS18	RPS18-230	Known	Known	None	0.20000000298023224	None	None	None	None
m54284U_191111_172039/22481510/ccs	PB_GM12878_R2	hg38_SIRV	chr12	6534518	6538370	+	9	1283	33933	118020	ENSG00000111640.14	ENST00000229239.9	GAPDH	GAPDH-201	Known	Known	None	0.15000000596046448	None	None	None	None
m54284U_191110_105540/114886346/ccs	PB_GM12878_R1	hg38_SIRV	chr9	125241336	125236249	-	8	2518	27803	95641	ENSG00000044574.7	ENST00000324460.6	HSPA5	HSPA5-201	Known	Known	None	0.20000000298023224	None	None	None	None
m54284U_191111_172039/22547240/ccs	PB_GM12878_R2	hg38_SIRV	chr12	6534518	6538370	+	9	1283	33933	118020	ENSG00000111640.14	ENST00000229239.9	GAPDH	GAPDH-201	Known	Known	None	0.15000000596046448	None	None	None	None
m54284U_191110_105540/58589375/ccs	PB_GM12878_R1	hg38_SIRV	chr2	218239973	218238664	-	1	1312	118332	593898	ENCODEHG000118332	ENCODEHT000593898	ENCODEHG000118332	ENCODEHT000593898	Antisense	Antisense	None	1.0	None	None	None	None
m54284U_191111_172039/152110111/ccs	PB_GM12878_R2	hg38_SIRV	chr1	156020951	156009053	-	6	1103	3387	12200	ENSG00000163479.13	ENST00000295702.8	SSR2	SSR2-201	Known	Known	None	0.10000000149011612	None	None	None	None
m54284U_191110_105540/131335492/ccs	PB_GM12878_R1	hg38_SIRV	chr6	33272079	33276505	+	6	539	18700	66590	ENSG00000231500.6	ENST00000439602.6	RPS18	RPS18-230	Known	Known	None	0.05000000074505806	None	None	None	None
m54284U_191111_172039/22609948/ccs	PB_GM12878_R2	hg38_SIRV	chr12	6534518	6538370	+	9	1283	33933	118020	ENSG00000111640.14	ENST00000229239.9	GAPDH	GAPDH-201	Known	Known	None	0.15000000596046448	None	None	None	None
m54284U_191110_105540/146278904/ccs	PB_GM12878_R1	hg38_SIRV	chr2	218239973	218238664	-	1	1313	118332	593898	ENCODEHG000118332	ENCODEHT000593898	ENCODEHG000118332	ENCODEHT000593898	Antisense	Antisense	None	1.0	None	None	None	None
m54284U_191110_105540/115147641/ccs	PB_GM12878_R1	hg38_SIRV	chr9	125241342	125236249	-	8	2524	27803	95641	ENSG00000044574.7	ENST00000324460.6	HSPA5	HSPA5-201	Known	Known	None	0.20000000298023224	None	None	None	None
m54284U_191110_105540/131466088/ccs	PB_GM12878_R1	hg38_SIRV	chr6	33272079	33276505	+	6	539	18700	66590	ENSG00000231500.6	ENST00000439602.6	RPS18	RPS18-230	Known	Known	None	0.05000000074505806	None	None	None	None
m54284U_191111_172039/22612311/ccs	PB_GM12878_R2	hg38_SIRV	chr12	6534518	6538370	+	9	1283	33933	118020	ENSG00000111640.14	ENST00000229239.9	GAPDH	GAPDH-201	Known	Known	None	0.15000000596046448	None	None	None	None
m54284U_191111_172039/12386700/ccs	PB_GM12878_R2	hg38_SIRV	chr2	218239391	218238664	-	1	731	118332	593898	ENCODEHG000118332	ENCODEHT000593898	ENCODEHG000118332	ENCODEHT000593898	Antisense	Antisense	None	1.0	None	None	None	None
m54284U_191111_172039/22612770/ccs	PB_GM12878_R2	hg38_SIRV	chr12	6534518	6538366	+	9	1279	33933	118020	ENSG00000111640.14	ENST00000229239.9	GAPDH	GAPDH-201	Known	Known	None	0.20000000298023224	None	None	None	None
m54284U_191110_105540/115540282/ccs	PB_GM12878_R1	hg38_SIRV	chr9	125241339	125236249	-	8	2513	27803	95641	ENSG00000044574.7	ENST00000324460.6	HSPA5	HSPA5-201	Known	Known	None	0.20000000298023224	None	None	None	None
m54284U_191110_105540/131467377/ccs	PB_GM12878_R1	hg38_SIRV	chr6	33272079	33276506	+	6	540	18700	66590	ENSG00000231500.6	ENST00000439602.6	RPS18	RPS18-230	Known	Known	None	0.05000000074505806	None	None	None	None
m54284U_191111_172039/54329456/ccs	PB_GM12878_R2	hg38_SIRV	chr2	218239918	218238664	-	1	1258	118332	593898	ENCODEHG000118332	ENCODEHT000593898	ENCODEHG000118332	ENCODEHT000593898	Antisense	Antisense	None	1.0	None	None	None	None
m54284U_191111_172039/154142771/ccs	PB_GM12878_R2	hg38_SIRV	chr1	156020171	156009054	-	5	1040	3387	593782	ENSG00000163479.13	ENCODEHT000593782	SSR2	ENCODEHT000593782	Known	ISM	Suffix	0.10000000149011612	None	None	None	None
m54284U_191111_172039/22676425/ccs	PB_GM12878_R2	hg38_SIRV	chr12	6534518	6538366	+	9	1279	33933	118020	ENSG00000111640.14	ENST00000229239.9	GAPDH	GAPDH-201	Known	Known	None	0.20000000298023224	None	None	None	None
m54284U_191110_105540/115737645/ccs	PB_GM12878_R1	hg38_SIRV	chr9	125241342	125236249	-	8	2518	27803	95641	ENSG00000044574.7	ENST00000324460.6	HSPA5	HSPA5-201	Known	Known	None	0.20000000298023224	None	None	None	None
m54284U_191111_172039/64422837/ccs	PB_GM12878_R2	hg38_SIRV	chr2	218239391	218238664	-	1	731	118332	593898	ENCODEHG000118332	ENCODEHT000593898	ENCODEHG000118332	ENCODEHT000593898	Antisense	Antisense	None	1.0	None	None	None	None
m54284U_191111_172039/22676597/ccs	PB_GM12878_R2	hg38_SIRV	chr12	6534518	6538370	+	9	1283	33933	118020	ENSG00000111640.14	ENST00000229239.9	GAPDH	GAPDH-201	Known	Known	None	0.15000000596046448	None	None	None	None
m54284U_191110_105540/131661875/ccs	PB_GM12878_R1	hg38_SIRV	chr6	33272079	33276505	+	6	539	18700	66590	ENSG00000231500.6	ENST00000439602.6	RPS18	RPS18-230	Known	Known	None	0.05000000074505806	None	None	None	None
m54284U_191111_172039/22743314/ccs	PB_GM12878_R2	hg38_SIRV	chr12	6534518	6538365	+	9	1278	33933	118020	ENSG00000111640.14	ENST00000229239.9	GAPDH	GAPDH-201	Known	Known	None	0.20000000298023224	None	None	None	None
m54284U_191111_172039/131334441/ccs	PB_GM12878_R2	hg38_SIRV	chr2	218239391	218238664	-	1	731	118332	593898	ENCODEHG000118332	ENCODEHT000593898	ENCODEHG000118332	ENCODEHT000593898	Antisense	Antisense	None	1.0	None	None	None	None
m54284U_191110_105540/131664577/ccs	PB_GM12878_R1	hg38_SIRV	chr6	33272079	33276506	+	6	540	18700	66590	ENSG00000231500.6	ENST00000439602.6	RPS18	RPS18-230	Known	Known	None	0.05000000074505806	None	None	None	None
m54284U_191110_105540/116197616/ccs	PB_GM12878_R1	hg38_SIRV	chr9	125241372	125236249	-	8	2554	27803	95641	ENSG00000044574.7	ENST00000324460.6	HSPA5	HSPA5-201	Known	Known	None	0.20000000298023224	None	None	None	None
m54284U_191111_172039/22808076/ccs	PB_GM12878_R2	hg38_SIRV	chr12	6534518	6538370	+	9	1283	33933	118020	ENSG00000111640.14	ENST00000229239.9	GAPDH	GAPDH-201	Known	Known	None	0.15000000596046448	None	None	None	None
m54284U_191111_172039/167577473/ccs	PB_GM12878_R2	hg38_SIRV	chr2	218239391	218238664	-	1	731	118332	593898	ENCODEHG000118332	ENCODEHT000593898	ENCODEHG000118332	ENCODEHT000593898	Antisense	Antisense	None	1.0	None	None	None	None
m54284U_191111_172039/154405424/ccs	PB_GM12878_R2	hg38_SIRV	chr1	156020911	156009053	-	6	1063	3387	12200	ENSG00000163479.13	ENST00000295702.8	SSR2	SSR2-201	Known	Known	None	0.10000000149011612	None	None	None	None
m54284U_191111_172039/22938069/ccs	PB_GM12878_R2	hg38_SIRV	chr12	6534518	6538366	+	9	1279	33933	118020	ENSG00000111640.14	ENST00000229239.9	GAPDH	GAPDH-201	Known	Known	None	0.20000000298023224	None	None	None	None
m54284U_191110_105540/131860509/ccs	PB_GM12878_R1	hg38_SIRV	chr6	33272079	33276506	+	6	540	18700	66590	ENSG00000231500.6	ENST00000439602.6	RPS18	RPS18-230	Known	Known	None	0.05000000074505806	None	None	None	None
m54284U_191110_105540/116328937/ccs	PB_GM12878_R1	hg38_SIRV	chr9	125241340	125236249	-	8	2522	27803	95641	ENSG00000044574.7	ENST00000324460.6	HSPA5	HSPA5-201	Known	Known	None	0.20000000298023224	None	None	None	None
m54284U_191111_172039/22938448/ccs	PB_GM12878_R2	hg38_SIRV	chr12	6534518	6538356	+	9	1269	33933	118020	ENSG00000111640.14	ENST00000229239.9	GAPDH	GAPDH-201	Known	Known	None	0.20000000298023224	None	None	None	None
m54284U_191111_172039/22939793/ccs	PB_GM12878_R2	hg38_SIRV	chr12	6534518	6538366	+	9	1279	33933	118020	ENSG00000111640.14	ENST00000229239.9	GAPDH	GAPDH-201	Known	Known	None	0.20000000298023224	None	None	None	None
m54284U_191110_105540/132122562/ccs	PB_GM12878_R1	hg38_SIRV	chr6	33272079	33276505	+	6	539	18700	66590	ENSG00000231500.6	ENST00000439602.6	RPS18	RPS18-230	Known	Known	None	0.05000000074505806	None	None	None	None
m54284U_191110_105540/116655581/ccs	PB_GM12878_R1	hg38_SIRV	chr9	125241342	125236249	-	8	2524	27803	95641	ENSG00000044574.7	ENST00000324460.6	HSPA5	HSPA5-201	Known	Known	None	0.20000000298023224	None	None	None	None
m54284U_191111_172039/23005660/ccs	PB_GM12878_R2	hg38_SIRV	chr12	6534518	6538370	+	9	1283	33933	118020	ENSG00000111640.14	ENST00000229239.9	GAPDH	GAPDH-201	Known	Known	None	0.15000000596046448	None	None	None	None
db5e36df-9b60-43fe-97da-1907da55a644	ONT_GM12878_R1	hg38_SIRV	chr2	218238659	218254335	+	6	1059	8817	593895	ENSG00000163466.15	ENCODEHT000593895	ARPC2	ENCODEHT000593895	Known	ISM	Suffix	0.25	None	None	None	None
m54284U_191111_172039/157418930/ccs	PB_GM12878_R2	hg38_SIRV	chr1	156020933	156009053	-	6	1085	3387	12200	ENSG00000163479.13	ENST00000295702.8	SSR2	SSR2-201	Known	Known	None	0.10000000149011612	None	None	None	None
m54284U_191110_105540/132123418/ccs	PB_GM12878_R1	hg38_SIRV	chr6	33272079	33276510	+	6	544	18700	66590	ENSG00000231500.6	ENST00000439602.6	RPS18	RPS18-230	Known	Known	None	0.05000000074505806	None	None	None	None
m54284U_191111_172039/23068951/ccs	PB_GM12878_R2	hg38_SIRV	chr12	6534518	6538370	+	9	1283	33933	118020	ENSG00000111640.14	ENST00000229239.9	GAPDH	GAPDH-201	Known	Known	None	0.15000000596046448	None	None	None	None
m54284U_191110_105540/116786472/ccs	PB_GM12878_R1	hg38_SIRV	chr9	125241342	125236249	-	8	2524	27803	95641	ENSG00000044574.7	ENST00000324460.6	HSPA5	HSPA5-201	Known	Known	None	0.20000000298023224	None	None	None	None
m54284U_191111_172039/23070153/ccs	PB_GM12878_R2	hg38_SIRV	chr12	6534518	6538366	+	9	1279	33933	118020	ENSG00000111640.14	ENST00000229239.9	GAPDH	GAPDH-201	Known	Known	None	0.20000000298023224	None	None	None	None
m54284U_191110_105540/132318049/ccs	PB_GM12878_R1	hg38_SIRV	chr6	33272079	33276502	+	6	536	18700	66590	ENSG00000231500.6	ENST00000439602.6	RPS18	RPS18-230	Known	Known	None	0.10000000149011612	None	None	None	None
m54284U_191111_172039/23070951/ccs	PB_GM12878_R2	hg38_SIRV	chr12	6534518	6538370	+	9	1283	33933	118020	ENSG00000111640.14	ENST00000229239.9	GAPDH	GAPDH-201	Known	Known	None	0.15000000596046448	None	None	None	None
m54284U_191110_105540/116786821/ccs	PB_GM12878_R1	hg38_SIRV	chr9	125241342	125236249	-	8	2524	27803	95641	ENSG00000044574.7	ENST00000324460.6	HSPA5	HSPA5-201	Known	Known	None	0.20000000298023224	None	None	None	None
m54284U_191111_172039/23200703/ccs	PB_GM12878_R2	hg38_SIRV	chr12	6534518	6538366	+	9	1279	33933	118020	ENSG00000111640.14	ENST00000229239.9	GAPDH	GAPDH-201	Known	Known	None	0.20000000298023224	None	None	None	None
1aa10592-b9a1-45d9-843d-63ac0a3c2e19	ONT_GM12878_R2	hg38_SIRV	chr2	218238660	218254101	+	6	834	8817	593895	ENSG00000163466.15	ENCODEHT000593895	ARPC2	ENCODEHT000593895	Known	ISM	Suffix	0.800000011920929	None	None	None	None
m54284U_191110_105540/132385460/ccs	PB_GM12878_R1	hg38_SIRV	chr6	33272079	33276498	+	6	532	18700	66590	ENSG00000231500.6	ENST00000439602.6	RPS18	RPS18-230	Known	Known	None	0.20000000298023224	None	None	None	None
m54284U_191111_172039/157548705/ccs	PB_GM12878_R2	hg38_SIRV	chr1	156020931	156009053	-	6	1083	3387	12200	ENSG00000163479.13	ENST00000295702.8	SSR2	SSR2-201	Known	Known	None	0.10000000149011612	None	None	None	None
m54284U_191111_172039/23201108/ccs	PB_GM12878_R2	hg38_SIRV	chr12	6534518	6538366	+	9	1279	33933	118020	ENSG00000111640.14	ENST00000229239.9	GAPDH	GAPDH-201	Known	Known	None	0.20000000298023224	None	None	None	None
m54284U_191110_105540/116787372/ccs	PB_GM12878_R1	hg38_SIRV	chr9	125241342	125236249	-	8	2524	27803	95641	ENSG00000044574.7	ENST00000324460.6	HSPA5	HSPA5-201	Known	Known	None	0.20000000298023224	None	None	None	None
m54284U_191111_172039/23201552/ccs	PB_GM12878_R2	hg38_SIRV	chr12	6534518	6538370	+	9	1283	33933	118020	ENSG00000111640.14	ENST00000229239.9	GAPDH	GAPDH-201	Known	Known	None	0.15000000596046448	None	None	None	None
m54284U_191110_105540/132514353/ccs	PB_GM12878_R1	hg38_SIRV	chr6	33272079	33276505	+	6	539	18700	66590	ENSG00000231500.6	ENST00000439602.6	RPS18	RPS18-230	Known	Known	None	0.05000000074505806	None	None	None	None
m54284U_191110_105540/116852856/ccs	PB_GM12878_R1	hg38_SIRV	chr9	125241342	125236249	-	8	2524	27803	95641	ENSG00000044574.7	ENST00000324460.6	HSPA5	HSPA5-201	Known	Known	None	0.20000000298023224	None	None	None	None
m54284U_191111_172039/23265911/ccs	PB_GM12878_R2	hg38_SIRV	chr12	6534518	6538371	+	9	1284	33933	118020	ENSG00000111640.14	ENST00000229239.9	GAPDH	GAPDH-201	Known	Known	None	0.10000000149011612	None	None	None	None
m54284U_191110_105540/132908777/ccs	PB_GM12878_R1	hg38_SIRV	chr6	33272079	33276505	+	6	539	18700	66590	ENSG00000231500.6	ENST00000439602.6	RPS18	RPS18-230	Known	Known	None	0.05000000074505806	None	None	None	None
m54284U_191111_172039/23267433/ccs	PB_GM12878_R2	hg38_SIRV	chr12	6534518	6538370	+	9	1283	33933	118020	ENSG00000111640.14	ENST00000229239.9	GAPDH	GAPDH-201	Known	Known	None	0.15000000596046448	None	None	None	None
dcc1dd8c-8911-43f5-b9b6-4c93ea4a2763	ONT_GM12878_R1	hg38_SIRV	chr2	218238661	218254332	+	6	1028	8817	593895	ENSG00000163466.15	ENCODEHT000593895	ARPC2	ENCODEHT000593895	Known	ISM	Suffix	0.3499999940395355	None	None	None	None
m54284U_191111_172039/157942398/ccs	PB_GM12878_R2	hg38_SIRV	chr1	156020902	156009053	-	6	1054	3387	12200	ENSG00000163479.13	ENST00000295702.8	SSR2	SSR2-201	Known	Known	None	0.10000000149011612	None	None	None	None
m54284U_191110_105540/117967629/ccs	PB_GM12878_R1	hg38_SIRV	chr9	125241342	125236249	-	8	2524	27803	95641	ENSG00000044574.7	ENST00000324460.6	HSPA5	HSPA5-201	Known	Known	None	0.20000000298023224	None	None	None	None
m54284U_191111_172039/23331468/ccs	PB_GM12878_R2	hg38_SIRV	chr12	6534518	6538370	+	9	1283	33933	118020	ENSG00000111640.14	ENST00000229239.9	GAPDH	GAPDH-201	Known	Known	None	0.15000000596046448	None	None	None	None
m54284U_191110_105540/132909600/ccs	PB_GM12878_R1	hg38_SIRV	chr6	33272079	33276497	+	6	531	18700	66590	ENSG00000231500.6	ENST00000439602.6	RPS18	RPS18-230	Known	Known	None	0.20000000298023224	None	None	None	None
m54284U_191111_172039/23332788/ccs	PB_GM12878_R2	hg38_SIRV	chr12	6534518	6538370	+	9	1283	33933	118020	ENSG00000111640.14	ENST00000229239.9	GAPDH	GAPDH-201	Known	Known	None	0.15000000596046448	None	None	None	None
m54284U_191110_105540/118293443/ccs	PB_GM12878_R1	hg38_SIRV	chr9	125241343	125236249	-	8	2525	27803	95641	ENSG00000044574.7	ENST00000324460.6	HSPA5	HSPA5-201	Known	Known	None	0.20000000298023224	None	None	None	None
m54284U_191110_105540/133104764/ccs	PB_GM12878_R1	hg38_SIRV	chr6	33272079	33276504	+	6	538	18700	66590	ENSG00000231500.6	ENST00000439602.6	RPS18	RPS18-230	Known	Known	None	0.05000000074505806	None	None	None	None
m54284U_191111_172039/23397534/ccs	PB_GM12878_R2	hg38_SIRV	chr12	6534518	6538370	+	9	1283	33933	118020	ENSG00000111640.14	ENST00000229239.9	GAPDH	GAPDH-201	Known	Known	None	0.15000000596046448	None	None	None	None
961ab362-7785-478e-90ec-df32087e54df	ONT_GM12878_R1	hg38_SIRV	chr2	218238661	218254339	+	6	1054	8817	593895	ENSG00000163466.15	ENCODEHT000593895	ARPC2	ENCODEHT000593895	Known	ISM	Suffix	0.30000001192092896	None	None	None	None
m54284U_191111_172039/23398206/ccs	PB_GM12878_R2	hg38_SIRV	chr12	6534518	6538371	+	9	1284	33933	118020	ENSG00000111640.14	ENST00000229239.9	GAPDH	GAPDH-201	Known	Known	None	0.10000000149011612	None	None	None	None
m54284U_191111_172039/158270629/ccs	PB_GM12878_R2	hg38_SIRV	chr1	156020911	156009053	-	6	1063	3387	12200	ENSG00000163479.13	ENST00000295702.8	SSR2	SSR2-201	Known	Known	None	0.10000000149011612	None	None	None	None
m54284U_191110_105540/119668788/ccs	PB_GM12878_R1	hg38_SIRV	chr9	125241343	125236249	-	8	2525	27803	95641	ENSG00000044574.7	ENST00000324460.6	HSPA5	HSPA5-201	Known	Known	None	0.20000000298023224	None	None	None	None
m54284U_191110_105540/133302424/ccs	PB_GM12878_R1	hg38_SIRV	chr6	33272079	33276504	+	6	538	18700	66590	ENSG00000231500.6	ENST00000439602.6	RPS18	RPS18-230	Known	Known	None	0.05000000074505806	None	None	None	None
m54284U_191111_172039/23398460/ccs	PB_GM12878_R2	hg38_SIRV	chr12	6534518	6538366	+	9	1279	33933	118020	ENSG00000111640.14	ENST00000229239.9	GAPDH	GAPDH-201	Known	Known	None	0.20000000298023224	None	None	None	None
m54284U_191111_172039/23398606/ccs	PB_GM12878_R2	hg38_SIRV	chr12	6534518	6538371	+	9	1284	33933	118020	ENSG00000111640.14	ENST00000229239.9	GAPDH	GAPDH-201	Known	Known	None	0.10000000149011612	None	None	None	None
m54284U_191110_105540/119931497/ccs	PB_GM12878_R1	hg38_SIRV	chr9	125241342	125236249	-	8	2524	27803	95641	ENSG00000044574.7	ENST00000324460.6	HSPA5	HSPA5-201	Known	Known	None	0.20000000298023224	None	None	None	None
m54284U_191110_105540/133366742/ccs	PB_GM12878_R1	hg38_SIRV	chr6	33272079	33276504	+	6	538	18700	66590	ENSG00000231500.6	ENST00000439602.6	RPS18	RPS18-230	Known	Known	None	0.05000000074505806	None	None	None	None
m54284U_191111_172039/23462397/ccs	PB_GM12878_R2	hg38_SIRV	chr12	6534518	6538370	+	9	1283	33933	118020	ENSG00000111640.14	ENST00000229239.9	GAPDH	GAPDH-201	Known	Known	None	0.15000000596046448	None	None	None	None
d63d4fd8-1efe-40b2-aac1-454bee0e4c41	ONT_GM12878_R1	hg38_SIRV	chr2	218238661	218254335	+	6	1036	8817	593895	ENSG00000163466.15	ENCODEHT000593895	ARPC2	ENCODEHT000593895	Known	ISM	Suffix	0.25	None	None	None	None
m54284U_191110_105540/133629124/ccs	PB_GM12878_R1	hg38_SIRV	chr6	33272079	33276506	+	6	540	18700	66590	ENSG00000231500.6	ENST00000439602.6	RPS18	RPS18-230	Known	Known	None	0.05000000074505806	None	None	None	None
m54284U_191111_172039/23463348/ccs	PB_GM12878_R2	hg38_SIRV	chr12	6534518	6538286	+	9	1199	33933	118020	ENSG00000111640.14	ENST00000229239.9	GAPDH	GAPDH-201	Known	Known	None	0.25	None	None	None	None
m54284U_191110_105540/119998741/ccs	PB_GM12878_R1	hg38_SIRV	chr9	125241339	125236249	-	8	2521	27803	95641	ENSG00000044574.7	ENST00000324460.6	HSPA5	HSPA5-201	Known	Known	None	0.20000000298023224	None	None	None	None
m54284U_191111_172039/159450133/ccs	PB_GM12878_R2	hg38_SIRV	chr1	156020171	156009054	-	5	1040	3387	593782	ENSG00000163479.13	ENCODEHT000593782	SSR2	ENCODEHT000593782	Known	ISM	Suffix	0.10000000149011612	None	None	None	None
m54284U_191111_172039/23528026/ccs	PB_GM12878_R2	hg38_SIRV	chr12	6534518	6538370	+	9	1283	33933	118020	ENSG00000111640.14	ENST00000229239.9	GAPDH	GAPDH-201	Known	Known	None	0.15000000596046448	None	None	None	None
m54284U_191110_105540/133693541/ccs	PB_GM12878_R1	hg38_SIRV	chr6	33272079	33276506	+	6	540	18700	66590	ENSG00000231500.6	ENST00000439602.6	RPS18	RPS18-230	Known	Known	None	0.05000000074505806	None	None	None	None
m54284U_191110_105540/120062261/ccs	PB_GM12878_R1	hg38_SIRV	chr9	125241342	125236249	-	8	2524	27803	95641	ENSG00000044574.7	ENST00000324460.6	HSPA5	HSPA5-201	Known	Known	None	0.20000000298023224	None	None	None	None
m54284U_191111_172039/23528048/ccs	PB_GM12878_R2	hg38_SIRV	chr12	6534518	6538370	+	9	1283	33933	118020	ENSG00000111640.14	ENST00000229239.9	GAPDH	GAPDH-201	Known	Known	None	0.15000000596046448	None	None	None	None
m54284U_191111_172039/23658792/ccs	PB_GM12878_R2	hg38_SIRV	chr12	6534518	6538370	+	9	1283	33933	118020	ENSG00000111640.14	ENST00000229239.9	GAPDH	GAPDH-201	Known	Known	None	0.15000000596046448	None	None	None	None
m54284U_191110_105540/133958451/ccs	PB_GM12878_R1	hg38_SIRV	chr6	33272079	33276502	+	6	536	18700	66590	ENSG00000231500.6	ENST00000439602.6	RPS18	RPS18-230	Known	Known	None	0.10000000149011612	None	None	None	None
m54284U_191110_105540/120914831/ccs	PB_GM12878_R1	hg38_SIRV	chr9	125241336	125236249	-	8	2508	27803	95641	ENSG00000044574.7	ENST00000324460.6	HSPA5	HSPA5-201	Known	Known	None	0.20000000298023224	None	None	None	None
bc0aab8b-2a33-48aa-be48-a7b2104e1124	ONT_GM12878_R1	hg38_SIRV	chr2	218238661	218254107	+	6	829	8817	593895	ENSG00000163466.15	ENCODEHT000593895	ARPC2	ENCODEHT000593895	Known	ISM	Suffix	0.8500000238418579	None	None	None	None
m54284U_191111_172039/23724345/ccs	PB_GM12878_R2	hg38_SIRV	chr12	6534518	6538370	+	9	1283	33933	118020	ENSG00000111640.14	ENST00000229239.9	GAPDH	GAPDH-201	Known	Known	None	0.15000000596046448	None	None	None	None
m54284U_191111_172039/160498870/ccs	PB_GM12878_R2	hg38_SIRV	chr1	156020920	156009053	-	6	1072	3387	12200	ENSG00000163479.13	ENST00000295702.8	SSR2	SSR2-201	Known	Known	None	0.10000000149011612	None	None	None	None
m54284U_191110_105540/134218831/ccs	PB_GM12878_R1	hg38_SIRV	chr6	33272079	33276505	+	6	539	18700	66590	ENSG00000231500.6	ENST00000439602.6	RPS18	RPS18-230	Known	Known	None	0.05000000074505806	None	None	None	None
m54284U_191111_172039/23724401/ccs	PB_GM12878_R2	hg38_SIRV	chr12	6534518	6538371	+	9	1284	33933	118020	ENSG00000111640.14	ENST00000229239.9	GAPDH	GAPDH-201	Known	Known	None	0.10000000149011612	None	None	None	None
m54284U_191110_105540/121045529/ccs	PB_GM12878_R1	hg38_SIRV	chr9	125241342	125236249	-	8	2524	27803	95641	ENSG00000044574.7	ENST00000324460.6	HSPA5	HSPA5-201	Known	Known	None	0.20000000298023224	None	None	None	None
m54284U_191111_172039/23791240/ccs	PB_GM12878_R2	hg38_SIRV	chr12	6534518	6538370	+	9	1283	33933	118020	ENSG00000111640.14	ENST00000229239.9	GAPDH	GAPDH-201	Known	Known	None	0.15000000596046448	None	None	None	None
m54284U_191110_105540/134742473/ccs	PB_GM12878_R1	hg38_SIRV	chr6	33272079	33276504	+	6	538	18700	66590	ENSG00000231500.6	ENST00000439602.6	RPS18	RPS18-230	Known	Known	None	0.05000000074505806	None	None	None	None
m54284U_191111_172039/23792393/ccs	PB_GM12878_R2	hg38_SIRV	chr12	6534518	6538366	+	9	1279	33933	118020	ENSG00000111640.14	ENST00000229239.9	GAPDH	GAPDH-201	Known	Known	None	0.20000000298023224	None	None	None	None
m54284U_191110_105540/121504804/ccs	PB_GM12878_R1	hg38_SIRV	chr9	125241343	125236249	-	8	2525	27803	95641	ENSG00000044574.7	ENST00000324460.6	HSPA5	HSPA5-201	Known	Known	None	0.20000000298023224	None	None	None	None
03bc9af4-67d2-460c-be9c-4168d8c2f751	ONT_GM12878_R1	hg38_SIRV	chr2	218238661	218254114	+	6	836	8817	593895	ENSG00000163466.15	ENCODEHT000593895	ARPC2	ENCODEHT000593895	Known	ISM	Suffix	0.699999988079071	None	None	None	None
m54284U_191111_172039/23855659/ccs	PB_GM12878_R2	hg38_SIRV	chr12	6534518	6538370	+	9	1283	33933	118020	ENSG00000111640.14	ENST00000229239.9	GAPDH	GAPDH-201	Known	Known	None	0.15000000596046448	None	None	None	None
m54284U_191111_172039/161219288/ccs	PB_GM12878_R2	hg38_SIRV	chr1	156012409	156009053	-	3	798	3387	593809	ENSG00000163479.13	ENCODEHT000593809	SSR2	ENCODEHT000593809	Known	NNC	None	0.10000000149011612	None	None	None	None
m54284U_191110_105540/135398580/ccs	PB_GM12878_R1	hg38_SIRV	chr6	33272079	33276506	+	6	540	18700	66590	ENSG00000231500.6	ENST00000439602.6	RPS18	RPS18-230	Known	Known	None	0.05000000074505806	None	None	None	None
m54284U_191111_172039/23855806/ccs	PB_GM12878_R2	hg38_SIRV	chr12	6534518	6538371	+	9	1284	33933	118020	ENSG00000111640.14	ENST00000229239.9	GAPDH	GAPDH-201	Known	Known	None	0.10000000149011612	None	None	None	None
m54284U_191110_105540/122292395/ccs	PB_GM12878_R1	hg38_SIRV	chr9	125241342	125236249	-	8	2524	27803	95641	ENSG00000044574.7	ENST00000324460.6	HSPA5	HSPA5-201	Known	Known	None	0.20000000298023224	None	None	None	None
m54284U_191111_172039/23857145/ccs	PB_GM12878_R2	hg38_SIRV	chr12	6534518	6538370	+	9	1283	33933	118020	ENSG00000111640.14	ENST00000229239.9	GAPDH	GAPDH-201	Known	Known	None	0.15000000596046448	None	None	None	None
m54284U_191110_105540/135399677/ccs	PB_GM12878_R1	hg38_SIRV	chr6	33272079	33276506	+	6	540	18700	66590	ENSG00000231500.6	ENST00000439602.6	RPS18	RPS18-230	Known	Known	None	0.05000000074505806	None	None	None	None
m54284U_191111_172039/23923487/ccs	PB_GM12878_R2	hg38_SIRV	chr12	6534518	6538370	+	9	1283	33933	118020	ENSG00000111640.14	ENST00000229239.9	GAPDH	GAPDH-201	Known	Known	None	0.15000000596046448	None	None	None	None
m54284U_191110_105540/122358103/ccs	PB_GM12878_R1	hg38_SIRV	chr9	125241339	125236249	-	8	2521	27803	95641	ENSG00000044574.7	ENST00000324460.6	HSPA5	HSPA5-201	Known	Known	None	0.20000000298023224	None	None	None	None
39927bbd-fe61-4523-83c9-d0ab69d043de	ONT_GM12878_R1	hg38_SIRV	chr2	218238661	218254103	+	6	825	8817	593895	ENSG00000163466.15	ENCODEHT000593895	ARPC2	ENCODEHT000593895	Known	ISM	Suffix	0.8500000238418579	None	None	None	None
m54284U_191110_105540/135856529/ccs	PB_GM12878_R1	hg38_SIRV	chr6	33272079	33276500	+	6	534	18700	66590	ENSG00000231500.6	ENST00000439602.6	RPS18	RPS18-230	Known	Known	None	0.15000000596046448	None	None	None	None
m54284U_191111_172039/23986448/ccs	PB_GM12878_R2	hg38_SIRV	chr12	6534518	6538370	+	9	1283	33933	118020	ENSG00000111640.14	ENST00000229239.9	GAPDH	GAPDH-201	Known	Known	None	0.15000000596046448	None	None	None	None
m54284U_191111_172039/162857579/ccs	PB_GM12878_R2	hg38_SIRV	chr1	156020928	156009053	-	6	1080	3387	12200	ENSG00000163479.13	ENST00000295702.8	SSR2	SSR2-201	Known	Known	None	0.10000000149011612	None	None	None	None
m54284U_191111_172039/23986695/ccs	PB_GM12878_R2	hg38_SIRV	chr12	6534518	6538370	+	9	1283	33933	118020	ENSG00000111640.14	ENST00000229239.9	GAPDH	GAPDH-201	Known	Known	None	0.15000000596046448	None	None	None	None
m54284U_191110_105540/122749189/ccs	PB_GM12878_R1	hg38_SIRV	chr9	125241325	125236249	-	8	2507	27803	95641	ENSG00000044574.7	ENST00000324460.6	HSPA5	HSPA5-201	Known	Known	None	0.20000000298023224	None	None	None	None
m54284U_191110_105540/136052927/ccs	PB_GM12878_R1	hg38_SIRV	chr6	33272079	33276502	+	6	536	18700	66590	ENSG00000231500.6	ENST00000439602.6	RPS18	RPS18-230	Known	Known	None	0.10000000149011612	None	None	None	None
m54284U_191111_172039/24052364/ccs	PB_GM12878_R2	hg38_SIRV	chr12	6534518	6538364	+	9	1277	33933	118020	ENSG00000111640.14	ENST00000229239.9	GAPDH	GAPDH-201	Known	Known	None	0.20000000298023224	None	None	None	None
m54284U_191110_105540/122816979/ccs	PB_GM12878_R1	hg38_SIRV	chr9	125241340	125236249	-	8	2522	27803	95641	ENSG00000044574.7	ENST00000324460.6	HSPA5	HSPA5-201	Known	Known	None	0.20000000298023224	None	None	None	None
m54284U_191111_172039/24053504/ccs	PB_GM12878_R2	hg38_SIRV	chr12	6534518	6538366	+	9	1279	33933	118020	ENSG00000111640.14	ENST00000229239.9	GAPDH	GAPDH-201	Known	Known	None	0.20000000298023224	None	None	None	None
m54284U_191110_105540/136054108/ccs	PB_GM12878_R1	hg38_SIRV	chr6	33272079	33276502	+	6	536	18700	66590	ENSG00000231500.6	ENST00000439602.6	RPS18	RPS18-230	Known	Known	None	0.10000000149011612	None	None	None	None
f5f581ef-f983-4e38-aca7-45d72f3ee41c	ONT_GM12878_R1	hg38_SIRV	chr2	218238661	218254353	+	6	1056	8817	593895	ENSG00000163466.15	ENCODEHT000593895	ARPC2	ENCODEHT000593895	Known	ISM	Suffix	0.15000000596046448	None	None	None	None
m54284U_191111_172039/24054503/ccs	PB_GM12878_R2	hg38_SIRV	chr12	6534518	6538366	+	9	1279	33933	118020	ENSG00000111640.14	ENST00000229239.9	GAPDH	GAPDH-201	Known	Known	None	0.20000000298023224	None	None	None	None
m54284U_191111_172039/163709574/ccs	PB_GM12878_R2	hg38_SIRV	chr1	156020171	156009054	-	5	1040	3387	593782	ENSG00000163479.13	ENCODEHT000593782	SSR2	ENCODEHT000593782	Known	ISM	Suffix	0.10000000149011612	None	None	None	None
m54284U_191110_105540/123338938/ccs	PB_GM12878_R1	hg38_SIRV	chr9	125241342	125236249	-	8	2524	27803	95641	ENSG00000044574.7	ENST00000324460.6	HSPA5	HSPA5-201	Known	Known	None	0.20000000298023224	None	None	None	None
m54284U_191110_105540/136185692/ccs	PB_GM12878_R1	hg38_SIRV	chr6	33272079	33276504	+	6	538	18700	66590	ENSG00000231500.6	ENST00000439602.6	RPS18	RPS18-230	Known	Known	None	0.05000000074505806	None	None	None	None
m54284U_191111_172039/24054612/ccs	PB_GM12878_R2	hg38_SIRV	chr12	6534518	6538371	+	9	1284	33933	118020	ENSG00000111640.14	ENST00000229239.9	GAPDH	GAPDH-201	Known	Known	None	0.10000000149011612	None	None	None	None
m54284U_191111_172039/24119276/ccs	PB_GM12878_R2	hg38_SIRV	chr12	6534518	6538370	+	9	1283	33933	118020	ENSG00000111640.14	ENST00000229239.9	GAPDH	GAPDH-201	Known	Known	None	0.15000000596046448	None	None	None	None
m54284U_191110_105540/137235236/ccs	PB_GM12878_R1	hg38_SIRV	chr6	33272079	33276504	+	6	538	18700	66590	ENSG00000231500.6	ENST00000439602.6	RPS18	RPS18-230	Known	Known	None	0.05000000074505806	None	None	None	None
m54284U_191110_105540/123339683/ccs	PB_GM12878_R1	hg38_SIRV	chr9	125241302	125236249	-	8	2484	27803	95641	ENSG00000044574.7	ENST00000324460.6	HSPA5	HSPA5-201	Known	Known	None	0.20000000298023224	None	None	None	None
m54284U_191111_172039/24248554/ccs	PB_GM12878_R2	hg38_SIRV	chr12	6534518	6538366	+	9	1279	33933	118020	ENSG00000111640.14	ENST00000229239.9	GAPDH	GAPDH-201	Known	Known	None	0.20000000298023224	None	None	None	None
4912b60d-f965-41cf-9134-1b8ba7feb21e	ONT_GM12878_R1	hg38_SIRV	chr2	218238661	218254039	+	6	762	8817	593895	ENSG00000163466.15	ENCODEHT000593895	ARPC2	ENCODEHT000593895	Known	ISM	Suffix	0.4000000059604645	None	None	None	None
m54284U_191111_172039/24250806/ccs	PB_GM12878_R2	hg38_SIRV	chr12	6534518	6538364	+	9	1277	33933	118020	ENSG00000111640.14	ENST00000229239.9	GAPDH	GAPDH-201	Known	Known	None	0.20000000298023224	None	None	None	None
m54284U_191111_172039/163906013/ccs	PB_GM12878_R2	hg38_SIRV	chr1	156020931	156009053	-	6	1083	3387	12200	ENSG00000163479.13	ENST00000295702.8	SSR2	SSR2-201	Known	Known	None	0.10000000149011612	None	None	None	None
m54284U_191110_105540/137299275/ccs	PB_GM12878_R1	hg38_SIRV	chr6	33272079	33276501	+	6	535	18700	66590	ENSG00000231500.6	ENST00000439602.6	RPS18	RPS18-230	Known	Known	None	0.10000000149011612	None	None	None	None
m54284U_191110_105540/123602938/ccs	PB_GM12878_R1	hg38_SIRV	chr9	125241342	125236249	-	8	2524	27803	95641	ENSG00000044574.7	ENST00000324460.6	HSPA5	HSPA5-201	Known	Known	None	0.20000000298023224	None	None	None	None
m54284U_191111_172039/24250880/ccs	PB_GM12878_R2	hg38_SIRV	chr12	6534518	6538368	+	9	1281	33933	118020	ENSG00000111640.14	ENST00000229239.9	GAPDH	GAPDH-201	Known	Known	None	0.10000000149011612	None	None	None	None
m54284U_191110_105540/137888138/ccs	PB_GM12878_R1	hg38_SIRV	chr6	33272079	33276506	+	6	540	18700	66590	ENSG00000231500.6	ENST00000439602.6	RPS18	RPS18-230	Known	Known	None	0.05000000074505806	None	None	None	None
m54284U_191111_172039/24316728/ccs	PB_GM12878_R2	hg38_SIRV	chr12	6534518	6538366	+	9	1279	33933	118020	ENSG00000111640.14	ENST00000229239.9	GAPDH	GAPDH-201	Known	Known	None	0.20000000298023224	None	None	None	None
m54284U_191110_105540/124126474/ccs	PB_GM12878_R1	hg38_SIRV	chr9	125241342	125236249	-	8	2524	27803	95641	ENSG00000044574.7	ENST00000324460.6	HSPA5	HSPA5-201	Known	Known	None	0.20000000298023224	None	None	None	None
m54284U_191111_172039/24381034/ccs	PB_GM12878_R2	hg38_SIRV	chr12	6534518	6538366	+	9	1279	33933	118020	ENSG00000111640.14	ENST00000229239.9	GAPDH	GAPDH-201	Known	Known	None	0.20000000298023224	None	None	None	None
f62444b3-d0a4-406a-9a61-3fcd0c322ed8	ONT_GM12878_R1	hg38_SIRV	chr2	218238661	218254117	+	6	831	8817	593895	ENSG00000163466.15	ENCODEHT000593895	ARPC2	ENCODEHT000593895	Known	ISM	Suffix	0.550000011920929	None	None	None	None
m54284U_191110_105540/137955280/ccs	PB_GM12878_R1	hg38_SIRV	chr6	33272079	33276505	+	6	539	18700	66590	ENSG00000231500.6	ENST00000439602.6	RPS18	RPS18-230	Known	Known	None	0.05000000074505806	None	None	None	None
m54284U_191110_105540/124257427/ccs	PB_GM12878_R1	hg38_SIRV	chr9	125241342	125236249	-	8	2524	27803	95641	ENSG00000044574.7	ENST00000324460.6	HSPA5	HSPA5-201	Known	Known	None	0.20000000298023224	None	None	None	None
m54284U_191111_172039/24381092/ccs	PB_GM12878_R2	hg38_SIRV	chr12	6534518	6538366	+	9	1279	33933	118020	ENSG00000111640.14	ENST00000229239.9	GAPDH	GAPDH-201	Known	Known	None	0.20000000298023224	None	None	None	None
m54284U_191111_172039/164628241/ccs	PB_GM12878_R2	hg38_SIRV	chr1	156020915	156009053	-	6	1067	3387	12200	ENSG00000163479.13	ENST00000295702.8	SSR2	SSR2-201	Known	Known	None	0.10000000149011612	None	None	None	None
m54284U_191111_172039/24446481/ccs	PB_GM12878_R2	hg38_SIRV	chr12	6534518	6538370	+	9	1283	33933	118020	ENSG00000111640.14	ENST00000229239.9	GAPDH	GAPDH-201	Known	Known	None	0.15000000596046448	None	None	None	None
m54284U_191110_105540/138216671/ccs	PB_GM12878_R1	hg38_SIRV	chr6	33272079	33276504	+	6	538	18700	66590	ENSG00000231500.6	ENST00000439602.6	RPS18	RPS18-230	Known	Known	None	0.05000000074505806	None	None	None	None
m54284U_191110_105540/124585109/ccs	PB_GM12878_R1	hg38_SIRV	chr9	125241342	125236249	-	8	2524	27803	95641	ENSG00000044574.7	ENST00000324460.6	HSPA5	HSPA5-201	Known	Known	None	0.20000000298023224	None	None	None	None
m54284U_191111_172039/24447657/ccs	PB_GM12878_R2	hg38_SIRV	chr12	6534518	6538368	+	9	1281	33933	118020	ENSG00000111640.14	ENST00000229239.9	GAPDH	GAPDH-201	Known	Known	None	0.10000000149011612	None	None	None	None
m54284U_191110_105540/138347836/ccs	PB_GM12878_R1	hg38_SIRV	chr6	33272079	33276506	+	6	540	18700	66590	ENSG00000231500.6	ENST00000439602.6	RPS18	RPS18-230	Known	Known	None	0.05000000074505806	None	None	None	None
m54284U_191111_172039/24510498/ccs	PB_GM12878_R2	hg38_SIRV	chr12	6534518	6538366	+	9	1279	33933	118020	ENSG00000111640.14	ENST00000229239.9	GAPDH	GAPDH-201	Known	Known	None	0.20000000298023224	None	None	None	None
3368a881-800e-4736-a991-0d9187ecc869	ONT_GM12878_R2	hg38_SIRV	chr2	218238661	218254112	+	6	834	8817	593895	ENSG00000163466.15	ENCODEHT000593895	ARPC2	ENCODEHT000593895	Known	ISM	Suffix	0.75	None	None	None	None
m54284U_191110_105540/125241521/ccs	PB_GM12878_R1	hg38_SIRV	chr9	125241343	125236249	-	8	2525	27803	95641	ENSG00000044574.7	ENST00000324460.6	HSPA5	HSPA5-201	Known	Known	None	0.20000000298023224	None	None	None	None
m54284U_191111_172039/165479146/ccs	PB_GM12878_R2	hg38_SIRV	chr1	156020924	156009053	-	6	1076	3387	12200	ENSG00000163479.13	ENST00000295702.8	SSR2	SSR2-201	Known	Known	None	0.10000000149011612	None	None	None	None
m54284U_191111_172039/24511132/ccs	PB_GM12878_R2	hg38_SIRV	chr12	6534518	6538370	+	9	1283	33933	118020	ENSG00000111640.14	ENST00000229239.9	GAPDH	GAPDH-201	Known	Known	None	0.15000000596046448	None	None	None	None
m54284U_191110_105540/138807972/ccs	PB_GM12878_R1	hg38_SIRV	chr6	33272079	33276504	+	6	538	18700	66590	ENSG00000231500.6	ENST00000439602.6	RPS18	RPS18-230	Known	Known	None	0.05000000074505806	None	None	None	None
m54284U_191111_172039/24511523/ccs	PB_GM12878_R2	hg38_SIRV	chr12	6534518	6538370	+	9	1271	33933	118020	ENSG00000111640.14	ENST00000229239.9	GAPDH	GAPDH-201	Known	Known	None	0.15000000596046448	None	None	None	None
m54284U_191110_105540/125304870/ccs	PB_GM12878_R1	hg38_SIRV	chr9	125241368	125236249	-	8	2550	27803	95641	ENSG00000044574.7	ENST00000324460.6	HSPA5	HSPA5-201	Known	Known	None	0.20000000298023224	None	None	None	None
m54284U_191111_172039/24576044/ccs	PB_GM12878_R2	hg38_SIRV	chr12	6534518	6538352	+	9	1265	33933	118020	ENSG00000111640.14	ENST00000229239.9	GAPDH	GAPDH-201	Known	Known	None	0.25	None	None	None	None
m54284U_191110_105540/138872413/ccs	PB_GM12878_R1	hg38_SIRV	chr6	33272079	33276506	+	6	540	18700	66590	ENSG00000231500.6	ENST00000439602.6	RPS18	RPS18-230	Known	Known	None	0.05000000074505806	None	None	None	None
m54284U_191111_172039/24576461/ccs	PB_GM12878_R2	hg38_SIRV	chr12	6534518	6538371	+	9	1284	33933	118020	ENSG00000111640.14	ENST00000229239.9	GAPDH	GAPDH-201	Known	Known	None	0.10000000149011612	None	None	None	None
e580f46e-5ae8-42ff-868d-79f5423f9493	ONT_GM12878_R2	hg38_SIRV	chr2	218238661	218254120	+	6	848	8817	593895	ENSG00000163466.15	ENCODEHT000593895	ARPC2	ENCODEHT000593895	Known	ISM	Suffix	0.44999998807907104	None	None	None	None
m54284U_191110_105540/125634886/ccs	PB_GM12878_R1	hg38_SIRV	chr9	125241342	125236249	-	8	2524	27803	95641	ENSG00000044574.7	ENST00000324460.6	HSPA5	HSPA5-201	Known	Known	None	0.20000000298023224	None	None	None	None
m54284U_191111_172039/167052428/ccs	PB_GM12878_R2	hg38_SIRV	chr1	156020935	156009053	-	6	1087	3387	12200	ENSG00000163479.13	ENST00000295702.8	SSR2	SSR2-201	Known	Known	None	0.10000000149011612	None	None	None	None
m54284U_191110_105540/139201160/ccs	PB_GM12878_R1	hg38_SIRV	chr6	33272079	33276502	+	6	536	18700	66590	ENSG00000231500.6	ENST00000439602.6	RPS18	RPS18-230	Known	Known	None	0.10000000149011612	None	None	None	None
m54284U_191111_172039/24643753/ccs	PB_GM12878_R2	hg38_SIRV	chr12	6534518	6538366	+	9	1279	33933	118020	ENSG00000111640.14	ENST00000229239.9	GAPDH	GAPDH-201	Known	Known	None	0.20000000298023224	None	None	None	None
m54284U_191111_172039/24707491/ccs	PB_GM12878_R2	hg38_SIRV	chr12	6534518	6538366	+	9	1279	33933	118020	ENSG00000111640.14	ENST00000229239.9	GAPDH	GAPDH-201	Known	Known	None	0.20000000298023224	None	None	None	None
m54284U_191110_105540/126026629/ccs	PB_GM12878_R1	hg38_SIRV	chr9	125241342	125236249	-	8	2524	27803	95641	ENSG00000044574.7	ENST00000324460.6	HSPA5	HSPA5-201	Known	Known	None	0.20000000298023224	None	None	None	None
m54284U_191110_105540/139461155/ccs	PB_GM12878_R1	hg38_SIRV	chr6	33272079	33276505	+	6	539	18700	66590	ENSG00000231500.6	ENST00000439602.6	RPS18	RPS18-230	Known	Known	None	0.05000000074505806	None	None	None	None
m54284U_191111_172039/24707792/ccs	PB_GM12878_R2	hg38_SIRV	chr12	6534518	6538370	+	9	1283	33933	118020	ENSG00000111640.14	ENST00000229239.9	GAPDH	GAPDH-201	Known	Known	None	0.15000000596046448	None	None	None	None
m54284U_191111_172039/24708086/ccs	PB_GM12878_R2	hg38_SIRV	chr12	6534518	6538366	+	9	1279	33933	118020	ENSG00000111640.14	ENST00000229239.9	GAPDH	GAPDH-201	Known	Known	None	0.20000000298023224	None	None	None	None
m54284U_191110_105540/126355707/ccs	PB_GM12878_R1	hg38_SIRV	chr9	125241342	125236249	-	8	2524	27803	95641	ENSG00000044574.7	ENST00000324460.6	HSPA5	HSPA5-201	Known	Known	None	0.20000000298023224	None	None	None	None
58445c4b-e696-4d4d-bc40-da3ccfc71877	ONT_GM12878_R2	hg38_SIRV	chr2	218238661	218254109	+	6	831	8817	593895	ENSG00000163466.15	ENCODEHT000593895	ARPC2	ENCODEHT000593895	Known	ISM	Suffix	0.8999999761581421	None	None	None	None
m54284U_191110_105540/139856086/ccs	PB_GM12878_R1	hg38_SIRV	chr6	33272079	33276502	+	6	536	18700	66590	ENSG00000231500.6	ENST00000439602.6	RPS18	RPS18-230	Known	Known	None	0.10000000149011612	None	None	None	None
m54284U_191111_172039/167117098/ccs	PB_GM12878_R2	hg38_SIRV	chr1	156020934	156009053	-	6	1086	3387	12200	ENSG00000163479.13	ENST00000295702.8	SSR2	SSR2-201	Known	Known	None	0.10000000149011612	None	None	None	None
m54284U_191111_172039/24708724/ccs	PB_GM12878_R2	hg38_SIRV	chr12	6534518	6538370	+	9	1283	33933	118020	ENSG00000111640.14	ENST00000229239.9	GAPDH	GAPDH-201	Known	Known	None	0.15000000596046448	None	None	None	None
m54284U_191110_105540/140446021/ccs	PB_GM12878_R1	hg38_SIRV	chr6	33272079	33276502	+	6	536	18700	66590	ENSG00000231500.6	ENST00000439602.6	RPS18	RPS18-230	Known	Known	None	0.10000000149011612	None	None	None	None
m54284U_191110_105540/126486207/ccs	PB_GM12878_R1	hg38_SIRV	chr9	125241342	125236249	-	8	2517	27803	95641	ENSG00000044574.7	ENST00000324460.6	HSPA5	HSPA5-201	Known	Known	None	0.20000000298023224	None	None	None	None
m54284U_191111_172039/24709783/ccs	PB_GM12878_R2	hg38_SIRV	chr12	6534518	6538369	+	9	1282	33933	118020	ENSG00000111640.14	ENST00000229239.9	GAPDH	GAPDH-201	Known	Known	None	0.15000000596046448	None	None	None	None
m54284U_191111_172039/24774097/ccs	PB_GM12878_R2	hg38_SIRV	chr12	6534518	6538371	+	9	1284	33933	118020	ENSG00000111640.14	ENST00000229239.9	GAPDH	GAPDH-201	Known	Known	None	0.10000000149011612	None	None	None	None
m54284U_191110_105540/140642285/ccs	PB_GM12878_R1	hg38_SIRV	chr6	33272079	33276500	+	6	534	18700	66590	ENSG00000231500.6	ENST00000439602.6	RPS18	RPS18-230	Known	Known	None	0.15000000596046448	None	None	None	None
m54284U_191110_105540/126681331/ccs	PB_GM12878_R1	hg38_SIRV	chr9	125241325	125236249	-	8	2507	27803	95641	ENSG00000044574.7	ENST00000324460.6	HSPA5	HSPA5-201	Known	Known	None	0.20000000298023224	None	None	None	None
c333d362-7dd4-4334-b201-e7e94e7f33cd	ONT_GM12878_R2	hg38_SIRV	chr2	218238661	218254345	+	6	1067	8817	593895	ENSG00000163466.15	ENCODEHT000593895	ARPC2	ENCODEHT000593895	Known	ISM	Suffix	0.25	None	None	None	None
m54284U_191111_172039/24839631/ccs	PB_GM12878_R2	hg38_SIRV	chr12	6534518	6538370	+	9	1283	33933	118020	ENSG00000111640.14	ENST00000229239.9	GAPDH	GAPDH-201	Known	Known	None	0.15000000596046448	None	None	None	None
m54284U_191111_172039/167708624/ccs	PB_GM12878_R2	hg38_SIRV	chr1	156020951	156009053	-	6	1103	3387	12200	ENSG00000163479.13	ENST00000295702.8	SSR2	SSR2-201	Known	Known	None	0.10000000149011612	None	None	None	None
m54284U_191111_172039/24903934/ccs	PB_GM12878_R2	hg38_SIRV	chr12	6534518	6538366	+	9	1279	33933	118020	ENSG00000111640.14	ENST00000229239.9	GAPDH	GAPDH-201	Known	Known	None	0.20000000298023224	None	None	None	None
m54284U_191110_105540/140706115/ccs	PB_GM12878_R1	hg38_SIRV	chr6	33272079	33276504	+	6	538	18700	66590	ENSG00000231500.6	ENST00000439602.6	RPS18	RPS18-230	Known	Known	None	0.05000000074505806	None	None	None	None
m54284U_191110_105540/127075432/ccs	PB_GM12878_R1	hg38_SIRV	chr9	125241342	125236249	-	8	2518	27803	95641	ENSG00000044574.7	ENST00000324460.6	HSPA5	HSPA5-201	Known	Known	None	0.20000000298023224	None	None	None	None
m54284U_191111_172039/24904812/ccs	PB_GM12878_R2	hg38_SIRV	chr12	6534518	6538366	+	9	1279	33933	118020	ENSG00000111640.14	ENST00000229239.9	GAPDH	GAPDH-201	Known	Known	None	0.20000000298023224	None	None	None	None
m54284U_191110_105540/141033983/ccs	PB_GM12878_R1	hg38_SIRV	chr6	33272079	33276507	+	6	541	18700	66590	ENSG00000231500.6	ENST00000439602.6	RPS18	RPS18-230	Known	Known	None	0.0	None	None	None	None
m54284U_191111_172039/24905611/ccs	PB_GM12878_R2	hg38_SIRV	chr12	6534518	6538370	+	9	1283	33933	118020	ENSG00000111640.14	ENST00000229239.9	GAPDH	GAPDH-201	Known	Known	None	0.15000000596046448	None	None	None	None
m54284U_191110_105540/127076582/ccs	PB_GM12878_R1	hg38_SIRV	chr9	125241342	125236249	-	8	2524	27803	95641	ENSG00000044574.7	ENST00000324460.6	HSPA5	HSPA5-201	Known	Known	None	0.20000000298023224	None	None	None	None
ba318307-13cc-4854-bfac-46bb79707354	ONT_GM12878_R2	hg38_SIRV	chr2	218238661	218254120	+	6	842	8817	593895	ENSG00000163466.15	ENCODEHT000593895	ARPC2	ENCODEHT000593895	Known	ISM	Suffix	0.44999998807907104	None	None	None	None
m54284U_191111_172039/24906087/ccs	PB_GM12878_R2	hg38_SIRV	chr12	6534518	6538370	+	9	1283	33933	118020	ENSG00000111640.14	ENST00000229239.9	GAPDH	GAPDH-201	Known	Known	None	0.15000000596046448	None	None	None	None
m54284U_191111_172039/168167523/ccs	PB_GM12878_R2	hg38_SIRV	chr1	156020909	156009053	-	6	1061	3387	12200	ENSG00000163479.13	ENST00000295702.8	SSR2	SSR2-201	Known	Known	None	0.10000000149011612	None	None	None	None
m54284U_191110_105540/141165163/ccs	PB_GM12878_R1	hg38_SIRV	chr6	33272079	33276504	+	6	538	18700	66590	ENSG00000231500.6	ENST00000439602.6	RPS18	RPS18-230	Known	Known	None	0.05000000074505806	None	None	None	None
m54284U_191111_172039/24969897/ccs	PB_GM12878_R2	hg38_SIRV	chr12	6534518	6538370	+	9	1283	33933	118020	ENSG00000111640.14	ENST00000229239.9	GAPDH	GAPDH-201	Known	Known	None	0.15000000596046448	None	None	None	None
m54284U_191110_105540/127272520/ccs	PB_GM12878_R1	hg38_SIRV	chr9	125241342	125236249	-	8	2524	27803	95641	ENSG00000044574.7	ENST00000324460.6	HSPA5	HSPA5-201	Known	Known	None	0.20000000298023224	None	None	None	None
m54284U_191111_172039/24972115/ccs	PB_GM12878_R2	hg38_SIRV	chr12	6534518	6538370	+	9	1283	33933	118020	ENSG00000111640.14	ENST00000229239.9	GAPDH	GAPDH-201	Known	Known	None	0.15000000596046448	None	None	None	None
m54284U_191110_105540/141625515/ccs	PB_GM12878_R1	hg38_SIRV	chr6	33272079	33276504	+	6	538	18700	66590	ENSG00000231500.6	ENST00000439602.6	RPS18	RPS18-230	Known	Known	None	0.05000000074505806	None	None	None	None
m54284U_191111_172039/25035479/ccs	PB_GM12878_R2	hg38_SIRV	chr12	6534518	6538370	+	9	1283	33933	118020	ENSG00000111640.14	ENST00000229239.9	GAPDH	GAPDH-201	Known	Known	None	0.15000000596046448	None	None	None	None
m54284U_191110_105540/127599410/ccs	PB_GM12878_R1	hg38_SIRV	chr9	125241342	125236249	-	8	2524	27803	95641	ENSG00000044574.7	ENST00000324460.6	HSPA5	HSPA5-201	Known	Known	None	0.20000000298023224	None	None	None	None
48724379-4eb5-4738-8c0a-ac9915b61f3e	ONT_GM12878_R2	hg38_SIRV	chr2	218238661	218254349	+	6	1062	8817	593895	ENSG00000163466.15	ENCODEHT000593895	ARPC2	ENCODEHT000593895	Known	ISM	Suffix	0.20000000298023224	None	None	None	None
m54284U_191110_105540/141820138/ccs	PB_GM12878_R1	hg38_SIRV	chr6	33272079	33276504	+	6	538	18700	66590	ENSG00000231500.6	ENST00000439602.6	RPS18	RPS18-230	Known	Known	None	0.05000000074505806	None	None	None	None
m54284U_191111_172039/25035999/ccs	PB_GM12878_R2	hg38_SIRV	chr12	6534518	6538372	+	9	1285	33933	118020	ENSG00000111640.14	ENST00000229239.9	GAPDH	GAPDH-201	Known	Known	None	0.10000000149011612	None	None	None	None
m54284U_191111_172039/168364655/ccs	PB_GM12878_R2	hg38_SIRV	chr1	156020906	156009053	-	6	1058	3387	12200	ENSG00000163479.13	ENST00000295702.8	SSR2	SSR2-201	Known	Known	None	0.10000000149011612	None	None	None	None
m54284U_191111_172039/25100360/ccs	PB_GM12878_R2	hg38_SIRV	chr12	6534518	6538370	+	9	1283	33933	118020	ENSG00000111640.14	ENST00000229239.9	GAPDH	GAPDH-201	Known	Known	None	0.15000000596046448	None	None	None	None
m54284U_191110_105540/127730702/ccs	PB_GM12878_R1	hg38_SIRV	chr9	125241348	125236249	-	8	2530	27803	95641	ENSG00000044574.7	ENST00000324460.6	HSPA5	HSPA5-201	Known	Known	None	0.20000000298023224	None	None	None	None
m54284U_191110_105540/142149727/ccs	PB_GM12878_R1	hg38_SIRV	chr6	33272079	33276506	+	6	540	18700	66590	ENSG00000231500.6	ENST00000439602.6	RPS18	RPS18-230	Known	Known	None	0.05000000074505806	None	None	None	None
m54284U_191111_172039/25100678/ccs	PB_GM12878_R2	hg38_SIRV	chr12	6534518	6538366	+	9	1279	33933	118020	ENSG00000111640.14	ENST00000229239.9	GAPDH	GAPDH-201	Known	Known	None	0.20000000298023224	None	None	None	None
m54284U_191111_172039/25101531/ccs	PB_GM12878_R2	hg38_SIRV	chr12	6534518	6538370	+	9	1283	33933	118020	ENSG00000111640.14	ENST00000229239.9	GAPDH	GAPDH-201	Known	Known	None	0.15000000596046448	None	None	None	None
m54284U_191110_105540/127796253/ccs	PB_GM12878_R1	hg38_SIRV	chr9	125241328	125236249	-	8	2503	27803	95641	ENSG00000044574.7	ENST00000324460.6	HSPA5	HSPA5-201	Known	Known	None	0.20000000298023224	None	None	None	None
m54284U_191110_105540/142411620/ccs	PB_GM12878_R1	hg38_SIRV	chr6	33272079	33276503	+	6	537	18700	66590	ENSG00000231500.6	ENST00000439602.6	RPS18	RPS18-230	Known	Known	None	0.05000000074505806	None	None	None	None
fe5bc67d-0780-4800-a8b5-d63e4d40775a	ONT_GM12878_R2	hg38_SIRV	chr2	218238661	218254332	+	6	1041	8817	593895	ENSG00000163466.15	ENCODEHT000593895	ARPC2	ENCODEHT000593895	Known	ISM	Suffix	0.3499999940395355	None	None	None	None
m54284U_191111_172039/25102505/ccs	PB_GM12878_R2	hg38_SIRV	chr12	6534518	6538370	+	9	1283	33933	118020	ENSG00000111640.14	ENST00000229239.9	GAPDH	GAPDH-201	Known	Known	None	0.15000000596046448	None	None	None	None
m54284U_191111_172039/169149535/ccs	PB_GM12878_R2	hg38_SIRV	chr1	156020910	156009053	-	6	1062	3387	12200	ENSG00000163479.13	ENST00000295702.8	SSR2	SSR2-201	Known	Known	None	0.10000000149011612	None	None	None	None
m54284U_191110_105540/142543666/ccs	PB_GM12878_R1	hg38_SIRV	chr6	33272079	33276505	+	6	539	18700	66590	ENSG00000231500.6	ENST00000439602.6	RPS18	RPS18-230	Known	Known	None	0.05000000074505806	None	None	None	None
m54284U_191111_172039/25167728/ccs	PB_GM12878_R2	hg38_SIRV	chr12	6534518	6538366	+	9	1279	33933	118020	ENSG00000111640.14	ENST00000229239.9	GAPDH	GAPDH-201	Known	Known	None	0.20000000298023224	None	None	None	None
m54284U_191110_105540/127993211/ccs	PB_GM12878_R1	hg38_SIRV	chr9	125241342	125236249	-	8	2524	27803	95641	ENSG00000044574.7	ENST00000324460.6	HSPA5	HSPA5-201	Known	Known	None	0.20000000298023224	None	None	None	None
m54284U_191111_172039/25232360/ccs	PB_GM12878_R2	hg38_SIRV	chr12	6534518	6538363	+	9	1276	33933	118020	ENSG00000111640.14	ENST00000229239.9	GAPDH	GAPDH-201	Known	Known	None	0.20000000298023224	None	None	None	None
m54284U_191110_105540/143261735/ccs	PB_GM12878_R1	hg38_SIRV	chr6	33272079	33276504	+	6	538	18700	66590	ENSG00000231500.6	ENST00000439602.6	RPS18	RPS18-230	Known	Known	None	0.05000000074505806	None	None	None	None
m54284U_191110_105540/129237395/ccs	PB_GM12878_R1	hg38_SIRV	chr9	125241343	125236249	-	8	2525	27803	95641	ENSG00000044574.7	ENST00000324460.6	HSPA5	HSPA5-201	Known	Known	None	0.20000000298023224	None	None	None	None
m54284U_191111_172039/25364054/ccs	PB_GM12878_R2	hg38_SIRV	chr12	6534518	6538364	+	9	1277	33933	118020	ENSG00000111640.14	ENST00000229239.9	GAPDH	GAPDH-201	Known	Known	None	0.20000000298023224	None	None	None	None
7fe8411a-e305-42b0-bae8-ff1385e8a85c	ONT_GM12878_R2	hg38_SIRV	chr2	218238661	218254332	+	6	1054	8817	593895	ENSG00000163466.15	ENCODEHT000593895	ARPC2	ENCODEHT000593895	Known	ISM	Suffix	0.3499999940395355	None	None	None	None
m54284U_191111_172039/25364481/ccs	PB_GM12878_R2	hg38_SIRV	chr12	6534518	6538372	+	9	1271	33933	118020	ENSG00000111640.14	ENST00000229239.9	GAPDH	GAPDH-201	Known	Known	None	0.10000000149011612	None	None	None	None
m54284U_191111_172039/169543418/ccs	PB_GM12878_R2	hg38_SIRV	chr1	156020951	156009053	-	6	1103	3387	12200	ENSG00000163479.13	ENST00000295702.8	SSR2	SSR2-201	Known	Known	None	0.10000000149011612	None	None	None	None
m54284U_191110_105540/143262357/ccs	PB_GM12878_R1	hg38_SIRV	chr6	33272079	33276505	+	6	539	18700	66590	ENSG00000231500.6	ENST00000439602.6	RPS18	RPS18-230	Known	Known	None	0.05000000074505806	None	None	None	None
m54284U_191110_105540/130353965/ccs	PB_GM12878_R1	hg38_SIRV	chr9	125241342	125236249	-	8	2524	27803	95641	ENSG00000044574.7	ENST00000324460.6	HSPA5	HSPA5-201	Known	Known	None	0.20000000298023224	None	None	None	None
m54284U_191111_172039/25429852/ccs	PB_GM12878_R2	hg38_SIRV	chr12	6534518	6538370	+	9	1283	33933	118020	ENSG00000111640.14	ENST00000229239.9	GAPDH	GAPDH-201	Known	Known	None	0.15000000596046448	None	None	None	None
m54284U_191110_105540/143786160/ccs	PB_GM12878_R1	hg38_SIRV	chr6	33272079	33276505	+	6	539	18700	66590	ENSG00000231500.6	ENST00000439602.6	RPS18	RPS18-230	Known	Known	None	0.05000000074505806	None	None	None	None
m54284U_191111_172039/25430380/ccs	PB_GM12878_R2	hg38_SIRV	chr12	6534518	6538296	+	9	1209	33933	118020	ENSG00000111640.14	ENST00000229239.9	GAPDH	GAPDH-201	Known	Known	None	0.20000000298023224	None	None	None	None
m54284U_191110_105540/130680253/ccs	PB_GM12878_R1	hg38_SIRV	chr9	125241342	125236249	-	8	2524	27803	95641	ENSG00000044574.7	ENST00000324460.6	HSPA5	HSPA5-201	Known	Known	None	0.20000000298023224	None	None	None	None
m54284U_191111_172039/25625805/ccs	PB_GM12878_R2	hg38_SIRV	chr12	6534518	6538370	+	9	1283	33933	118020	ENSG00000111640.14	ENST00000229239.9	GAPDH	GAPDH-201	Known	Known	None	0.15000000596046448	None	None	None	None
m54284U_191110_105540/143853034/ccs	PB_GM12878_R1	hg38_SIRV	chr6	33272079	33276474	+	6	508	18700	66590	ENSG00000231500.6	ENST00000439602.6	RPS18	RPS18-230	Known	Known	None	0.30000001192092896	None	None	None	None
06ef3ce5-66a2-473a-9292-7a57aabb289a	ONT_GM12878_R1	hg38_SIRV	chr2	218238662	218254088	+	6	796	8817	593895	ENSG00000163466.15	ENCODEHT000593895	ARPC2	ENCODEHT000593895	Known	ISM	Suffix	0.3499999940395355	None	None	None	None
m54284U_191111_172039/25690525/ccs	PB_GM12878_R2	hg38_SIRV	chr12	6534518	6538370	+	9	1283	33933	118020	ENSG00000111640.14	ENST00000229239.9	GAPDH	GAPDH-201	Known	Known	None	0.15000000596046448	None	None	None	None
m54284U_191111_172039/169937664/ccs	PB_GM12878_R2	hg38_SIRV	chr1	156020909	156009053	-	6	1061	3387	12200	ENSG00000163479.13	ENST00000295702.8	SSR2	SSR2-201	Known	Known	None	0.10000000149011612	None	None	None	None
m54284U_191110_105540/130810155/ccs	PB_GM12878_R1	hg38_SIRV	chr9	125241343	125236249	-	8	2515	27803	95641	ENSG00000044574.7	ENST00000324460.6	HSPA5	HSPA5-201	Known	Known	None	0.20000000298023224	None	None	None	None
m54284U_191111_172039/25691010/ccs	PB_GM12878_R2	hg38_SIRV	chr12	6534518	6538366	+	9	1279	33933	118020	ENSG00000111640.14	ENST00000229239.9	GAPDH	GAPDH-201	Known	Known	None	0.20000000298023224	None	None	None	None
m54284U_191110_105540/143853185/ccs	PB_GM12878_R1	hg38_SIRV	chr6	33272079	33276505	+	6	539	18700	66590	ENSG00000231500.6	ENST00000439602.6	RPS18	RPS18-230	Known	Known	None	0.05000000074505806	None	None	None	None
m54284U_191111_172039/25691109/ccs	PB_GM12878_R2	hg38_SIRV	chr12	6534518	6538364	+	9	1277	33933	118020	ENSG00000111640.14	ENST00000229239.9	GAPDH	GAPDH-201	Known	Known	None	0.20000000298023224	None	None	None	None
m54284U_191110_105540/131072640/ccs	PB_GM12878_R1	hg38_SIRV	chr9	125241342	125236249	-	8	2524	27803	95641	ENSG00000044574.7	ENST00000324460.6	HSPA5	HSPA5-201	Known	Known	None	0.20000000298023224	None	None	None	None
m54284U_191110_105540/143982737/ccs	PB_GM12878_R1	hg38_SIRV	chr6	33272079	33276505	+	6	539	18700	66590	ENSG00000231500.6	ENST00000439602.6	RPS18	RPS18-230	Known	Known	None	0.05000000074505806	None	None	None	None
m54284U_191111_172039/25823000/ccs	PB_GM12878_R2	hg38_SIRV	chr12	6534518	6538371	+	9	1284	33933	118020	ENSG00000111640.14	ENST00000229239.9	GAPDH	GAPDH-201	Known	Known	None	0.10000000149011612	None	None	None	None
470eef47-276a-484e-8512-9f3b3d566841	ONT_GM12878_R2	hg38_SIRV	chr2	218238662	218254335	+	6	1035	8817	593895	ENSG00000163466.15	ENCODEHT000593895	ARPC2	ENCODEHT000593895	Known	ISM	Suffix	0.25	None	None	None	None
m54284U_191111_172039/25886801/ccs	PB_GM12878_R2	hg38_SIRV	chr12	6534518	6538366	+	9	1279	33933	118020	ENSG00000111640.14	ENST00000229239.9	GAPDH	GAPDH-201	Known	Known	None	0.20000000298023224	None	None	None	None
m54284U_191111_172039/170003142/ccs	PB_GM12878_R2	hg38_SIRV	chr1	156020922	156009053	-	6	1074	3387	12200	ENSG00000163479.13	ENST00000295702.8	SSR2	SSR2-201	Known	Known	None	0.10000000149011612	None	None	None	None
m54284U_191110_105540/131203079/ccs	PB_GM12878_R1	hg38_SIRV	chr9	125241338	125236249	-	8	2520	27803	95641	ENSG00000044574.7	ENST00000324460.6	HSPA5	HSPA5-201	Known	Known	None	0.20000000298023224	None	None	None	None
m54284U_191110_105540/144247241/ccs	PB_GM12878_R1	hg38_SIRV	chr6	33272079	33276507	+	6	541	18700	66590	ENSG00000231500.6	ENST00000439602.6	RPS18	RPS18-230	Known	Known	None	0.0	None	None	None	None
m54284U_191111_172039/25889591/ccs	PB_GM12878_R2	hg38_SIRV	chr12	6534518	6538365	+	9	1278	33933	118020	ENSG00000111640.14	ENST00000229239.9	GAPDH	GAPDH-201	Known	Known	None	0.20000000298023224	None	None	None	None
m54284U_191111_172039/25953376/ccs	PB_GM12878_R2	hg38_SIRV	chr12	6534518	6538370	+	9	1283	33933	118020	ENSG00000111640.14	ENST00000229239.9	GAPDH	GAPDH-201	Known	Known	None	0.15000000596046448	None	None	None	None
m54284U_191110_105540/144572853/ccs	PB_GM12878_R1	hg38_SIRV	chr6	33272079	33276505	+	6	539	18700	66590	ENSG00000231500.6	ENST00000439602.6	RPS18	RPS18-230	Known	Known	None	0.05000000074505806	None	None	None	None
m54284U_191110_105540/132842394/ccs	PB_GM12878_R1	hg38_SIRV	chr9	125241342	125236249	-	8	2524	27803	95641	ENSG00000044574.7	ENST00000324460.6	HSPA5	HSPA5-201	Known	Known	None	0.20000000298023224	None	None	None	None
m54284U_191111_172039/25953465/ccs	PB_GM12878_R2	hg38_SIRV	chr12	6534518	6538371	+	9	1284	33933	118020	ENSG00000111640.14	ENST00000229239.9	GAPDH	GAPDH-201	Known	Known	None	0.10000000149011612	None	None	None	None
7c60d045-d748-449f-8f03-c7cf0d836c49	ONT_GM12878_R2	hg38_SIRV	chr2	218238662	218254105	+	6	826	8817	593895	ENSG00000163466.15	ENCODEHT000593895	ARPC2	ENCODEHT000593895	Known	ISM	Suffix	0.8999999761581421	None	None	None	None
m54284U_191110_105540/144638758/ccs	PB_GM12878_R1	hg38_SIRV	chr6	33272079	33276503	+	6	537	18700	66590	ENSG00000231500.6	ENST00000439602.6	RPS18	RPS18-230	Known	Known	None	0.05000000074505806	None	None	None	None
m54284U_191111_172039/25954019/ccs	PB_GM12878_R2	hg38_SIRV	chr12	6534518	6538366	+	9	1279	33933	118020	ENSG00000111640.14	ENST00000229239.9	GAPDH	GAPDH-201	Known	Known	None	0.20000000298023224	None	None	None	None
m54284U_191111_172039/170262935/ccs	PB_GM12878_R2	hg38_SIRV	chr1	156020930	156009053	-	6	1082	3387	12200	ENSG00000163479.13	ENST00000295702.8	SSR2	SSR2-201	Known	Known	None	0.10000000149011612	None	None	None	None
m54284U_191110_105540/133038560/ccs	PB_GM12878_R1	hg38_SIRV	chr9	125241342	125236249	-	8	2524	27803	95641	ENSG00000044574.7	ENST00000324460.6	HSPA5	HSPA5-201	Known	Known	None	0.20000000298023224	None	None	None	None
m54284U_191111_172039/26017900/ccs	PB_GM12878_R2	hg38_SIRV	chr12	6534518	6538370	+	9	1283	33933	118020	ENSG00000111640.14	ENST00000229239.9	GAPDH	GAPDH-201	Known	Known	None	0.15000000596046448	None	None	None	None
m54284U_191110_105540/144639794/ccs	PB_GM12878_R1	hg38_SIRV	chr6	33272079	33276501	+	6	535	18700	66590	ENSG00000231500.6	ENST00000439602.6	RPS18	RPS18-230	Known	Known	None	0.10000000149011612	None	None	None	None
m54284U_191111_172039/26018313/ccs	PB_GM12878_R2	hg38_SIRV	chr12	6534518	6538370	+	9	1283	33933	118020	ENSG00000111640.14	ENST00000229239.9	GAPDH	GAPDH-201	Known	Known	None	0.15000000596046448	None	None	None	None
m54284U_191110_105540/133236329/ccs	PB_GM12878_R1	hg38_SIRV	chr9	125241342	125236249	-	8	2524	27803	95641	ENSG00000044574.7	ENST00000324460.6	HSPA5	HSPA5-201	Known	Known	None	0.20000000298023224	None	None	None	None
m54284U_191111_172039/26019070/ccs	PB_GM12878_R2	hg38_SIRV	chr12	6534518	6538370	+	9	1283	33933	118020	ENSG00000111640.14	ENST00000229239.9	GAPDH	GAPDH-201	Known	Known	None	0.15000000596046448	None	None	None	None
m54284U_191110_105540/145098920/ccs	PB_GM12878_R1	hg38_SIRV	chr6	33272079	33276504	+	6	538	18700	66590	ENSG00000231500.6	ENST00000439602.6	RPS18	RPS18-230	Known	Known	None	0.05000000074505806	None	None	None	None
b4aa7d21-b0e6-431d-b8f6-041ef6a6083f	ONT_GM12878_R2	hg38_SIRV	chr2	218238662	218254107	+	6	828	8817	593895	ENSG00000163466.15	ENCODEHT000593895	ARPC2	ENCODEHT000593895	Known	ISM	Suffix	0.8500000238418579	None	None	None	None
m54284U_191111_172039/26084769/ccs	PB_GM12878_R2	hg38_SIRV	chr12	6534518	6538370	+	9	1283	33933	118020	ENSG00000111640.14	ENST00000229239.9	GAPDH	GAPDH-201	Known	Known	None	0.15000000596046448	None	None	None	None
m54284U_191110_105540/133432094/ccs	PB_GM12878_R1	hg38_SIRV	chr9	125241342	125236249	-	8	2524	27803	95641	ENSG00000044574.7	ENST00000324460.6	HSPA5	HSPA5-201	Known	Known	None	0.20000000298023224	None	None	None	None
m54284U_191111_172039/170853519/ccs	PB_GM12878_R2	hg38_SIRV	chr1	156020933	156009053	-	6	1085	3387	12200	ENSG00000163479.13	ENST00000295702.8	SSR2	SSR2-201	Known	Known	None	0.10000000149011612	None	None	None	None
m54284U_191111_172039/26085070/ccs	PB_GM12878_R2	hg38_SIRV	chr12	6534518	6538370	+	9	1283	33933	118020	ENSG00000111640.14	ENST00000229239.9	GAPDH	GAPDH-201	Known	Known	None	0.15000000596046448	None	None	None	None
m54284U_191110_105540/145426503/ccs	PB_GM12878_R1	hg38_SIRV	chr6	33272079	33276505	+	6	539	18700	66590	ENSG00000231500.6	ENST00000439602.6	RPS18	RPS18-230	Known	Known	None	0.05000000074505806	None	None	None	None
m54284U_191110_105540/133432465/ccs	PB_GM12878_R1	hg38_SIRV	chr9	125241343	125236249	-	8	2525	27803	95641	ENSG00000044574.7	ENST00000324460.6	HSPA5	HSPA5-201	Known	Known	None	0.20000000298023224	None	None	None	None
m54284U_191111_172039/26149067/ccs	PB_GM12878_R2	hg38_SIRV	chr12	6534518	6538366	+	9	1279	33933	118020	ENSG00000111640.14	ENST00000229239.9	GAPDH	GAPDH-201	Known	Known	None	0.20000000298023224	None	None	None	None
m54284U_191110_105540/145557075/ccs	PB_GM12878_R1	hg38_SIRV	chr6	33272079	33276502	+	6	536	18700	66590	ENSG00000231500.6	ENST00000439602.6	RPS18	RPS18-230	Known	Known	None	0.10000000149011612	None	None	None	None
m54284U_191111_172039/26149402/ccs	PB_GM12878_R2	hg38_SIRV	chr12	6534518	6538366	+	9	1279	33933	118020	ENSG00000111640.14	ENST00000229239.9	GAPDH	GAPDH-201	Known	Known	None	0.20000000298023224	None	None	None	None
543905d6-c648-4f82-bb02-8c8ce21dec7d	ONT_GM12878_R2	hg38_SIRV	chr2	218238662	218254341	+	6	1062	8817	593895	ENSG00000163466.15	ENCODEHT000593895	ARPC2	ENCODEHT000593895	Known	ISM	Suffix	0.30000001192092896	None	None	None	None
m54284U_191110_105540/133955957/ccs	PB_GM12878_R1	hg38_SIRV	chr9	125241339	125236249	-	8	2521	27803	95641	ENSG00000044574.7	ENST00000324460.6	HSPA5	HSPA5-201	Known	Known	None	0.20000000298023224	None	None	None	None
m54284U_191111_172039/26150627/ccs	PB_GM12878_R2	hg38_SIRV	chr12	6534518	6538366	+	9	1279	33933	118020	ENSG00000111640.14	ENST00000229239.9	GAPDH	GAPDH-201	Known	Known	None	0.20000000298023224	None	None	None	None
m54284U_191111_172039/171246238/ccs	PB_GM12878_R2	hg38_SIRV	chr1	156020903	156009053	-	6	1055	3387	12200	ENSG00000163479.13	ENST00000295702.8	SSR2	SSR2-201	Known	Known	None	0.10000000149011612	None	None	None	None
m54284U_191110_105540/145754784/ccs	PB_GM12878_R1	hg38_SIRV	chr6	33272079	33276506	+	6	540	18700	66590	ENSG00000231500.6	ENST00000439602.6	RPS18	RPS18-230	Known	Known	None	0.05000000074505806	None	None	None	None
m54284U_191111_172039/26150945/ccs	PB_GM12878_R2	hg38_SIRV	chr12	6534518	6538370	+	9	1283	33933	118020	ENSG00000111640.14	ENST00000229239.9	GAPDH	GAPDH-201	Known	Known	None	0.15000000596046448	None	None	None	None
m54284U_191110_105540/134154362/ccs	PB_GM12878_R1	hg38_SIRV	chr9	125241342	125236249	-	8	2524	27803	95641	ENSG00000044574.7	ENST00000324460.6	HSPA5	HSPA5-201	Known	Known	None	0.20000000298023224	None	None	None	None
m54284U_191111_172039/26151022/ccs	PB_GM12878_R2	hg38_SIRV	chr12	6534518	6538368	+	9	1281	33933	118020	ENSG00000111640.14	ENST00000229239.9	GAPDH	GAPDH-201	Known	Known	None	0.10000000149011612	None	None	None	None
m54284U_191110_105540/146081652/ccs	PB_GM12878_R1	hg38_SIRV	chr6	33272079	33276505	+	6	539	18700	66590	ENSG00000231500.6	ENST00000439602.6	RPS18	RPS18-230	Known	Known	None	0.05000000074505806	None	None	None	None
m54284U_191111_172039/26214703/ccs	PB_GM12878_R2	hg38_SIRV	chr12	6534518	6538370	+	9	1283	33933	118020	ENSG00000111640.14	ENST00000229239.9	GAPDH	GAPDH-201	Known	Known	None	0.15000000596046448	None	None	None	None
m54284U_191110_105540/134481844/ccs	PB_GM12878_R1	hg38_SIRV	chr9	125241342	125236249	-	8	2524	27803	95641	ENSG00000044574.7	ENST00000324460.6	HSPA5	HSPA5-201	Known	Known	None	0.20000000298023224	None	None	None	None
ffe72cc1-5c83-4662-a198-13518a71b948	ONT_GM12878_R2	hg38_SIRV	chr2	218238662	218254121	+	6	853	8817	593895	ENSG00000163466.15	ENCODEHT000593895	ARPC2	ENCODEHT000593895	Known	ISM	Suffix	0.44999998807907104	None	None	None	None
m54284U_191110_105540/146344526/ccs	PB_GM12878_R1	hg38_SIRV	chr6	33272079	33276504	+	6	538	18700	66590	ENSG00000231500.6	ENST00000439602.6	RPS18	RPS18-230	Known	Known	None	0.05000000074505806	None	None	None	None
m54284U_191111_172039/171902741/ccs	PB_GM12878_R2	hg38_SIRV	chr1	156020935	156009053	-	6	1087	3387	12200	ENSG00000163479.13	ENST00000295702.8	SSR2	SSR2-201	Known	Known	None	0.10000000149011612	None	None	None	None
m54284U_191111_172039/26215431/ccs	PB_GM12878_R2	hg38_SIRV	chr12	6534518	6538370	+	9	1283	33933	118020	ENSG00000111640.14	ENST00000229239.9	GAPDH	GAPDH-201	Known	Known	None	0.15000000596046448	None	None	None	None
m54284U_191111_172039/26216358/ccs	PB_GM12878_R2	hg38_SIRV	chr12	6534518	6538370	+	9	1283	33933	118020	ENSG00000111640.14	ENST00000229239.9	GAPDH	GAPDH-201	Known	Known	None	0.15000000596046448	None	None	None	None
m54284U_191110_105540/146800722/ccs	PB_GM12878_R1	hg38_SIRV	chr6	33272079	33276503	+	6	537	18700	66590	ENSG00000231500.6	ENST00000439602.6	RPS18	RPS18-230	Known	Known	None	0.05000000074505806	None	None	None	None
m54284U_191110_105540/134548190/ccs	PB_GM12878_R1	hg38_SIRV	chr9	125241340	125236249	-	8	2522	27803	95641	ENSG00000044574.7	ENST00000324460.6	HSPA5	HSPA5-201	Known	Known	None	0.20000000298023224	None	None	None	None
m54284U_191111_172039/26217177/ccs	PB_GM12878_R2	hg38_SIRV	chr12	6534518	6538370	+	9	1283	33933	118020	ENSG00000111640.14	ENST00000229239.9	GAPDH	GAPDH-201	Known	Known	None	0.15000000596046448	None	None	None	None
m54284U_191111_172039/26282440/ccs	PB_GM12878_R2	hg38_SIRV	chr12	6534518	6538370	+	9	1283	33933	118020	ENSG00000111640.14	ENST00000229239.9	GAPDH	GAPDH-201	Known	Known	None	0.15000000596046448	None	None	None	None
m54284U_191110_105540/146932581/ccs	PB_GM12878_R1	hg38_SIRV	chr6	33272079	33276502	+	6	536	18700	66590	ENSG00000231500.6	ENST00000439602.6	RPS18	RPS18-230	Known	Known	None	0.10000000149011612	None	None	None	None
m54284U_191110_105540/134875498/ccs	PB_GM12878_R1	hg38_SIRV	chr9	125241342	125236249	-	8	2524	27803	95641	ENSG00000044574.7	ENST00000324460.6	HSPA5	HSPA5-201	Known	Known	None	0.20000000298023224	None	None	None	None
fb32be65-266d-4fb4-bb96-709442087ab0	ONT_GM12878_R2	hg38_SIRV	chr2	218238662	218254104	+	6	819	8817	593895	ENSG00000163466.15	ENCODEHT000593895	ARPC2	ENCODEHT000593895	Known	ISM	Suffix	0.8500000238418579	None	None	None	None
m54284U_191111_172039/173212027/ccs	PB_GM12878_R2	hg38_SIRV	chr1	156020933	156009053	-	6	1085	3387	12200	ENSG00000163479.13	ENST00000295702.8	SSR2	SSR2-201	Known	Known	None	0.10000000149011612	None	None	None	None
m54284U_191111_172039/26345484/ccs	PB_GM12878_R2	hg38_SIRV	chr12	6534518	6538363	+	9	1284	33933	118020	ENSG00000111640.14	ENST00000229239.9	GAPDH	GAPDH-201	Known	Known	None	0.20000000298023224	None	None	None	None
m54284U_191110_105540/146998755/ccs	PB_GM12878_R1	hg38_SIRV	chr6	33272079	33276504	+	6	538	18700	66590	ENSG00000231500.6	ENST00000439602.6	RPS18	RPS18-230	Known	Known	None	0.05000000074505806	None	None	None	None
m54284U_191111_172039/26346077/ccs	PB_GM12878_R2	hg38_SIRV	chr12	6534518	6538366	+	9	1279	33933	118020	ENSG00000111640.14	ENST00000229239.9	GAPDH	GAPDH-201	Known	Known	None	0.20000000298023224	None	None	None	None
m54284U_191110_105540/135006969/ccs	PB_GM12878_R1	hg38_SIRV	chr9	125241342	125236249	-	8	2524	27803	95641	ENSG00000044574.7	ENST00000324460.6	HSPA5	HSPA5-201	Known	Known	None	0.20000000298023224	None	None	None	None
m54284U_191111_172039/26346231/ccs	PB_GM12878_R2	hg38_SIRV	chr12	6534518	6538370	+	9	1283	33933	118020	ENSG00000111640.14	ENST00000229239.9	GAPDH	GAPDH-201	Known	Known	None	0.15000000596046448	None	None	None	None
m54284U_191110_105540/147062925/ccs	PB_GM12878_R1	hg38_SIRV	chr6	33272079	33276503	+	6	537	18700	66590	ENSG00000231500.6	ENST00000439602.6	RPS18	RPS18-230	Known	Known	None	0.05000000074505806	None	None	None	None
m54284U_191111_172039/26413555/ccs	PB_GM12878_R2	hg38_SIRV	chr12	6534518	6538366	+	9	1279	33933	118020	ENSG00000111640.14	ENST00000229239.9	GAPDH	GAPDH-201	Known	Known	None	0.20000000298023224	None	None	None	None
m54284U_191110_105540/135858033/ccs	PB_GM12878_R1	hg38_SIRV	chr9	125241342	125236249	-	8	2524	27803	95641	ENSG00000044574.7	ENST00000324460.6	HSPA5	HSPA5-201	Known	Known	None	0.20000000298023224	None	None	None	None
189f61f4-22db-45a2-b518-65dcd41a7d33	ONT_GM12878_R2	hg38_SIRV	chr2	218238666	218254332	+	6	1049	8817	593895	ENSG00000163466.15	ENCODEHT000593895	ARPC2	ENCODEHT000593895	Known	ISM	Suffix	0.3499999940395355	None	None	None	None
m54284U_191111_172039/174131188/ccs	PB_GM12878_R2	hg38_SIRV	chr1	156020171	156009054	-	5	1040	3387	593782	ENSG00000163479.13	ENCODEHT000593782	SSR2	ENCODEHT000593782	Known	ISM	Suffix	0.10000000149011612	None	None	None	None
m54284U_191111_172039/26476701/ccs	PB_GM12878_R2	hg38_SIRV	chr12	6534518	6538366	+	9	1279	33933	118020	ENSG00000111640.14	ENST00000229239.9	GAPDH	GAPDH-201	Known	Known	None	0.20000000298023224	None	None	None	None
m54284U_191110_105540/147260976/ccs	PB_GM12878_R1	hg38_SIRV	chr6	33272079	33276504	+	6	538	18700	66590	ENSG00000231500.6	ENST00000439602.6	RPS18	RPS18-230	Known	Known	None	0.05000000074505806	None	None	None	None
m54284U_191111_172039/26476713/ccs	PB_GM12878_R2	hg38_SIRV	chr12	6534518	6538364	+	9	1277	33933	118020	ENSG00000111640.14	ENST00000229239.9	GAPDH	GAPDH-201	Known	Known	None	0.20000000298023224	None	None	None	None
m54284U_191110_105540/135858682/ccs	PB_GM12878_R1	hg38_SIRV	chr9	125241342	125236249	-	8	2524	27803	95641	ENSG00000044574.7	ENST00000324460.6	HSPA5	HSPA5-201	Known	Known	None	0.20000000298023224	None	None	None	None
m54284U_191110_105540/147523803/ccs	PB_GM12878_R1	hg38_SIRV	chr6	33272079	33276506	+	6	540	18700	66590	ENSG00000231500.6	ENST00000439602.6	RPS18	RPS18-230	Known	Known	None	0.05000000074505806	None	None	None	None
m54284U_191111_172039/26476770/ccs	PB_GM12878_R2	hg38_SIRV	chr12	6534518	6538370	+	9	1283	33933	118020	ENSG00000111640.14	ENST00000229239.9	GAPDH	GAPDH-201	Known	Known	None	0.15000000596046448	None	None	None	None
m54284U_191111_172039/26478210/ccs	PB_GM12878_R2	hg38_SIRV	chr12	6534518	6538370	+	9	1283	33933	118020	ENSG00000111640.14	ENST00000229239.9	GAPDH	GAPDH-201	Known	Known	None	0.15000000596046448	None	None	None	None
m54284U_191110_105540/136316493/ccs	PB_GM12878_R1	hg38_SIRV	chr9	125241343	125236249	-	8	2525	27803	95641	ENSG00000044574.7	ENST00000324460.6	HSPA5	HSPA5-201	Known	Known	None	0.20000000298023224	None	None	None	None
m54284U_191110_105540/147589679/ccs	PB_GM12878_R1	hg38_SIRV	chr6	33272079	33276505	+	6	539	18700	66590	ENSG00000231500.6	ENST00000439602.6	RPS18	RPS18-230	Known	Known	None	0.05000000074505806	None	None	None	None
m54284U_191111_172039/86836110/ccs	PB_GM12878_R2	hg38_SIRV	chr2	218238667	218254098	+	6	814	8817	593895	ENSG00000163466.15	ENCODEHT000593895	ARPC2	ENCODEHT000593895	Known	ISM	Suffix	0.6499999761581421	None	None	None	None
m54284U_191111_172039/174655720/ccs	PB_GM12878_R2	hg38_SIRV	chr1	156020930	156009053	-	6	1082	3387	12200	ENSG00000163479.13	ENST00000295702.8	SSR2	SSR2-201	Known	Known	None	0.10000000149011612	None	None	None	None
m54284U_191111_172039/26478723/ccs	PB_GM12878_R2	hg38_SIRV	chr12	6534518	6538370	+	9	1283	33933	118020	ENSG00000111640.14	ENST00000229239.9	GAPDH	GAPDH-201	Known	Known	None	0.15000000596046448	None	None	None	None
m54284U_191110_105540/136381832/ccs	PB_GM12878_R1	hg38_SIRV	chr9	125241342	125236249	-	8	2524	27803	95641	ENSG00000044574.7	ENST00000324460.6	HSPA5	HSPA5-201	Known	Known	None	0.20000000298023224	None	None	None	None
m54284U_191111_172039/26542253/ccs	PB_GM12878_R2	hg38_SIRV	chr12	6534518	6538369	+	9	1282	33933	118020	ENSG00000111640.14	ENST00000229239.9	GAPDH	GAPDH-201	Known	Known	None	0.15000000596046448	None	None	None	None
m54284U_191110_105540/147653848/ccs	PB_GM12878_R1	hg38_SIRV	chr6	33272079	33276505	+	6	539	18700	66590	ENSG00000231500.6	ENST00000439602.6	RPS18	RPS18-230	Known	Known	None	0.05000000074505806	None	None	None	None
m54284U_191111_172039/26544187/ccs	PB_GM12878_R2	hg38_SIRV	chr12	6534518	6538370	+	9	1283	33933	118020	ENSG00000111640.14	ENST00000229239.9	GAPDH	GAPDH-201	Known	Known	None	0.15000000596046448	None	None	None	None
m54284U_191110_105540/147850889/ccs	PB_GM12878_R1	hg38_SIRV	chr6	33272079	33276505	+	6	539	18700	66590	ENSG00000231500.6	ENST00000439602.6	RPS18	RPS18-230	Known	Known	None	0.05000000074505806	None	None	None	None
m54284U_191110_105540/136643754/ccs	PB_GM12878_R1	hg38_SIRV	chr9	125241343	125236249	-	8	2525	27803	95641	ENSG00000044574.7	ENST00000324460.6	HSPA5	HSPA5-201	Known	Known	None	0.20000000298023224	None	None	None	None
m54284U_191111_172039/26607867/ccs	PB_GM12878_R2	hg38_SIRV	chr12	6534518	6538366	+	9	1279	33933	118020	ENSG00000111640.14	ENST00000229239.9	GAPDH	GAPDH-201	Known	Known	None	0.20000000298023224	None	None	None	None
32f53c0d-1d73-4e30-a7c2-43f88191285d	ONT_GM12878_R1	hg38_SIRV	chr2	218238667	218254080	+	6	790	8817	593895	ENSG00000163466.15	ENCODEHT000593895	ARPC2	ENCODEHT000593895	Known	ISM	Suffix	0.30000001192092896	None	None	None	None
m54284U_191111_172039/175309238/ccs	PB_GM12878_R2	hg38_SIRV	chr1	156020924	156009053	-	6	1076	3387	12200	ENSG00000163479.13	ENST00000295702.8	SSR2	SSR2-201	Known	Known	None	0.10000000149011612	None	None	None	None
m54284U_191111_172039/26608711/ccs	PB_GM12878_R2	hg38_SIRV	chr12	6534518	6538370	+	9	1283	33933	118020	ENSG00000111640.14	ENST00000229239.9	GAPDH	GAPDH-201	Known	Known	None	0.15000000596046448	None	None	None	None
m54284U_191110_105540/147851476/ccs	PB_GM12878_R1	hg38_SIRV	chr6	33272079	33276504	+	6	538	18700	66590	ENSG00000231500.6	ENST00000439602.6	RPS18	RPS18-230	Known	Known	None	0.05000000074505806	None	None	None	None
m54284U_191110_105540/136709165/ccs	PB_GM12878_R1	hg38_SIRV	chr9	125241342	125236249	-	8	2524	27803	95641	ENSG00000044574.7	ENST00000324460.6	HSPA5	HSPA5-201	Known	Known	None	0.20000000298023224	None	None	None	None
m54284U_191111_172039/26608753/ccs	PB_GM12878_R2	hg38_SIRV	chr12	6534518	6538366	+	9	1279	33933	118020	ENSG00000111640.14	ENST00000229239.9	GAPDH	GAPDH-201	Known	Known	None	0.20000000298023224	None	None	None	None
m54284U_191110_105540/148245183/ccs	PB_GM12878_R1	hg38_SIRV	chr6	33272079	33276500	+	6	534	18700	66590	ENSG00000231500.6	ENST00000439602.6	RPS18	RPS18-230	Known	Known	None	0.15000000596046448	None	None	None	None
m54284U_191111_172039/26609811/ccs	PB_GM12878_R2	hg38_SIRV	chr12	6534518	6538368	+	9	1281	33933	118020	ENSG00000111640.14	ENST00000229239.9	GAPDH	GAPDH-201	Known	Known	None	0.10000000149011612	None	None	None	None
m54284U_191110_105540/137167386/ccs	PB_GM12878_R1	hg38_SIRV	chr9	125241343	125236249	-	8	2525	27803	95641	ENSG00000044574.7	ENST00000324460.6	HSPA5	HSPA5-201	Known	Known	None	0.20000000298023224	None	None	None	None
m54284U_191111_172039/26675071/ccs	PB_GM12878_R2	hg38_SIRV	chr12	6534518	6538370	+	9	1283	33933	118020	ENSG00000111640.14	ENST00000229239.9	GAPDH	GAPDH-201	Known	Known	None	0.15000000596046448	None	None	None	None
dfc72a43-c5ac-4ff4-9301-92f02da285b7	ONT_GM12878_R1	hg38_SIRV	chr2	218238672	218254348	+	6	1059	8817	593895	ENSG00000163466.15	ENCODEHT000593895	ARPC2	ENCODEHT000593895	Known	ISM	Suffix	0.25	None	None	None	None
m54284U_191110_105540/148308207/ccs	PB_GM12878_R1	hg38_SIRV	chr6	33272079	33276502	+	6	536	18700	66590	ENSG00000231500.6	ENST00000439602.6	RPS18	RPS18-230	Known	Known	None	0.10000000149011612	None	None	None	None
m54284U_191111_172039/176555090/ccs	PB_GM12878_R2	hg38_SIRV	chr1	156020925	156009053	-	6	1077	3387	12200	ENSG00000163479.13	ENST00000295702.8	SSR2	SSR2-201	Known	Known	None	0.10000000149011612	None	None	None	None
m54284U_191111_172039/26738834/ccs	PB_GM12878_R2	hg38_SIRV	chr12	6534518	6538370	+	9	1283	33933	118020	ENSG00000111640.14	ENST00000229239.9	GAPDH	GAPDH-201	Known	Known	None	0.15000000596046448	None	None	None	None
m54284U_191110_105540/137495528/ccs	PB_GM12878_R1	hg38_SIRV	chr9	125241342	125236249	-	8	2524	27803	95641	ENSG00000044574.7	ENST00000324460.6	HSPA5	HSPA5-201	Known	Known	None	0.20000000298023224	None	None	None	None
m54284U_191111_172039/26740566/ccs	PB_GM12878_R2	hg38_SIRV	chr12	6534518	6538372	+	9	1285	33933	118020	ENSG00000111640.14	ENST00000229239.9	GAPDH	GAPDH-201	Known	Known	None	0.10000000149011612	None	None	None	None
m54284U_191110_105540/148507427/ccs	PB_GM12878_R1	hg38_SIRV	chr6	33272079	33276498	+	6	532	18700	66590	ENSG00000231500.6	ENST00000439602.6	RPS18	RPS18-230	Known	Known	None	0.20000000298023224	None	None	None	None
m54284U_191111_172039/26740893/ccs	PB_GM12878_R2	hg38_SIRV	chr12	6534518	6538371	+	9	1284	33933	118020	ENSG00000111640.14	ENST00000229239.9	GAPDH	GAPDH-201	Known	Known	None	0.10000000149011612	None	None	None	None
m54284U_191110_105540/137822379/ccs	PB_GM12878_R1	hg38_SIRV	chr9	125241342	125236249	-	8	2524	27803	95641	ENSG00000044574.7	ENST00000324460.6	HSPA5	HSPA5-201	Known	Known	None	0.20000000298023224	None	None	None	None
m54284U_191111_172039/26741216/ccs	PB_GM12878_R2	hg38_SIRV	chr12	6534518	6538370	+	9	1283	33933	118020	ENSG00000111640.14	ENST00000229239.9	GAPDH	GAPDH-201	Known	Known	None	0.15000000596046448	None	None	None	None
m54284U_191110_105540/148768919/ccs	PB_GM12878_R1	hg38_SIRV	chr6	33272079	33276504	+	6	538	18700	66590	ENSG00000231500.6	ENST00000439602.6	RPS18	RPS18-230	Known	Known	None	0.05000000074505806	None	None	None	None
0305ce26-0f13-4ebc-86bb-d4be8ca94c2a	ONT_GM12878_R2	hg38_SIRV	chr2	218238675	218254087	+	6	781	8817	593895	ENSG00000163466.15	ENCODEHT000593895	ARPC2	ENCODEHT000593895	Known	ISM	Suffix	0.3499999940395355	None	None	None	None
m54284U_191111_172039/177669129/ccs	PB_GM12878_R2	hg38_SIRV	chr1	156020918	156009053	-	6	1070	3387	12200	ENSG00000163479.13	ENST00000295702.8	SSR2	SSR2-201	Known	Known	None	0.10000000149011612	None	None	None	None
m54284U_191111_172039/26741410/ccs	PB_GM12878_R2	hg38_SIRV	chr12	6534518	6538370	+	9	1283	33933	118020	ENSG00000111640.14	ENST00000229239.9	GAPDH	GAPDH-201	Known	Known	None	0.15000000596046448	None	None	None	None
m54284U_191110_105540/138085383/ccs	PB_GM12878_R1	hg38_SIRV	chr9	125241335	125236249	-	8	2517	27803	95641	ENSG00000044574.7	ENST00000324460.6	HSPA5	HSPA5-201	Known	Known	None	0.20000000298023224	None	None	None	None
m54284U_191110_105540/148833435/ccs	PB_GM12878_R1	hg38_SIRV	chr6	33272079	33276507	+	6	541	18700	66590	ENSG00000231500.6	ENST00000439602.6	RPS18	RPS18-230	Known	Known	None	0.0	None	None	None	None
m54284U_191111_172039/26741520/ccs	PB_GM12878_R2	hg38_SIRV	chr12	6534518	6538367	+	9	1280	33933	118020	ENSG00000111640.14	ENST00000229239.9	GAPDH	GAPDH-201	Known	Known	None	0.15000000596046448	None	None	None	None
m54284U_191111_172039/26806457/ccs	PB_GM12878_R2	hg38_SIRV	chr12	6534518	6538366	+	9	1279	33933	118020	ENSG00000111640.14	ENST00000229239.9	GAPDH	GAPDH-201	Known	Known	None	0.20000000298023224	None	None	None	None
m54284U_191110_105540/148898959/ccs	PB_GM12878_R1	hg38_SIRV	chr6	33272079	33276496	+	6	530	18700	66590	ENSG00000231500.6	ENST00000439602.6	RPS18	RPS18-230	Known	Known	None	0.20000000298023224	None	None	None	None
m54284U_191110_105540/139397588/ccs	PB_GM12878_R1	hg38_SIRV	chr9	125241343	125236249	-	8	2525	27803	95641	ENSG00000044574.7	ENST00000324460.6	HSPA5	HSPA5-201	Known	Known	None	0.20000000298023224	None	None	None	None
m54284U_191111_172039/26936903/ccs	PB_GM12878_R2	hg38_SIRV	chr12	6534518	6538370	+	9	1283	33933	118020	ENSG00000111640.14	ENST00000229239.9	GAPDH	GAPDH-201	Known	Known	None	0.15000000596046448	None	None	None	None
2adc8102-38a9-465b-8387-f3e30668523e	ONT_GM12878_R1	hg38_SIRV	chr2	218238679	218254331	+	6	1011	8817	593895	ENSG00000163466.15	ENCODEHT000593895	ARPC2	ENCODEHT000593895	Known	ISM	Suffix	0.3499999940395355	None	None	None	None
m54284U_191111_172039/177735951/ccs	PB_GM12878_R2	hg38_SIRV	chr1	156020933	156009053	-	6	1085	3387	12200	ENSG00000163479.13	ENST00000295702.8	SSR2	SSR2-201	Known	Known	None	0.10000000149011612	None	None	None	None
m54284U_191111_172039/26937363/ccs	PB_GM12878_R2	hg38_SIRV	chr12	6534518	6538368	+	9	1281	33933	118020	ENSG00000111640.14	ENST00000229239.9	GAPDH	GAPDH-201	Known	Known	None	0.10000000149011612	None	None	None	None
m54284U_191110_105540/149029039/ccs	PB_GM12878_R1	hg38_SIRV	chr6	33272079	33276505	+	6	539	18700	66590	ENSG00000231500.6	ENST00000439602.6	RPS18	RPS18-230	Known	Known	None	0.05000000074505806	None	None	None	None
m54284U_191110_105540/139526985/ccs	PB_GM12878_R1	hg38_SIRV	chr9	125241338	125236249	-	8	2520	27803	95641	ENSG00000044574.7	ENST00000324460.6	HSPA5	HSPA5-201	Known	Known	None	0.20000000298023224	None	None	None	None
m54284U_191111_172039/27002099/ccs	PB_GM12878_R2	hg38_SIRV	chr12	6534518	6538370	+	9	1283	33933	118020	ENSG00000111640.14	ENST00000229239.9	GAPDH	GAPDH-201	Known	Known	None	0.15000000596046448	None	None	None	None
m54284U_191110_105540/149029388/ccs	PB_GM12878_R1	hg38_SIRV	chr6	33272079	33276506	+	6	540	18700	66590	ENSG00000231500.6	ENST00000439602.6	RPS18	RPS18-230	Known	Known	None	0.05000000074505806	None	None	None	None
m54284U_191111_172039/27002521/ccs	PB_GM12878_R2	hg38_SIRV	chr12	6534518	6538370	+	9	1283	33933	118020	ENSG00000111640.14	ENST00000229239.9	GAPDH	GAPDH-201	Known	Known	None	0.15000000596046448	None	None	None	None
m54284U_191110_105540/139854210/ccs	PB_GM12878_R1	hg38_SIRV	chr9	125241342	125236249	-	8	2507	27803	95641	ENSG00000044574.7	ENST00000324460.6	HSPA5	HSPA5-201	Known	Known	None	0.20000000298023224	None	None	None	None
m54284U_191111_172039/27067991/ccs	PB_GM12878_R2	hg38_SIRV	chr12	6534518	6538364	+	9	1277	33933	118020	ENSG00000111640.14	ENST00000229239.9	GAPDH	GAPDH-201	Known	Known	None	0.20000000298023224	None	None	None	None
9643f7b2-5b2b-49c7-aae2-65ebfe719582	ONT_GM12878_R2	hg38_SIRV	chr2	218238681	218254105	+	6	807	8817	593895	ENSG00000163466.15	ENCODEHT000593895	ARPC2	ENCODEHT000593895	Known	ISM	Suffix	0.8999999761581421	None	None	None	None
m54284U_191110_105540/149227656/ccs	PB_GM12878_R1	hg38_SIRV	chr6	33272079	33276498	+	6	532	18700	66590	ENSG00000231500.6	ENST00000439602.6	RPS18	RPS18-230	Known	Known	None	0.20000000298023224	None	None	None	None
m54284U_191111_172039/179504799/ccs	PB_GM12878_R2	hg38_SIRV	chr1	156020909	156009053	-	6	1061	3387	12200	ENSG00000163479.13	ENST00000295702.8	SSR2	SSR2-201	Known	Known	None	0.10000000149011612	None	None	None	None
m54284U_191111_172039/27068697/ccs	PB_GM12878_R2	hg38_SIRV	chr12	6534518	6538370	+	9	1283	33933	118020	ENSG00000111640.14	ENST00000229239.9	GAPDH	GAPDH-201	Known	Known	None	0.15000000596046448	None	None	None	None
m54284U_191110_105540/140182578/ccs	PB_GM12878_R1	hg38_SIRV	chr9	125241342	125236249	-	8	2524	27803	95641	ENSG00000044574.7	ENST00000324460.6	HSPA5	HSPA5-201	Known	Known	None	0.20000000298023224	None	None	None	None
m54284U_191111_172039/27197453/ccs	PB_GM12878_R2	hg38_SIRV	chr12	6534518	6538368	+	9	1281	33933	118020	ENSG00000111640.14	ENST00000229239.9	GAPDH	GAPDH-201	Known	Known	None	0.10000000149011612	None	None	None	None
m54284U_191110_105540/149228253/ccs	PB_GM12878_R1	hg38_SIRV	chr6	33272079	33276502	+	6	536	18700	66590	ENSG00000231500.6	ENST00000439602.6	RPS18	RPS18-230	Known	Known	None	0.10000000149011612	None	None	None	None
m54284U_191110_105540/140247744/ccs	PB_GM12878_R1	hg38_SIRV	chr9	125241336	125236249	-	8	2518	27803	95641	ENSG00000044574.7	ENST00000324460.6	HSPA5	HSPA5-201	Known	Known	None	0.20000000298023224	None	None	None	None
m54284U_191111_172039/27197642/ccs	PB_GM12878_R2	hg38_SIRV	chr12	6534518	6538363	+	9	1276	33933	118020	ENSG00000111640.14	ENST00000229239.9	GAPDH	GAPDH-201	Known	Known	None	0.20000000298023224	None	None	None	None
m54284U_191110_105540/149817817/ccs	PB_GM12878_R1	hg38_SIRV	chr6	33272079	33276502	+	6	536	18700	66590	ENSG00000231500.6	ENST00000439602.6	RPS18	RPS18-230	Known	Known	None	0.10000000149011612	None	None	None	None
m54284U_191111_172039/27198063/ccs	PB_GM12878_R2	hg38_SIRV	chr12	6534518	6538370	+	9	1283	33933	118020	ENSG00000111640.14	ENST00000229239.9	GAPDH	GAPDH-201	Known	Known	None	0.15000000596046448	None	None	None	None
57c19726-fb02-4e40-94ac-e1c6c6601190	ONT_GM12878_R2	hg38_SIRV	chr2	218238682	218254332	+	6	1033	8817	593895	ENSG00000163466.15	ENCODEHT000593895	ARPC2	ENCODEHT000593895	Known	ISM	Suffix	0.3499999940395355	None	None	None	None
m54284U_191111_172039/180226276/ccs	PB_GM12878_R2	hg38_SIRV	chr1	156020935	156009053	-	6	1087	3387	12200	ENSG00000163479.13	ENST00000295702.8	SSR2	SSR2-201	Known	Known	None	0.10000000149011612	None	None	None	None
m54284U_191110_105540/140249235/ccs	PB_GM12878_R1	hg38_SIRV	chr9	125241342	125236249	-	8	2524	27803	95641	ENSG00000044574.7	ENST00000324460.6	HSPA5	HSPA5-201	Known	Known	None	0.20000000298023224	None	None	None	None
m54284U_191111_172039/27198296/ccs	PB_GM12878_R2	hg38_SIRV	chr12	6534518	6538370	+	9	1283	33933	118020	ENSG00000111640.14	ENST00000229239.9	GAPDH	GAPDH-201	Known	Known	None	0.15000000596046448	None	None	None	None
m54284U_191110_105540/150601772/ccs	PB_GM12878_R1	hg38_SIRV	chr6	33272079	33276505	+	6	539	18700	66590	ENSG00000231500.6	ENST00000439602.6	RPS18	RPS18-230	Known	Known	None	0.05000000074505806	None	None	None	None
m54284U_191111_172039/27198432/ccs	PB_GM12878_R2	hg38_SIRV	chr12	6534518	6538370	+	9	1283	33933	118020	ENSG00000111640.14	ENST00000229239.9	GAPDH	GAPDH-201	Known	Known	None	0.15000000596046448	None	None	None	None
m54284U_191110_105540/140773322/ccs	PB_GM12878_R1	hg38_SIRV	chr9	125241343	125236249	-	8	2525	27803	95641	ENSG00000044574.7	ENST00000324460.6	HSPA5	HSPA5-201	Known	Known	None	0.20000000298023224	None	None	None	None
m54284U_191111_172039/27199564/ccs	PB_GM12878_R2	hg38_SIRV	chr12	6534518	6538369	+	9	1282	33933	118020	ENSG00000111640.14	ENST00000229239.9	GAPDH	GAPDH-201	Known	Known	None	0.15000000596046448	None	None	None	None
m54284U_191110_105540/150601971/ccs	PB_GM12878_R1	hg38_SIRV	chr6	33272079	33276500	+	6	534	18700	66590	ENSG00000231500.6	ENST00000439602.6	RPS18	RPS18-230	Known	Known	None	0.15000000596046448	None	None	None	None
m54284U_191111_172039/27200291/ccs	PB_GM12878_R2	hg38_SIRV	chr12	6534518	6538370	+	9	1283	33933	118020	ENSG00000111640.14	ENST00000229239.9	GAPDH	GAPDH-201	Known	Known	None	0.15000000596046448	None	None	None	None
9685fde2-beb4-492f-94d0-0c25519663ec	ONT_GM12878_R2	hg38_SIRV	chr2	218238682	218254337	+	6	1021	8817	593895	ENSG00000163466.15	ENCODEHT000593895	ARPC2	ENCODEHT000593895	Known	ISM	Suffix	0.30000001192092896	None	None	None	None
m54284U_191110_105540/140904865/ccs	PB_GM12878_R1	hg38_SIRV	chr9	125241342	125236249	-	8	2524	27803	95641	ENSG00000044574.7	ENST00000324460.6	HSPA5	HSPA5-201	Known	Known	None	0.20000000298023224	None	None	None	None
m54284U_191111_172039/180552306/ccs	PB_GM12878_R2	hg38_SIRV	chr1	156020914	156009053	-	6	1066	3387	12200	ENSG00000163479.13	ENST00000295702.8	SSR2	SSR2-201	Known	Known	None	0.10000000149011612	None	None	None	None
m54284U_191110_105540/150995313/ccs	PB_GM12878_R1	hg38_SIRV	chr6	33272079	33276505	+	6	539	18700	66590	ENSG00000231500.6	ENST00000439602.6	RPS18	RPS18-230	Known	Known	None	0.05000000074505806	None	None	None	None
m54284U_191111_172039/27265269/ccs	PB_GM12878_R2	hg38_SIRV	chr12	6534518	6538370	+	9	1283	33933	118020	ENSG00000111640.14	ENST00000229239.9	GAPDH	GAPDH-201	Known	Known	None	0.15000000596046448	None	None	None	None
m54284U_191111_172039/27328652/ccs	PB_GM12878_R2	hg38_SIRV	chr12	6534518	6538370	+	9	1283	33933	118020	ENSG00000111640.14	ENST00000229239.9	GAPDH	GAPDH-201	Known	Known	None	0.15000000596046448	None	None	None	None
m54284U_191110_105540/141099255/ccs	PB_GM12878_R1	hg38_SIRV	chr9	125241367	125236249	-	8	2549	27803	95641	ENSG00000044574.7	ENST00000324460.6	HSPA5	HSPA5-201	Known	Known	None	0.20000000298023224	None	None	None	None
m54284U_191110_105540/150997013/ccs	PB_GM12878_R1	hg38_SIRV	chr6	33272079	33276502	+	6	536	18700	66590	ENSG00000231500.6	ENST00000439602.6	RPS18	RPS18-230	Known	Known	None	0.10000000149011612	None	None	None	None
m54284U_191111_172039/27461572/ccs	PB_GM12878_R2	hg38_SIRV	chr12	6534518	6538366	+	9	1279	33933	118020	ENSG00000111640.14	ENST00000229239.9	GAPDH	GAPDH-201	Known	Known	None	0.20000000298023224	None	None	None	None
m54284U_191111_172039/27525529/ccs	PB_GM12878_R2	hg38_SIRV	chr12	6534518	6538370	+	9	1283	33933	118020	ENSG00000111640.14	ENST00000229239.9	GAPDH	GAPDH-201	Known	Known	None	0.15000000596046448	None	None	None	None
85716033-59ec-43e3-a547-0c0bacc61bed	ONT_GM12878_R2	hg38_SIRV	chr2	218238682	218254349	+	6	1029	8817	593895	ENSG00000163466.15	ENCODEHT000593895	ARPC2	ENCODEHT000593895	Known	ISM	Suffix	0.20000000298023224	None	None	None	None
m54284U_191110_105540/151324034/ccs	PB_GM12878_R1	hg38_SIRV	chr6	33272079	33276502	+	6	536	18700	66590	ENSG00000231500.6	ENST00000439602.6	RPS18	RPS18-230	Known	Known	None	0.10000000149011612	None	None	None	None
m54284U_191110_105540/141166890/ccs	PB_GM12878_R1	hg38_SIRV	chr9	125241342	125236249	-	8	2524	27803	95641	ENSG00000044574.7	ENST00000324460.6	HSPA5	HSPA5-201	Known	Known	None	0.20000000298023224	None	None	None	None
1fec14d6-0bc8-4219-8f21-08c4e3faa290	ONT_GM12878_R1	hg38_SIRV	chr1	156020917	156009053	-	6	1069	3387	12200	ENSG00000163479.13	ENST00000295702.8	SSR2	SSR2-201	Known	Known	None	0.10000000149011612	None	None	None	None
m54284U_191111_172039/27526474/ccs	PB_GM12878_R2	hg38_SIRV	chr12	6534518	6538366	+	9	1279	33933	118020	ENSG00000111640.14	ENST00000229239.9	GAPDH	GAPDH-201	Known	Known	None	0.20000000298023224	None	None	None	None
m54284U_191111_172039/27590992/ccs	PB_GM12878_R2	hg38_SIRV	chr12	6534518	6538368	+	9	1281	33933	118020	ENSG00000111640.14	ENST00000229239.9	GAPDH	GAPDH-201	Known	Known	None	0.10000000149011612	None	None	None	None
m54284U_191110_105540/151650737/ccs	PB_GM12878_R1	hg38_SIRV	chr6	33272079	33276501	+	6	535	18700	66590	ENSG00000231500.6	ENST00000439602.6	RPS18	RPS18-230	Known	Known	None	0.10000000149011612	None	None	None	None
m54284U_191110_105540/142934724/ccs	PB_GM12878_R1	hg38_SIRV	chr9	125241339	125236249	-	8	2521	27803	95641	ENSG00000044574.7	ENST00000324460.6	HSPA5	HSPA5-201	Known	Known	None	0.20000000298023224	None	None	None	None
m54284U_191111_172039/27658109/ccs	PB_GM12878_R2	hg38_SIRV	chr12	6534518	6538368	+	9	1281	33933	118020	ENSG00000111640.14	ENST00000229239.9	GAPDH	GAPDH-201	Known	Known	None	0.10000000149011612	None	None	None	None
m54284U_191110_105540/152109313/ccs	PB_GM12878_R1	hg38_SIRV	chr6	33272079	33276506	+	6	540	18700	66590	ENSG00000231500.6	ENST00000439602.6	RPS18	RPS18-230	Known	Known	None	0.05000000074505806	None	None	None	None
m54284U_191111_172039/27722929/ccs	PB_GM12878_R2	hg38_SIRV	chr12	6534518	6538370	+	9	1283	33933	118020	ENSG00000111640.14	ENST00000229239.9	GAPDH	GAPDH-201	Known	Known	None	0.15000000596046448	None	None	None	None
17b842d2-61c9-4a78-acd1-e7ea41022b9b	ONT_GM12878_R1	hg38_SIRV	chr2	218238684	218254332	+	6	1031	8817	593895	ENSG00000163466.15	ENCODEHT000593895	ARPC2	ENCODEHT000593895	Known	ISM	Suffix	0.3499999940395355	None	None	None	None
m54284U_191110_105540/144506962/ccs	PB_GM12878_R1	hg38_SIRV	chr9	125241342	125236249	-	8	2524	27803	95641	ENSG00000044574.7	ENST00000324460.6	HSPA5	HSPA5-201	Known	Known	None	0.20000000298023224	None	None	None	None
249638ac-a1d2-4cdc-9533-39252a218854	ONT_GM12878_R1	hg38_SIRV	chr1	156020171	156009054	-	5	1040	3387	593782	ENSG00000163479.13	ENCODEHT000593782	SSR2	ENCODEHT000593782	Known	ISM	Suffix	0.10000000149011612	None	None	None	None
m54284U_191111_172039/27724189/ccs	PB_GM12878_R2	hg38_SIRV	chr12	6534518	6538370	+	9	1283	33933	118020	ENSG00000111640.14	ENST00000229239.9	GAPDH	GAPDH-201	Known	Known	None	0.15000000596046448	None	None	None	None
m54284U_191110_105540/152241613/ccs	PB_GM12878_R1	hg38_SIRV	chr6	33272079	33276502	+	6	536	18700	66590	ENSG00000231500.6	ENST00000439602.6	RPS18	RPS18-230	Known	Known	None	0.10000000149011612	None	None	None	None
m54284U_191111_172039/27787715/ccs	PB_GM12878_R2	hg38_SIRV	chr12	6534518	6538370	+	9	1283	33933	118020	ENSG00000111640.14	ENST00000229239.9	GAPDH	GAPDH-201	Known	Known	None	0.15000000596046448	None	None	None	None
m54284U_191110_105540/144573516/ccs	PB_GM12878_R1	hg38_SIRV	chr9	125241342	125236249	-	8	2524	27803	95641	ENSG00000044574.7	ENST00000324460.6	HSPA5	HSPA5-201	Known	Known	None	0.20000000298023224	None	None	None	None
m54284U_191111_172039/27853382/ccs	PB_GM12878_R2	hg38_SIRV	chr12	6534518	6538370	+	9	1283	33933	118020	ENSG00000111640.14	ENST00000229239.9	GAPDH	GAPDH-201	Known	Known	None	0.15000000596046448	None	None	None	None
m54284U_191110_105540/152633754/ccs	PB_GM12878_R1	hg38_SIRV	chr6	33272079	33276505	+	6	539	18700	66590	ENSG00000231500.6	ENST00000439602.6	RPS18	RPS18-230	Known	Known	None	0.05000000074505806	None	None	None	None
m54284U_191111_172039/27919931/ccs	PB_GM12878_R2	hg38_SIRV	chr12	6534518	6538366	+	9	1279	33933	118020	ENSG00000111640.14	ENST00000229239.9	GAPDH	GAPDH-201	Known	Known	None	0.20000000298023224	None	None	None	None
m54284U_191110_105540/144639617/ccs	PB_GM12878_R1	hg38_SIRV	chr9	125241343	125236249	-	8	2525	27803	95641	ENSG00000044574.7	ENST00000324460.6	HSPA5	HSPA5-201	Known	Known	None	0.20000000298023224	None	None	None	None
4041a42c-b0f5-4f42-88d3-4a0d2b820c7b	ONT_GM12878_R2	hg38_SIRV	chr2	218238684	218254111	+	6	810	8817	593895	ENSG00000163466.15	ENCODEHT000593895	ARPC2	ENCODEHT000593895	Known	ISM	Suffix	0.800000011920929	None	None	None	None
m54284U_191111_172039/27920491/ccs	PB_GM12878_R2	hg38_SIRV	chr12	6534518	6538370	+	9	1283	33933	118020	ENSG00000111640.14	ENST00000229239.9	GAPDH	GAPDH-201	Known	Known	None	0.15000000596046448	None	None	None	None
m54284U_191110_105540/152635475/ccs	PB_GM12878_R1	hg38_SIRV	chr6	33272079	33276502	+	6	536	18700	66590	ENSG00000231500.6	ENST00000439602.6	RPS18	RPS18-230	Known	Known	None	0.10000000149011612	None	None	None	None
0e0c0518-b1c4-450a-bb59-be746cd67961	ONT_GM12878_R1	hg38_SIRV	chr1	156020171	156009054	-	5	1040	3387	593782	ENSG00000163479.13	ENCODEHT000593782	SSR2	ENCODEHT000593782	Known	ISM	Suffix	0.10000000149011612	None	None	None	None
m54284U_191111_172039/27920821/ccs	PB_GM12878_R2	hg38_SIRV	chr12	6534518	6538371	+	9	1284	33933	118020	ENSG00000111640.14	ENST00000229239.9	GAPDH	GAPDH-201	Known	Known	None	0.10000000149011612	None	None	None	None
m54284U_191110_105540/145097930/ccs	PB_GM12878_R1	hg38_SIRV	chr9	125241342	125236249	-	8	2524	27803	95641	ENSG00000044574.7	ENST00000324460.6	HSPA5	HSPA5-201	Known	Known	None	0.20000000298023224	None	None	None	None
m54284U_191110_105540/153158003/ccs	PB_GM12878_R1	hg38_SIRV	chr6	33272079	33276504	+	6	538	18700	66590	ENSG00000231500.6	ENST00000439602.6	RPS18	RPS18-230	Known	Known	None	0.05000000074505806	None	None	None	None
m54284U_191111_172039/27986534/ccs	PB_GM12878_R2	hg38_SIRV	chr12	6534518	6538370	+	9	1283	33933	118020	ENSG00000111640.14	ENST00000229239.9	GAPDH	GAPDH-201	Known	Known	None	0.15000000596046448	None	None	None	None
m54284U_191111_172039/28050194/ccs	PB_GM12878_R2	hg38_SIRV	chr12	6534518	6538371	+	9	1284	33933	118020	ENSG00000111640.14	ENST00000229239.9	GAPDH	GAPDH-201	Known	Known	None	0.10000000149011612	None	None	None	None
m54284U_191110_105540/145164490/ccs	PB_GM12878_R1	hg38_SIRV	chr9	125241342	125236249	-	8	2524	27803	95641	ENSG00000044574.7	ENST00000324460.6	HSPA5	HSPA5-201	Known	Known	None	0.20000000298023224	None	None	None	None
e9cb49cb-b2ac-48ef-848e-f3056d725186	ONT_GM12878_R2	hg38_SIRV	chr2	218238684	218254349	+	6	1048	8817	593895	ENSG00000163466.15	ENCODEHT000593895	ARPC2	ENCODEHT000593895	Known	ISM	Suffix	0.20000000298023224	None	None	None	None
m54284U_191110_105540/154536366/ccs	PB_GM12878_R1	hg38_SIRV	chr6	33272079	33276502	+	6	536	18700	66590	ENSG00000231500.6	ENST00000439602.6	RPS18	RPS18-230	Known	Known	None	0.10000000149011612	None	None	None	None
9dc4812d-dce2-48d6-b02d-f4f9795a9cde	ONT_GM12878_R1	hg38_SIRV	chr1	156020919	156009053	-	6	1071	3387	12200	ENSG00000163479.13	ENST00000295702.8	SSR2	SSR2-201	Known	Known	None	0.10000000149011612	None	None	None	None
m54284U_191111_172039/28051727/ccs	PB_GM12878_R2	hg38_SIRV	chr12	6534518	6538368	+	9	1281	33933	118020	ENSG00000111640.14	ENST00000229239.9	GAPDH	GAPDH-201	Known	Known	None	0.10000000149011612	None	None	None	None
m54284U_191111_172039/28115985/ccs	PB_GM12878_R2	hg38_SIRV	chr12	6534518	6538366	+	9	1271	33933	118020	ENSG00000111640.14	ENST00000229239.9	GAPDH	GAPDH-201	Known	Known	None	0.20000000298023224	None	None	None	None
m54284U_191110_105540/147327649/ccs	PB_GM12878_R1	hg38_SIRV	chr9	125241342	125236249	-	8	2524	27803	95641	ENSG00000044574.7	ENST00000324460.6	HSPA5	HSPA5-201	Known	Known	None	0.20000000298023224	None	None	None	None
m54284U_191110_105540/154862713/ccs	PB_GM12878_R1	hg38_SIRV	chr6	33272079	33276502	+	6	536	18700	66590	ENSG00000231500.6	ENST00000439602.6	RPS18	RPS18-230	Known	Known	None	0.10000000149011612	None	None	None	None
m54284U_191111_172039/28182138/ccs	PB_GM12878_R2	hg38_SIRV	chr12	6534518	6538370	+	9	1283	33933	118020	ENSG00000111640.14	ENST00000229239.9	GAPDH	GAPDH-201	Known	Known	None	0.15000000596046448	None	None	None	None
m54284U_191110_105540/154864019/ccs	PB_GM12878_R1	hg38_SIRV	chr6	33272079	33276504	+	6	538	18700	66590	ENSG00000231500.6	ENST00000439602.6	RPS18	RPS18-230	Known	Known	None	0.05000000074505806	None	None	None	None
m54284U_191110_105540/147522715/ccs	PB_GM12878_R1	hg38_SIRV	chr9	125241339	125236249	-	8	2521	27803	95641	ENSG00000044574.7	ENST00000324460.6	HSPA5	HSPA5-201	Known	Known	None	0.20000000298023224	None	None	None	None
m54284U_191111_172039/28182753/ccs	PB_GM12878_R2	hg38_SIRV	chr12	6534518	6538368	+	9	1281	33933	118020	ENSG00000111640.14	ENST00000229239.9	GAPDH	GAPDH-201	Known	Known	None	0.10000000149011612	None	None	None	None
42dd78af-d081-44fe-be22-42df011faddd	ONT_GM12878_R1	hg38_SIRV	chr2	218238685	218254340	+	6	1022	8817	593895	ENSG00000163466.15	ENCODEHT000593895	ARPC2	ENCODEHT000593895	Known	ISM	Suffix	0.30000001192092896	None	None	None	None
d47af2eb-0d4d-4bc3-952f-cbcf109d695e	ONT_GM12878_R1	hg38_SIRV	chr1	156020917	156009053	-	6	1069	3387	12200	ENSG00000163479.13	ENST00000295702.8	SSR2	SSR2-201	Known	Known	None	0.10000000149011612	None	None	None	None
m54284U_191111_172039/28312919/ccs	PB_GM12878_R2	hg38_SIRV	chr12	6534518	6538370	+	9	1283	33933	118020	ENSG00000111640.14	ENST00000229239.9	GAPDH	GAPDH-201	Known	Known	None	0.15000000596046448	None	None	None	None
m54284U_191110_105540/155060751/ccs	PB_GM12878_R1	hg38_SIRV	chr6	33272079	33276503	+	6	537	18700	66590	ENSG00000231500.6	ENST00000439602.6	RPS18	RPS18-230	Known	Known	None	0.05000000074505806	None	None	None	None
m54284U_191110_105540/147851761/ccs	PB_GM12878_R1	hg38_SIRV	chr9	125241342	125236249	-	8	2518	27803	95641	ENSG00000044574.7	ENST00000324460.6	HSPA5	HSPA5-201	Known	Known	None	0.20000000298023224	None	None	None	None
m54284U_191111_172039/28378509/ccs	PB_GM12878_R2	hg38_SIRV	chr12	6534518	6538368	+	9	1281	33933	118020	ENSG00000111640.14	ENST00000229239.9	GAPDH	GAPDH-201	Known	Known	None	0.10000000149011612	None	None	None	None
m54284U_191110_105540/155517771/ccs	PB_GM12878_R1	hg38_SIRV	chr6	33272079	33276504	+	6	538	18700	66590	ENSG00000231500.6	ENST00000439602.6	RPS18	RPS18-230	Known	Known	None	0.05000000074505806	None	None	None	None
m54284U_191111_172039/28379803/ccs	PB_GM12878_R2	hg38_SIRV	chr12	6534518	6538370	+	9	1283	33933	118020	ENSG00000111640.14	ENST00000229239.9	GAPDH	GAPDH-201	Known	Known	None	0.15000000596046448	None	None	None	None
m54284U_191110_105540/148571387/ccs	PB_GM12878_R1	hg38_SIRV	chr9	125241342	125236249	-	8	2524	27803	95641	ENSG00000044574.7	ENST00000324460.6	HSPA5	HSPA5-201	Known	Known	None	0.20000000298023224	None	None	None	None
295320bc-e4c8-40e1-8136-f2240902abe7	ONT_GM12878_R1	hg38_SIRV	chr2	218238692	218254114	+	6	805	8817	593895	ENSG00000163466.15	ENCODEHT000593895	ARPC2	ENCODEHT000593895	Known	ISM	Suffix	0.699999988079071	None	None	None	None
m54284U_191111_172039/28444553/ccs	PB_GM12878_R2	hg38_SIRV	chr12	6534518	6538370	+	9	1283	33933	118020	ENSG00000111640.14	ENST00000229239.9	GAPDH	GAPDH-201	Known	Known	None	0.15000000596046448	None	None	None	None
76850c21-6b4b-4797-b8e0-1f708ad6562a	ONT_GM12878_R1	hg38_SIRV	chr1	156020919	156009053	-	6	1064	3387	12200	ENSG00000163479.13	ENST00000295702.8	SSR2	SSR2-201	Known	Known	None	0.10000000149011612	None	None	None	None
m54284U_191110_105540/155978183/ccs	PB_GM12878_R1	hg38_SIRV	chr6	33272079	33276505	+	6	539	18700	66590	ENSG00000231500.6	ENST00000439602.6	RPS18	RPS18-230	Known	Known	None	0.05000000074505806	None	None	None	None
m54284U_191111_172039/28510318/ccs	PB_GM12878_R2	hg38_SIRV	chr12	6534518	6538366	+	9	1279	33933	118020	ENSG00000111640.14	ENST00000229239.9	GAPDH	GAPDH-201	Known	Known	None	0.20000000298023224	None	None	None	None
m54284U_191110_105540/149160781/ccs	PB_GM12878_R1	hg38_SIRV	chr9	125241237	125236205	-	7	2091	27803	592664	ENSG00000044574.7	ENCODEHT000592664	HSPA5	ENCODEHT000592664	Known	ISM	Suffix	0.20000000298023224	None	None	None	None
m54284U_191111_172039/28576050/ccs	PB_GM12878_R2	hg38_SIRV	chr12	6534518	6538369	+	9	1282	33933	118020	ENSG00000111640.14	ENST00000229239.9	GAPDH	GAPDH-201	Known	Known	None	0.15000000596046448	None	None	None	None
m54284U_191110_105540/156042394/ccs	PB_GM12878_R1	hg38_SIRV	chr6	33272079	33276505	+	6	539	18700	66590	ENSG00000231500.6	ENST00000439602.6	RPS18	RPS18-230	Known	Known	None	0.05000000074505806	None	None	None	None
m54284U_191111_172039/28640234/ccs	PB_GM12878_R2	hg38_SIRV	chr12	6534518	6538364	+	9	1277	33933	118020	ENSG00000111640.14	ENST00000229239.9	GAPDH	GAPDH-201	Known	Known	None	0.20000000298023224	None	None	None	None
m54284U_191110_105540/149817935/ccs	PB_GM12878_R1	hg38_SIRV	chr9	125241342	125236249	-	8	2524	27803	95641	ENSG00000044574.7	ENST00000324460.6	HSPA5	HSPA5-201	Known	Known	None	0.20000000298023224	None	None	None	None
m54284U_191110_105540/156238509/ccs	PB_GM12878_R1	hg38_SIRV	chr6	33272079	33276509	+	6	543	18700	66590	ENSG00000231500.6	ENST00000439602.6	RPS18	RPS18-230	Known	Known	None	0.0	None	None	None	None
m54284U_191111_172039/28641042/ccs	PB_GM12878_R2	hg38_SIRV	chr12	6534518	6538370	+	9	1283	33933	118020	ENSG00000111640.14	ENST00000229239.9	GAPDH	GAPDH-201	Known	Known	None	0.15000000596046448	None	None	None	None
538f9508-2d72-401e-9b72-1a682ae53346	ONT_GM12878_R2	hg38_SIRV	chr2	218238692	218254114	+	6	805	8817	593895	ENSG00000163466.15	ENCODEHT000593895	ARPC2	ENCODEHT000593895	Known	ISM	Suffix	0.699999988079071	None	None	None	None
c406d2e0-e221-434a-b305-06f235f5911d	ONT_GM12878_R1	hg38_SIRV	chr1	156020171	156009054	-	5	1040	3387	593782	ENSG00000163479.13	ENCODEHT000593782	SSR2	ENCODEHT000593782	Known	ISM	Suffix	0.10000000149011612	None	None	None	None
m54284U_191111_172039/28704819/ccs	PB_GM12878_R2	hg38_SIRV	chr12	6534518	6538370	+	9	1283	33933	118020	ENSG00000111640.14	ENST00000229239.9	GAPDH	GAPDH-201	Known	Known	None	0.15000000596046448	None	None	None	None
m54284U_191110_105540/150734771/ccs	PB_GM12878_R1	hg38_SIRV	chr9	125241342	125236249	-	8	2524	27803	95641	ENSG00000044574.7	ENST00000324460.6	HSPA5	HSPA5-201	Known	Known	None	0.20000000298023224	None	None	None	None
m54284U_191110_105540/156370525/ccs	PB_GM12878_R1	hg38_SIRV	chr6	33272079	33276502	+	6	536	18700	66590	ENSG00000231500.6	ENST00000439602.6	RPS18	RPS18-230	Known	Known	None	0.10000000149011612	None	None	None	None
m54284U_191111_172039/28705792/ccs	PB_GM12878_R2	hg38_SIRV	chr12	6534518	6538366	+	9	1279	33933	118020	ENSG00000111640.14	ENST00000229239.9	GAPDH	GAPDH-201	Known	Known	None	0.20000000298023224	None	None	None	None
m54284U_191111_172039/28707183/ccs	PB_GM12878_R2	hg38_SIRV	chr12	6534518	6538370	+	9	1283	33933	118020	ENSG00000111640.14	ENST00000229239.9	GAPDH	GAPDH-201	Known	Known	None	0.15000000596046448	None	None	None	None
m54284U_191110_105540/151257687/ccs	PB_GM12878_R1	hg38_SIRV	chr9	125241342	125236249	-	8	2524	27803	95641	ENSG00000044574.7	ENST00000324460.6	HSPA5	HSPA5-201	Known	Known	None	0.20000000298023224	None	None	None	None
m54284U_191110_105540/156501578/ccs	PB_GM12878_R1	hg38_SIRV	chr6	33272079	33276506	+	6	540	18700	66590	ENSG00000231500.6	ENST00000439602.6	RPS18	RPS18-230	Known	Known	None	0.05000000074505806	None	None	None	None
b6c4a2eb-52bf-43f3-81bf-44ce99a48523	ONT_GM12878_R2	hg38_SIRV	chr2	218238692	218254091	+	6	782	8817	593895	ENSG00000163466.15	ENCODEHT000593895	ARPC2	ENCODEHT000593895	Known	ISM	Suffix	0.4000000059604645	None	None	None	None
m54284U_191111_172039/28707529/ccs	PB_GM12878_R2	hg38_SIRV	chr12	6534518	6538370	+	9	1283	33933	118020	ENSG00000111640.14	ENST00000229239.9	GAPDH	GAPDH-201	Known	Known	None	0.15000000596046448	None	None	None	None
b2fdda9d-05f6-4703-a5d1-35743ea2dd63	ONT_GM12878_R1	hg38_SIRV	chr1	156020171	156009054	-	5	1032	3387	593782	ENSG00000163479.13	ENCODEHT000593782	SSR2	ENCODEHT000593782	Known	ISM	Suffix	0.10000000149011612	None	None	None	None
m54284U_191110_105540/156698801/ccs	PB_GM12878_R1	hg38_SIRV	chr6	33272079	33276506	+	6	540	18700	66590	ENSG00000231500.6	ENST00000439602.6	RPS18	RPS18-230	Known	Known	None	0.05000000074505806	None	None	None	None
m54284U_191111_172039/28771089/ccs	PB_GM12878_R2	hg38_SIRV	chr12	6534518	6538370	+	9	1283	33933	118020	ENSG00000111640.14	ENST00000229239.9	GAPDH	GAPDH-201	Known	Known	None	0.15000000596046448	None	None	None	None
m54284U_191110_105540/152175824/ccs	PB_GM12878_R1	hg38_SIRV	chr9	125241342	125236249	-	8	2524	27803	95641	ENSG00000044574.7	ENST00000324460.6	HSPA5	HSPA5-201	Known	Known	None	0.20000000298023224	None	None	None	None
m54284U_191111_172039/28771570/ccs	PB_GM12878_R2	hg38_SIRV	chr12	6534518	6538366	+	9	1279	33933	118020	ENSG00000111640.14	ENST00000229239.9	GAPDH	GAPDH-201	Known	Known	None	0.20000000298023224	None	None	None	None
m54284U_191110_105540/157354275/ccs	PB_GM12878_R1	hg38_SIRV	chr6	33272079	33276486	+	6	520	18700	66590	ENSG00000231500.6	ENST00000439602.6	RPS18	RPS18-230	Known	Known	None	0.44999998807907104	None	None	None	None
m54284U_191110_105540/152373126/ccs	PB_GM12878_R1	hg38_SIRV	chr9	125241342	125236249	-	8	2524	27803	95641	ENSG00000044574.7	ENST00000324460.6	HSPA5	HSPA5-201	Known	Known	None	0.20000000298023224	None	None	None	None
m54284U_191111_172039/28835880/ccs	PB_GM12878_R2	hg38_SIRV	chr12	6534518	6538370	+	9	1283	33933	118020	ENSG00000111640.14	ENST00000229239.9	GAPDH	GAPDH-201	Known	Known	None	0.15000000596046448	None	None	None	None
34320760-5d7f-4cda-bd5d-dcc170699633	ONT_GM12878_R2	hg38_SIRV	chr2	218238693	218254106	+	6	796	8817	593895	ENSG00000163466.15	ENCODEHT000593895	ARPC2	ENCODEHT000593895	Known	ISM	Suffix	0.8500000238418579	None	None	None	None
m54284U_191111_172039/28837452/ccs	PB_GM12878_R2	hg38_SIRV	chr12	6534518	6538368	+	9	1281	33933	118020	ENSG00000111640.14	ENST00000229239.9	GAPDH	GAPDH-201	Known	Known	None	0.10000000149011612	None	None	None	None
m54284U_191110_105540/157745306/ccs	PB_GM12878_R1	hg38_SIRV	chr6	33272079	33276505	+	6	539	18700	66590	ENSG00000231500.6	ENST00000439602.6	RPS18	RPS18-230	Known	Known	None	0.05000000074505806	None	None	None	None
34d0f061-8a0f-4457-ac3d-aa939f9bc244	ONT_GM12878_R1	hg38_SIRV	chr1	156020171	156009054	-	5	1052	3387	593782	ENSG00000163479.13	ENCODEHT000593782	SSR2	ENCODEHT000593782	Known	ISM	Suffix	0.10000000149011612	None	None	None	None
m54284U_191110_105540/152437360/ccs	PB_GM12878_R1	hg38_SIRV	chr9	125241342	125236249	-	8	2524	27803	95641	ENSG00000044574.7	ENST00000324460.6	HSPA5	HSPA5-201	Known	Known	None	0.20000000298023224	None	None	None	None
m54284U_191111_172039/28837908/ccs	PB_GM12878_R2	hg38_SIRV	chr12	6534518	6538370	+	9	1283	33933	118020	ENSG00000111640.14	ENST00000229239.9	GAPDH	GAPDH-201	Known	Known	None	0.15000000596046448	None	None	None	None
m54284U_191110_105540/157877643/ccs	PB_GM12878_R1	hg38_SIRV	chr6	33272079	33276505	+	6	539	18700	66590	ENSG00000231500.6	ENST00000439602.6	RPS18	RPS18-230	Known	Known	None	0.05000000074505806	None	None	None	None
m54284U_191111_172039/28838444/ccs	PB_GM12878_R2	hg38_SIRV	chr12	6534518	6538370	+	9	1283	33933	118020	ENSG00000111640.14	ENST00000229239.9	GAPDH	GAPDH-201	Known	Known	None	0.15000000596046448	None	None	None	None
m54284U_191110_105540/152698891/ccs	PB_GM12878_R1	hg38_SIRV	chr9	125241342	125236249	-	8	2524	27803	95641	ENSG00000044574.7	ENST00000324460.6	HSPA5	HSPA5-201	Known	Known	None	0.20000000298023224	None	None	None	None
m54284U_191111_172039/28903509/ccs	PB_GM12878_R2	hg38_SIRV	chr12	6534518	6538370	+	9	1283	33933	118020	ENSG00000111640.14	ENST00000229239.9	GAPDH	GAPDH-201	Known	Known	None	0.15000000596046448	None	None	None	None
m54284U_191110_105540/158075208/ccs	PB_GM12878_R1	hg38_SIRV	chr6	33272079	33276502	+	6	536	18700	66590	ENSG00000231500.6	ENST00000439602.6	RPS18	RPS18-230	Known	Known	None	0.10000000149011612	None	None	None	None
e75f4f18-be3b-4ef3-a6ba-9d00eae7a08f	ONT_GM12878_R2	hg38_SIRV	chr2	218238694	218254109	+	6	783	8817	593895	ENSG00000163466.15	ENCODEHT000593895	ARPC2	ENCODEHT000593895	Known	ISM	Suffix	0.8999999761581421	None	None	None	None
m54284U_191111_172039/28903636/ccs	PB_GM12878_R2	hg38_SIRV	chr12	6534518	6538370	+	9	1283	33933	118020	ENSG00000111640.14	ENST00000229239.9	GAPDH	GAPDH-201	Known	Known	None	0.15000000596046448	None	None	None	None
60b34d0c-7dbd-4438-a670-dd7b7a024f24	ONT_GM12878_R1	hg38_SIRV	chr1	156020917	156009053	-	6	1076	3387	12200	ENSG00000163479.13	ENST00000295702.8	SSR2	SSR2-201	Known	Known	None	0.10000000149011612	None	None	None	None
m54284U_191110_105540/152701366/ccs	PB_GM12878_R1	hg38_SIRV	chr9	125241342	125236249	-	8	2524	27803	95641	ENSG00000044574.7	ENST00000324460.6	HSPA5	HSPA5-201	Known	Known	None	0.20000000298023224	None	None	None	None
m54284U_191111_172039/28967675/ccs	PB_GM12878_R2	hg38_SIRV	chr12	6534518	6538370	+	9	1283	33933	118020	ENSG00000111640.14	ENST00000229239.9	GAPDH	GAPDH-201	Known	Known	None	0.15000000596046448	None	None	None	None
m54284U_191110_105540/158075447/ccs	PB_GM12878_R1	hg38_SIRV	chr6	33272079	33276504	+	6	538	18700	66590	ENSG00000231500.6	ENST00000439602.6	RPS18	RPS18-230	Known	Known	None	0.05000000074505806	None	None	None	None
m54284U_191111_172039/28968441/ccs	PB_GM12878_R2	hg38_SIRV	chr12	6534518	6538370	+	9	1283	33933	118020	ENSG00000111640.14	ENST00000229239.9	GAPDH	GAPDH-201	Known	Known	None	0.15000000596046448	None	None	None	None
m54284U_191110_105540/152832780/ccs	PB_GM12878_R1	hg38_SIRV	chr9	125241342	125236249	-	8	2524	27803	95641	ENSG00000044574.7	ENST00000324460.6	HSPA5	HSPA5-201	Known	Known	None	0.20000000298023224	None	None	None	None
m54284U_191110_105540/158138764/ccs	PB_GM12878_R1	hg38_SIRV	chr6	33272079	33276504	+	6	538	18700	66590	ENSG00000231500.6	ENST00000439602.6	RPS18	RPS18-230	Known	Known	None	0.05000000074505806	None	None	None	None
m54284U_191111_172039/28969063/ccs	PB_GM12878_R2	hg38_SIRV	chr12	6534518	6538370	+	9	1283	33933	118020	ENSG00000111640.14	ENST00000229239.9	GAPDH	GAPDH-201	Known	Known	None	0.15000000596046448	None	None	None	None
07209b71-2fa7-42e4-b99b-6edbbe7dc54b	ONT_GM12878_R1	hg38_SIRV	chr2	218238695	218254120	+	6	801	8817	593895	ENSG00000163466.15	ENCODEHT000593895	ARPC2	ENCODEHT000593895	Known	ISM	Suffix	0.44999998807907104	None	None	None	None
m54284U_191111_172039/29034320/ccs	PB_GM12878_R2	hg38_SIRV	chr12	6534518	6538366	+	9	1279	33933	118020	ENSG00000111640.14	ENST00000229239.9	GAPDH	GAPDH-201	Known	Known	None	0.20000000298023224	None	None	None	None
afd7c4c3-7b06-4619-b3e4-5b4303edabc4	ONT_GM12878_R1	hg38_SIRV	chr2	218238695	218254328	+	5	978	8817	593899	ENSG00000163466.15	ENCODEHT000593899	ARPC2	ENCODEHT000593899	Known	NNC	None	0.4000000059604645	None	None	None	None
m54284U_191110_105540/152895713/ccs	PB_GM12878_R1	hg38_SIRV	chr9	125241342	125236249	-	8	2524	27803	95641	ENSG00000044574.7	ENST00000324460.6	HSPA5	HSPA5-201	Known	Known	None	0.20000000298023224	None	None	None	None
m54284U_191110_105540/158401620/ccs	PB_GM12878_R1	hg38_SIRV	chr6	33272079	33276506	+	6	540	18700	66590	ENSG00000231500.6	ENST00000439602.6	RPS18	RPS18-230	Known	Known	None	0.05000000074505806	None	None	None	None
b27600c8-6e86-4bd3-8244-b89a68821e6a	ONT_GM12878_R1	hg38_SIRV	chr1	156020171	156009054	-	5	1040	3387	593782	ENSG00000163479.13	ENCODEHT000593782	SSR2	ENCODEHT000593782	Known	ISM	Suffix	0.10000000149011612	None	None	None	None
m54284U_191111_172039/29034466/ccs	PB_GM12878_R2	hg38_SIRV	chr12	6534591	6537793	+	8	811	33933	593103	ENSG00000111640.14	ENCODEHT000593103	GAPDH	ENCODEHT000593103	Known	ISM	Prefix	0.44999998807907104	None	None	None	None
m54284U_191111_172039/29099631/ccs	PB_GM12878_R2	hg38_SIRV	chr12	6534518	6538370	+	9	1283	33933	118020	ENSG00000111640.14	ENST00000229239.9	GAPDH	GAPDH-201	Known	Known	None	0.15000000596046448	None	None	None	None
m54284U_191110_105540/158467443/ccs	PB_GM12878_R1	hg38_SIRV	chr6	33272079	33276504	+	6	538	18700	66590	ENSG00000231500.6	ENST00000439602.6	RPS18	RPS18-230	Known	Known	None	0.05000000074505806	None	None	None	None
m54284U_191110_105540/152897771/ccs	PB_GM12878_R1	hg38_SIRV	chr9	125241343	125236249	-	8	2525	27803	95641	ENSG00000044574.7	ENST00000324460.6	HSPA5	HSPA5-201	Known	Known	None	0.20000000298023224	None	None	None	None
m54284U_191111_172039/29100207/ccs	PB_GM12878_R2	hg38_SIRV	chr12	6534518	6538370	+	9	1283	33933	118020	ENSG00000111640.14	ENST00000229239.9	GAPDH	GAPDH-201	Known	Known	None	0.15000000596046448	None	None	None	None
m54284U_191111_172039/29164776/ccs	PB_GM12878_R2	hg38_SIRV	chr12	6534518	6538370	+	9	1283	33933	118020	ENSG00000111640.14	ENST00000229239.9	GAPDH	GAPDH-201	Known	Known	None	0.15000000596046448	None	None	None	None
m54284U_191110_105540/158531652/ccs	PB_GM12878_R1	hg38_SIRV	chr6	33272079	33276504	+	6	538	18700	66590	ENSG00000231500.6	ENST00000439602.6	RPS18	RPS18-230	Known	Known	None	0.05000000074505806	None	None	None	None
f501f373-b627-4622-a65a-20c6adb3a35c	ONT_GM12878_R2	hg38_SIRV	chr2	218238695	218254107	+	6	795	8817	593895	ENSG00000163466.15	ENCODEHT000593895	ARPC2	ENCODEHT000593895	Known	ISM	Suffix	0.8500000238418579	None	None	None	None
m54284U_191110_105540/152962559/ccs	PB_GM12878_R1	hg38_SIRV	chr9	125241330	125236249	-	8	2512	27803	95641	ENSG00000044574.7	ENST00000324460.6	HSPA5	HSPA5-201	Known	Known	None	0.20000000298023224	None	None	None	None
f4dac92a-588f-4f0b-98b0-199f80816ae4	ONT_GM12878_R1	hg38_SIRV	chr1	156020916	156009053	-	6	1068	3387	12200	ENSG00000163479.13	ENST00000295702.8	SSR2	SSR2-201	Known	Known	None	0.10000000149011612	None	None	None	None
m54284U_191111_172039/29165726/ccs	PB_GM12878_R2	hg38_SIRV	chr12	6534518	6538373	+	9	1286	33933	118020	ENSG00000111640.14	ENST00000229239.9	GAPDH	GAPDH-201	Known	Known	None	0.10000000149011612	None	None	None	None
m54284U_191110_105540/158665521/ccs	PB_GM12878_R1	hg38_SIRV	chr6	33272079	33276506	+	6	540	18700	66590	ENSG00000231500.6	ENST00000439602.6	RPS18	RPS18-230	Known	Known	None	0.05000000074505806	None	None	None	None
e5687366-8e05-45b1-8826-15f127d7ef32	ONT_GM12878_R1	hg38_SIRV	chr1	156009289	156009055	-	1	253	3387	593781	ENSG00000163479.13	ENCODEHT000593781	SSR2	ENCODEHT000593781	Known	Genomic	None	0.10000000149011612	None	None	None	None
m54284U_191111_172039/29166406/ccs	PB_GM12878_R2	hg38_SIRV	chr12	6534518	6538370	+	9	1283	33933	118020	ENSG00000111640.14	ENST00000229239.9	GAPDH	GAPDH-201	Known	Known	None	0.15000000596046448	None	None	None	None
m54284U_191110_105540/153092791/ccs	PB_GM12878_R1	hg38_SIRV	chr9	125241342	125236249	-	8	2524	27803	95641	ENSG00000044574.7	ENST00000324460.6	HSPA5	HSPA5-201	Known	Known	None	0.20000000298023224	None	None	None	None
m54284U_191111_172039/29229652/ccs	PB_GM12878_R2	hg38_SIRV	chr12	6534518	6538370	+	9	1283	33933	118020	ENSG00000111640.14	ENST00000229239.9	GAPDH	GAPDH-201	Known	Known	None	0.15000000596046448	None	None	None	None
198617a5-4208-49df-9836-8957f819b1ff	ONT_GM12878_R1	hg38_SIRV	chr1	156009552	156009055	-	1	516	3387	593781	ENSG00000163479.13	ENCODEHT000593781	SSR2	ENCODEHT000593781	Known	Genomic	None	0.10000000149011612	None	None	None	None
m54284U_191110_105540/158860684/ccs	PB_GM12878_R1	hg38_SIRV	chr6	33272079	33276505	+	6	539	18700	66590	ENSG00000231500.6	ENST00000439602.6	RPS18	RPS18-230	Known	Known	None	0.05000000074505806	None	None	None	None
m54284U_191111_172039/29230871/ccs	PB_GM12878_R2	hg38_SIRV	chr12	6534518	6538370	+	9	1283	33933	118020	ENSG00000111640.14	ENST00000229239.9	GAPDH	GAPDH-201	Known	Known	None	0.15000000596046448	None	None	None	None
m54284U_191110_105540/153290544/ccs	PB_GM12878_R1	hg38_SIRV	chr9	125241342	125236249	-	8	2524	27803	95641	ENSG00000044574.7	ENST00000324460.6	HSPA5	HSPA5-201	Known	Known	None	0.20000000298023224	None	None	None	None
2c0ecde6-a2cb-4a57-a69b-220cd678fff9	ONT_GM12878_R2	hg38_SIRV	chr2	218238695	218254122	+	6	810	8817	593895	ENSG00000163466.15	ENCODEHT000593895	ARPC2	ENCODEHT000593895	Known	ISM	Suffix	0.44999998807907104	None	None	None	None
m54284U_191111_172039/29231235/ccs	PB_GM12878_R2	hg38_SIRV	chr12	6534518	6538370	+	9	1283	33933	118020	ENSG00000111640.14	ENST00000229239.9	GAPDH	GAPDH-201	Known	Known	None	0.15000000596046448	None	None	None	None
m54284U_191110_105540/159121582/ccs	PB_GM12878_R1	hg38_SIRV	chr6	33272079	33276503	+	6	537	18700	66590	ENSG00000231500.6	ENST00000439602.6	RPS18	RPS18-230	Known	Known	None	0.05000000074505806	None	None	None	None
m54284U_191111_172039/29295988/ccs	PB_GM12878_R2	hg38_SIRV	chr12	6534518	6538370	+	9	1283	33933	118020	ENSG00000111640.14	ENST00000229239.9	GAPDH	GAPDH-201	Known	Known	None	0.15000000596046448	None	None	None	None
m54284U_191110_105540/154469996/ccs	PB_GM12878_R1	hg38_SIRV	chr9	125241342	125236249	-	8	2524	27803	95641	ENSG00000044574.7	ENST00000324460.6	HSPA5	HSPA5-201	Known	Known	None	0.20000000298023224	None	None	None	None
m54284U_191110_105540/159189508/ccs	PB_GM12878_R1	hg38_SIRV	chr6	33272079	33276506	+	6	540	18700	66590	ENSG00000231500.6	ENST00000439602.6	RPS18	RPS18-230	Known	Known	None	0.05000000074505806	None	None	None	None
m54284U_191111_172039/29296120/ccs	PB_GM12878_R2	hg38_SIRV	chr12	6534518	6538370	+	9	1283	33933	118020	ENSG00000111640.14	ENST00000229239.9	GAPDH	GAPDH-201	Known	Known	None	0.15000000596046448	None	None	None	None
877bcf26-507b-45ff-8070-01aa8b99ea5d	ONT_GM12878_R1	hg38_SIRV	chr1	156015010	156009053	-	3	726	3387	593785	ENSG00000163479.13	ENCODEHT000593785	SSR2	ENCODEHT000593785	Known	ISM	Suffix	0.10000000149011612	None	None	None	None
m54284U_191110_105540/154796117/ccs	PB_GM12878_R1	hg38_SIRV	chr9	125241341	125236249	-	8	2523	27803	95641	ENSG00000044574.7	ENST00000324460.6	HSPA5	HSPA5-201	Known	Known	None	0.20000000298023224	None	None	None	None
m54284U_191111_172039/29296851/ccs	PB_GM12878_R2	hg38_SIRV	chr12	6534518	6538370	+	9	1283	33933	118020	ENSG00000111640.14	ENST00000229239.9	GAPDH	GAPDH-201	Known	Known	None	0.15000000596046448	None	None	None	None
bb8700a0-af14-459e-a5ca-73157958cc97	ONT_GM12878_R2	hg38_SIRV	chr2	218238695	218254337	+	6	1016	8817	593895	ENSG00000163466.15	ENCODEHT000593895	ARPC2	ENCODEHT000593895	Known	ISM	Suffix	0.30000001192092896	None	None	None	None
m54284U_191110_105540/159450121/ccs	PB_GM12878_R1	hg38_SIRV	chr6	33272079	33276509	+	6	543	18700	66590	ENSG00000231500.6	ENST00000439602.6	RPS18	RPS18-230	Known	Known	None	0.0	None	None	None	None
m54284U_191111_172039/29360853/ccs	PB_GM12878_R2	hg38_SIRV	chr12	6534518	6538370	+	9	1283	33933	118020	ENSG00000111640.14	ENST00000229239.9	GAPDH	GAPDH-201	Known	Known	None	0.15000000596046448	None	None	None	None
m54284U_191110_105540/154862783/ccs	PB_GM12878_R1	hg38_SIRV	chr9	125241342	125236249	-	8	2524	27803	95641	ENSG00000044574.7	ENST00000324460.6	HSPA5	HSPA5-201	Known	Known	None	0.20000000298023224	None	None	None	None
m54284U_191111_172039/29425678/ccs	PB_GM12878_R2	hg38_SIRV	chr12	6534518	6538363	+	9	1276	33933	118020	ENSG00000111640.14	ENST00000229239.9	GAPDH	GAPDH-201	Known	Known	None	0.20000000298023224	None	None	None	None
m54284U_191110_105540/159778419/ccs	PB_GM12878_R1	hg38_SIRV	chr6	33272079	33276506	+	6	540	18700	66590	ENSG00000231500.6	ENST00000439602.6	RPS18	RPS18-230	Known	Known	None	0.05000000074505806	None	None	None	None
m54284U_191111_172039/29426834/ccs	PB_GM12878_R2	hg38_SIRV	chr12	6534518	6538367	+	9	1280	33933	118020	ENSG00000111640.14	ENST00000229239.9	GAPDH	GAPDH-201	Known	Known	None	0.15000000596046448	None	None	None	None
2f9ea878-a97b-4eb6-8677-b3ee04df69ab	ONT_GM12878_R1	hg38_SIRV	chr1	156011888	156009053	-	2	677	3387	12201	ENSG00000163479.13	ENST00000472467.1	SSR2	SSR2-205	Known	Known	None	0.10000000149011612	None	None	None	None
m54284U_191110_105540/160369498/ccs	PB_GM12878_R1	hg38_SIRV	chr6	33272079	33276505	+	6	539	18700	66590	ENSG00000231500.6	ENST00000439602.6	RPS18	RPS18-230	Known	Known	None	0.05000000074505806	None	None	None	None
m54284U_191110_105540/155124392/ccs	PB_GM12878_R1	hg38_SIRV	chr9	125241340	125236249	-	8	2522	27803	95641	ENSG00000044574.7	ENST00000324460.6	HSPA5	HSPA5-201	Known	Known	None	0.20000000298023224	None	None	None	None
m54284U_191111_172039/29426917/ccs	PB_GM12878_R2	hg38_SIRV	chr12	6534518	6538366	+	9	1279	33933	118020	ENSG00000111640.14	ENST00000229239.9	GAPDH	GAPDH-201	Known	Known	None	0.20000000298023224	None	None	None	None
608b95d8-44e1-477c-a33d-c1a5d276502a	ONT_GM12878_R1	hg38_SIRV	chr2	218238696	218254332	+	6	979	8817	593895	ENSG00000163466.15	ENCODEHT000593895	ARPC2	ENCODEHT000593895	Known	ISM	Suffix	0.3499999940395355	None	None	None	None
m54284U_191111_172039/29428087/ccs	PB_GM12878_R2	hg38_SIRV	chr12	6534518	6538366	+	9	1279	33933	118020	ENSG00000111640.14	ENST00000229239.9	GAPDH	GAPDH-201	Known	Known	None	0.20000000298023224	None	None	None	None
m54284U_191110_105540/160760094/ccs	PB_GM12878_R1	hg38_SIRV	chr6	33272079	33276501	+	6	535	18700	66590	ENSG00000231500.6	ENST00000439602.6	RPS18	RPS18-230	Known	Known	None	0.10000000149011612	None	None	None	None
m54284U_191110_105540/155191707/ccs	PB_GM12878_R1	hg38_SIRV	chr9	125241343	125236249	-	8	2525	27803	95641	ENSG00000044574.7	ENST00000324460.6	HSPA5	HSPA5-201	Known	Known	None	0.20000000298023224	None	None	None	None
m54284U_191111_172039/29428232/ccs	PB_GM12878_R2	hg38_SIRV	chr12	6534518	6538366	+	9	1279	33933	118020	ENSG00000111640.14	ENST00000229239.9	GAPDH	GAPDH-201	Known	Known	None	0.20000000298023224	None	None	None	None
m54284U_191111_172039/29491879/ccs	PB_GM12878_R2	hg38_SIRV	chr12	6534518	6538370	+	9	1283	33933	118020	ENSG00000111640.14	ENST00000229239.9	GAPDH	GAPDH-201	Known	Known	None	0.15000000596046448	None	None	None	None
m54284U_191110_105540/160825537/ccs	PB_GM12878_R1	hg38_SIRV	chr6	33272079	33276505	+	6	539	18700	66590	ENSG00000231500.6	ENST00000439602.6	RPS18	RPS18-230	Known	Known	None	0.05000000074505806	None	None	None	None
dbd123ad-021a-4be2-9fdd-c41ea3bfe364	ONT_GM12878_R1	hg38_SIRV	chr1	156020908	156009053	-	6	1060	3387	12200	ENSG00000163479.13	ENST00000295702.8	SSR2	SSR2-201	Known	Known	None	0.10000000149011612	None	None	None	None
m54284U_191110_105540/155452779/ccs	PB_GM12878_R1	hg38_SIRV	chr9	125241339	125236249	-	8	2521	27803	95641	ENSG00000044574.7	ENST00000324460.6	HSPA5	HSPA5-201	Known	Known	None	0.20000000298023224	None	None	None	None
m54284U_191111_172039/29622750/ccs	PB_GM12878_R2	hg38_SIRV	chr12	6534518	6538370	+	9	1283	33933	118020	ENSG00000111640.14	ENST00000229239.9	GAPDH	GAPDH-201	Known	Known	None	0.15000000596046448	None	None	None	None
e4fd483a-6728-451c-a5fa-b0e4641dd79c	ONT_GM12878_R2	hg38_SIRV	chr2	218238696	218254332	+	6	1009	8817	593895	ENSG00000163466.15	ENCODEHT000593895	ARPC2	ENCODEHT000593895	Known	ISM	Suffix	0.3499999940395355	None	None	None	None
m54284U_191110_105540/161087789/ccs	PB_GM12878_R1	hg38_SIRV	chr6	33272079	33276505	+	6	539	18700	66590	ENSG00000231500.6	ENST00000439602.6	RPS18	RPS18-230	Known	Known	None	0.05000000074505806	None	None	None	None
m54284U_191111_172039/29624627/ccs	PB_GM12878_R2	hg38_SIRV	chr12	6534518	6538370	+	9	1283	33933	118020	ENSG00000111640.14	ENST00000229239.9	GAPDH	GAPDH-201	Known	Known	None	0.15000000596046448	None	None	None	None
m54284U_191110_105540/155452874/ccs	PB_GM12878_R1	hg38_SIRV	chr9	125241342	125236249	-	8	2524	27803	95641	ENSG00000044574.7	ENST00000324460.6	HSPA5	HSPA5-201	Known	Known	None	0.20000000298023224	None	None	None	None
m54284U_191110_105540/156237867/ccs	PB_GM12878_R1	hg38_SIRV	chr9	125241342	125236249	-	8	2504	27803	593900	ENSG00000044574.7	ENCODEHT000593900	HSPA5	ENCODEHT000593900	Known	NNC	None	0.20000000298023224	None	None	None	None
m54284U_191111_172039/29688293/ccs	PB_GM12878_R2	hg38_SIRV	chr12	6534518	6538368	+	9	1281	33933	118020	ENSG00000111640.14	ENST00000229239.9	GAPDH	GAPDH-201	Known	Known	None	0.10000000149011612	None	None	None	None
m54284U_191110_105540/162530754/ccs	PB_GM12878_R1	hg38_SIRV	chr6	33272079	33276506	+	6	540	18700	66590	ENSG00000231500.6	ENST00000439602.6	RPS18	RPS18-230	Known	Known	None	0.05000000074505806	None	None	None	None
m54284U_191111_172039/29689703/ccs	PB_GM12878_R2	hg38_SIRV	chr12	6534518	6538365	+	9	1278	33933	118020	ENSG00000111640.14	ENST00000229239.9	GAPDH	GAPDH-201	Known	Known	None	0.20000000298023224	None	None	None	None
4561bd69-0170-4571-99a3-63af54859769	ONT_GM12878_R1	hg38_SIRV	chr1	156015069	156009053	-	3	782	3387	593785	ENSG00000163479.13	ENCODEHT000593785	SSR2	ENCODEHT000593785	Known	ISM	Suffix	0.10000000149011612	None	None	None	None
m54284U_191110_105540/156435674/ccs	PB_GM12878_R1	hg38_SIRV	chr9	125241342	125236249	-	8	2524	27803	95641	ENSG00000044574.7	ENST00000324460.6	HSPA5	HSPA5-201	Known	Known	None	0.20000000298023224	None	None	None	None
5af086b1-2981-47fe-b2d0-74e9601d1784	ONT_GM12878_R2	hg38_SIRV	chr2	218238696	218254108	+	6	795	8817	593895	ENSG00000163466.15	ENCODEHT000593895	ARPC2	ENCODEHT000593895	Known	ISM	Suffix	0.8999999761581421	None	None	None	None
m54284U_191111_172039/29820979/ccs	PB_GM12878_R2	hg38_SIRV	chr12	6534518	6538370	+	9	1283	33933	118020	ENSG00000111640.14	ENST00000229239.9	GAPDH	GAPDH-201	Known	Known	None	0.15000000596046448	None	None	None	None
m54284U_191110_105540/162531265/ccs	PB_GM12878_R1	hg38_SIRV	chr6	33272079	33276503	+	6	537	18700	66590	ENSG00000231500.6	ENST00000439602.6	RPS18	RPS18-230	Known	Known	None	0.05000000074505806	None	None	None	None
m54284U_191111_172039/29821485/ccs	PB_GM12878_R2	hg38_SIRV	chr12	6534518	6538370	+	9	1283	33933	118020	ENSG00000111640.14	ENST00000229239.9	GAPDH	GAPDH-201	Known	Known	None	0.15000000596046448	None	None	None	None
m54284U_191110_105540/156697466/ccs	PB_GM12878_R1	hg38_SIRV	chr9	125241343	125236249	-	8	2525	27803	95641	ENSG00000044574.7	ENST00000324460.6	HSPA5	HSPA5-201	Known	Known	None	0.20000000298023224	None	None	None	None
m54284U_191110_105540/162924609/ccs	PB_GM12878_R1	hg38_SIRV	chr6	33272079	33276498	+	6	532	18700	66590	ENSG00000231500.6	ENST00000439602.6	RPS18	RPS18-230	Known	Known	None	0.20000000298023224	None	None	None	None
m54284U_191111_172039/29884905/ccs	PB_GM12878_R2	hg38_SIRV	chr12	6534518	6538366	+	9	1279	33933	118020	ENSG00000111640.14	ENST00000229239.9	GAPDH	GAPDH-201	Known	Known	None	0.20000000298023224	None	None	None	None
m54284U_191111_172039/29885082/ccs	PB_GM12878_R2	hg38_SIRV	chr12	6534518	6538370	+	9	1283	33933	118020	ENSG00000111640.14	ENST00000229239.9	GAPDH	GAPDH-201	Known	Known	None	0.15000000596046448	None	None	None	None
cbe43ca3-19a2-4cfe-9a78-8ef56f3ad3e8	ONT_GM12878_R1	hg38_SIRV	chr1	156020171	156009054	-	5	1040	3387	593782	ENSG00000163479.13	ENCODEHT000593782	SSR2	ENCODEHT000593782	Known	ISM	Suffix	0.10000000149011612	None	None	None	None
m54284U_191110_105540/162988251/ccs	PB_GM12878_R1	hg38_SIRV	chr6	33272079	33276502	+	6	536	18700	66590	ENSG00000231500.6	ENST00000439602.6	RPS18	RPS18-230	Known	Known	None	0.10000000149011612	None	None	None	None
m54284U_191110_105540/157091422/ccs	PB_GM12878_R1	hg38_SIRV	chr9	125241343	125236249	-	8	2525	27803	95641	ENSG00000044574.7	ENST00000324460.6	HSPA5	HSPA5-201	Known	Known	None	0.20000000298023224	None	None	None	None
5f9ad9bf-a872-434e-a010-d060c4c778ed	ONT_GM12878_R2	hg38_SIRV	chr2	218238696	218254092	+	6	779	8817	593895	ENSG00000163466.15	ENCODEHT000593895	ARPC2	ENCODEHT000593895	Known	ISM	Suffix	0.44999998807907104	None	None	None	None
m54284U_191111_172039/29885564/ccs	PB_GM12878_R2	hg38_SIRV	chr12	6534518	6538368	+	9	1281	33933	118020	ENSG00000111640.14	ENST00000229239.9	GAPDH	GAPDH-201	Known	Known	None	0.10000000149011612	None	None	None	None
m54284U_191111_172039/29886867/ccs	PB_GM12878_R2	hg38_SIRV	chr12	6534518	6538368	+	9	1281	33933	118020	ENSG00000111640.14	ENST00000229239.9	GAPDH	GAPDH-201	Known	Known	None	0.10000000149011612	None	None	None	None
m54284U_191110_105540/163056344/ccs	PB_GM12878_R1	hg38_SIRV	chr6	33272079	33276502	+	6	536	18700	66590	ENSG00000231500.6	ENST00000439602.6	RPS18	RPS18-230	Known	Known	None	0.10000000149011612	None	None	None	None
m54284U_191110_105540/157287113/ccs	PB_GM12878_R1	hg38_SIRV	chr9	125241342	125236249	-	8	2524	27803	95641	ENSG00000044574.7	ENST00000324460.6	HSPA5	HSPA5-201	Known	Known	None	0.20000000298023224	None	None	None	None
m54284U_191111_172039/29886873/ccs	PB_GM12878_R2	hg38_SIRV	chr12	6534518	6538366	+	9	1279	33933	118020	ENSG00000111640.14	ENST00000229239.9	GAPDH	GAPDH-201	Known	Known	None	0.20000000298023224	None	None	None	None
m54284U_191110_105540/163251344/ccs	PB_GM12878_R1	hg38_SIRV	chr6	33272079	33276502	+	6	536	18700	66590	ENSG00000231500.6	ENST00000439602.6	RPS18	RPS18-230	Known	Known	None	0.10000000149011612	None	None	None	None
m54284U_191111_172039/29887161/ccs	PB_GM12878_R2	hg38_SIRV	chr12	6534518	6538368	+	9	1281	33933	118020	ENSG00000111640.14	ENST00000229239.9	GAPDH	GAPDH-201	Known	Known	None	0.10000000149011612	None	None	None	None
00552a0f-7e76-44a3-b09c-77849a88f244	ONT_GM12878_R1	hg38_SIRV	chr1	156020171	156009054	-	5	1040	3387	593782	ENSG00000163479.13	ENCODEHT000593782	SSR2	ENCODEHT000593782	Known	ISM	Suffix	0.10000000149011612	None	None	None	None
m54284U_191110_105540/157419488/ccs	PB_GM12878_R1	hg38_SIRV	chr9	125241343	125236249	-	8	2525	27803	95641	ENSG00000044574.7	ENST00000324460.6	HSPA5	HSPA5-201	Known	Known	None	0.20000000298023224	None	None	None	None
beada20b-f672-415c-8c90-3567ee1635ba	ONT_GM12878_R1	hg38_SIRV	chr2	218238698	218254332	+	6	960	8817	593895	ENSG00000163466.15	ENCODEHT000593895	ARPC2	ENCODEHT000593895	Known	ISM	Suffix	0.3499999940395355	None	None	None	None
m54284U_191111_172039/29951104/ccs	PB_GM12878_R2	hg38_SIRV	chr12	6534518	6538370	+	9	1283	33933	118020	ENSG00000111640.14	ENST00000229239.9	GAPDH	GAPDH-201	Known	Known	None	0.15000000596046448	None	None	None	None
m54284U_191110_105540/163906922/ccs	PB_GM12878_R1	hg38_SIRV	chr6	33272079	33276496	+	6	530	18700	66590	ENSG00000231500.6	ENST00000439602.6	RPS18	RPS18-230	Known	Known	None	0.20000000298023224	None	None	None	None
m54284U_191111_172039/30015750/ccs	PB_GM12878_R2	hg38_SIRV	chr12	6534518	6538368	+	9	1281	33933	118020	ENSG00000111640.14	ENST00000229239.9	GAPDH	GAPDH-201	Known	Known	None	0.10000000149011612	None	None	None	None
m54284U_191110_105540/157812904/ccs	PB_GM12878_R1	hg38_SIRV	chr9	125241342	125236249	-	8	2524	27803	95641	ENSG00000044574.7	ENST00000324460.6	HSPA5	HSPA5-201	Known	Known	None	0.20000000298023224	None	None	None	None
m54284U_191110_105540/158401423/ccs	PB_GM12878_R1	hg38_SIRV	chr9	125241342	125236249	-	8	2488	27803	593901	ENSG00000044574.7	ENCODEHT000593901	HSPA5	ENCODEHT000593901	Known	NNC	None	0.20000000298023224	None	None	None	None
m54284U_191111_172039/30081266/ccs	PB_GM12878_R2	hg38_SIRV	chr12	6534518	6538368	+	9	1281	33933	118020	ENSG00000111640.14	ENST00000229239.9	GAPDH	GAPDH-201	Known	Known	None	0.10000000149011612	None	None	None	None
m54284U_191110_105540/163907569/ccs	PB_GM12878_R1	hg38_SIRV	chr6	33272079	33276505	+	6	539	18700	66590	ENSG00000231500.6	ENST00000439602.6	RPS18	RPS18-230	Known	Known	None	0.05000000074505806	None	None	None	None
m54284U_191111_172039/30147957/ccs	PB_GM12878_R2	hg38_SIRV	chr12	6534518	6538370	+	9	1283	33933	118020	ENSG00000111640.14	ENST00000229239.9	GAPDH	GAPDH-201	Known	Known	None	0.15000000596046448	None	None	None	None
50c50e4d-521e-48e7-bbd7-152e57190dce	ONT_GM12878_R1	hg38_SIRV	chr1	156020934	156009053	-	6	1072	3387	12200	ENSG00000163479.13	ENST00000295702.8	SSR2	SSR2-201	Known	Known	None	0.10000000149011612	None	None	None	None
7ff33654-50d2-42c6-80ac-024f1d7f31f5	ONT_GM12878_R2	hg38_SIRV	chr2	218238699	218254349	+	6	1033	8817	593895	ENSG00000163466.15	ENCODEHT000593895	ARPC2	ENCODEHT000593895	Known	ISM	Suffix	0.20000000298023224	None	None	None	None
m54284U_191110_105540/158925844/ccs	PB_GM12878_R1	hg38_SIRV	chr9	125241342	125236249	-	8	2524	27803	95641	ENSG00000044574.7	ENST00000324460.6	HSPA5	HSPA5-201	Known	Known	None	0.20000000298023224	None	None	None	None
m54284U_191110_105540/164169780/ccs	PB_GM12878_R1	hg38_SIRV	chr6	33272079	33276506	+	6	540	18700	66590	ENSG00000231500.6	ENST00000439602.6	RPS18	RPS18-230	Known	Known	None	0.05000000074505806	None	None	None	None
m54284U_191111_172039/30212203/ccs	PB_GM12878_R2	hg38_SIRV	chr12	6534518	6538370	+	9	1283	33933	118020	ENSG00000111640.14	ENST00000229239.9	GAPDH	GAPDH-201	Known	Known	None	0.15000000596046448	None	None	None	None
m54284U_191111_172039/30212565/ccs	PB_GM12878_R2	hg38_SIRV	chr12	6534518	6538366	+	9	1279	33933	118020	ENSG00000111640.14	ENST00000229239.9	GAPDH	GAPDH-201	Known	Known	None	0.20000000298023224	None	None	None	None
m54284U_191110_105540/164432029/ccs	PB_GM12878_R1	hg38_SIRV	chr6	33272079	33276498	+	6	532	18700	66590	ENSG00000231500.6	ENST00000439602.6	RPS18	RPS18-230	Known	Known	None	0.20000000298023224	None	None	None	None
m54284U_191110_105540/160367384/ccs	PB_GM12878_R1	hg38_SIRV	chr9	125241342	125236249	-	8	2524	27803	95641	ENSG00000044574.7	ENST00000324460.6	HSPA5	HSPA5-201	Known	Known	None	0.20000000298023224	None	None	None	None
m54284U_191111_172039/30212621/ccs	PB_GM12878_R2	hg38_SIRV	chr12	6534518	6538371	+	9	1284	33933	118020	ENSG00000111640.14	ENST00000229239.9	GAPDH	GAPDH-201	Known	Known	None	0.10000000149011612	None	None	None	None
m54284U_191111_172039/30212799/ccs	PB_GM12878_R2	hg38_SIRV	chr12	6534518	6538370	+	9	1283	33933	118020	ENSG00000111640.14	ENST00000229239.9	GAPDH	GAPDH-201	Known	Known	None	0.15000000596046448	None	None	None	None
m54284U_191110_105540/164825425/ccs	PB_GM12878_R1	hg38_SIRV	chr6	33272079	33276505	+	6	539	18700	66590	ENSG00000231500.6	ENST00000439602.6	RPS18	RPS18-230	Known	Known	None	0.05000000074505806	None	None	None	None
87d5d662-4942-4175-a62f-00dda6fe2db5	ONT_GM12878_R1	hg38_SIRV	chr1	156018368	156009053	-	4	886	3387	593787	ENSG00000163479.13	ENCODEHT000593787	SSR2	ENCODEHT000593787	Known	ISM	Suffix	0.10000000149011612	None	None	None	None
m54284U_191110_105540/160563772/ccs	PB_GM12878_R1	hg38_SIRV	chr9	125241342	125236249	-	8	2524	27803	95641	ENSG00000044574.7	ENST00000324460.6	HSPA5	HSPA5-201	Known	Known	None	0.20000000298023224	None	None	None	None
695c341b-c37b-44cb-b0d6-d4997d1357a0	ONT_GM12878_R2	hg38_SIRV	chr2	218238701	218254079	+	6	754	8817	593895	ENSG00000163466.15	ENCODEHT000593895	ARPC2	ENCODEHT000593895	Known	ISM	Suffix	0.30000001192092896	None	None	None	None
m54284U_191111_172039/30213614/ccs	PB_GM12878_R2	hg38_SIRV	chr12	6534518	6538370	+	9	1283	33933	118020	ENSG00000111640.14	ENST00000229239.9	GAPDH	GAPDH-201	Known	Known	None	0.15000000596046448	None	None	None	None
m54284U_191110_105540/164955059/ccs	PB_GM12878_R1	hg38_SIRV	chr6	33272079	33276504	+	6	538	18700	66590	ENSG00000231500.6	ENST00000439602.6	RPS18	RPS18-230	Known	Known	None	0.05000000074505806	None	None	None	None
m54284U_191111_172039/30213928/ccs	PB_GM12878_R2	hg38_SIRV	chr12	6534518	6538370	+	9	1283	33933	118020	ENSG00000111640.14	ENST00000229239.9	GAPDH	GAPDH-201	Known	Known	None	0.15000000596046448	None	None	None	None
m54284U_191110_105540/160631609/ccs	PB_GM12878_R1	hg38_SIRV	chr9	125241339	125236249	-	8	2521	27803	95641	ENSG00000044574.7	ENST00000324460.6	HSPA5	HSPA5-201	Known	Known	None	0.20000000298023224	None	None	None	None
m54284U_191111_172039/30214482/ccs	PB_GM12878_R2	hg38_SIRV	chr12	6534518	6538370	+	9	1283	33933	118020	ENSG00000111640.14	ENST00000229239.9	GAPDH	GAPDH-201	Known	Known	None	0.15000000596046448	None	None	None	None
m54284U_191110_105540/165151546/ccs	PB_GM12878_R1	hg38_SIRV	chr6	33272079	33276505	+	6	539	18700	66590	ENSG00000231500.6	ENST00000439602.6	RPS18	RPS18-230	Known	Known	None	0.05000000074505806	None	None	None	None
m54284U_191111_172039/30214571/ccs	PB_GM12878_R2	hg38_SIRV	chr12	6534518	6538370	+	9	1283	33933	118020	ENSG00000111640.14	ENST00000229239.9	GAPDH	GAPDH-201	Known	Known	None	0.15000000596046448	None	None	None	None
m54284U_191110_105540/160892944/ccs	PB_GM12878_R1	hg38_SIRV	chr9	125241342	125236249	-	8	2524	27803	95641	ENSG00000044574.7	ENST00000324460.6	HSPA5	HSPA5-201	Known	Known	None	0.20000000298023224	None	None	None	None
61dfc621-2a88-42dc-80c9-c87e16e2d043	ONT_GM12878_R1	hg38_SIRV	chr1	156020171	156009054	-	5	1032	3387	593782	ENSG00000163479.13	ENCODEHT000593782	SSR2	ENCODEHT000593782	Known	ISM	Suffix	0.10000000149011612	None	None	None	None
ac939eae-1f3e-449b-bd6b-d3d98bfb4d1a	ONT_GM12878_R2	hg38_SIRV	chr2	218238704	218254332	+	6	1004	8817	593895	ENSG00000163466.15	ENCODEHT000593895	ARPC2	ENCODEHT000593895	Known	ISM	Suffix	0.3499999940395355	None	None	None	None
m54284U_191111_172039/30279889/ccs	PB_GM12878_R2	hg38_SIRV	chr12	6534518	6538366	+	9	1279	33933	118020	ENSG00000111640.14	ENST00000229239.9	GAPDH	GAPDH-201	Known	Known	None	0.20000000298023224	None	None	None	None
m54284U_191110_105540/165414017/ccs	PB_GM12878_R1	hg38_SIRV	chr6	33272079	33276498	+	6	532	18700	66590	ENSG00000231500.6	ENST00000439602.6	RPS18	RPS18-230	Known	Known	None	0.20000000298023224	None	None	None	None
aa5c421a-0b70-4dd2-b913-08378fe5cac6	ONT_GM12878_R1	hg38_SIRV	chr1	156009195	156009055	-	1	159	3387	593781	ENSG00000163479.13	ENCODEHT000593781	SSR2	ENCODEHT000593781	Known	Genomic	None	0.10000000149011612	None	None	None	None
m54284U_191111_172039/30410162/ccs	PB_GM12878_R2	hg38_SIRV	chr12	6534518	6538369	+	9	1282	33933	118020	ENSG00000111640.14	ENST00000229239.9	GAPDH	GAPDH-201	Known	Known	None	0.15000000596046448	None	None	None	None
m54284U_191110_105540/161809219/ccs	PB_GM12878_R1	hg38_SIRV	chr9	125241334	125236249	-	8	2516	27803	95641	ENSG00000044574.7	ENST00000324460.6	HSPA5	HSPA5-201	Known	Known	None	0.20000000298023224	None	None	None	None
m54284U_191110_105540/165480890/ccs	PB_GM12878_R1	hg38_SIRV	chr6	33272079	33276505	+	6	539	18700	66590	ENSG00000231500.6	ENST00000439602.6	RPS18	RPS18-230	Known	Known	None	0.05000000074505806	None	None	None	None
m54284U_191111_172039/30475596/ccs	PB_GM12878_R2	hg38_SIRV	chr12	6534518	6538364	+	9	1277	33933	118020	ENSG00000111640.14	ENST00000229239.9	GAPDH	GAPDH-201	Known	Known	None	0.20000000298023224	None	None	None	None
m54284U_191111_172039/30475943/ccs	PB_GM12878_R2	hg38_SIRV	chr12	6534518	6538372	+	9	1285	33933	118020	ENSG00000111640.14	ENST00000229239.9	GAPDH	GAPDH-201	Known	Known	None	0.10000000149011612	None	None	None	None
m54284U_191110_105540/161942026/ccs	PB_GM12878_R1	hg38_SIRV	chr9	125241342	125236249	-	8	2524	27803	95641	ENSG00000044574.7	ENST00000324460.6	HSPA5	HSPA5-201	Known	Known	None	0.20000000298023224	None	None	None	None
f629c53d-1c60-47cb-a63f-6c99bc124a2c	ONT_GM12878_R1	hg38_SIRV	chr2	218238705	218254319	+	6	997	8817	593895	ENSG00000163466.15	ENCODEHT000593895	ARPC2	ENCODEHT000593895	Known	ISM	Suffix	0.5	None	None	None	None
m54284U_191110_105540/165677915/ccs	PB_GM12878_R1	hg38_SIRV	chr6	33272079	33276502	+	6	536	18700	66590	ENSG00000231500.6	ENST00000439602.6	RPS18	RPS18-230	Known	Known	None	0.10000000149011612	None	None	None	None
m54284U_191111_172039/30540644/ccs	PB_GM12878_R2	hg38_SIRV	chr12	6534518	6538370	+	9	1283	33933	118020	ENSG00000111640.14	ENST00000229239.9	GAPDH	GAPDH-201	Known	Known	None	0.15000000596046448	None	None	None	None
6cf272c1-e887-4a3f-abf6-1b4fdcddbf5a	ONT_GM12878_R1	hg38_SIRV	chr1	156020171	156009054	-	5	1027	3387	593782	ENSG00000163479.13	ENCODEHT000593782	SSR2	ENCODEHT000593782	Known	ISM	Suffix	0.10000000149011612	None	None	None	None
m54284U_191111_172039/30541063/ccs	PB_GM12878_R2	hg38_SIRV	chr12	6534518	6538366	+	9	1279	33933	118020	ENSG00000111640.14	ENST00000229239.9	GAPDH	GAPDH-201	Known	Known	None	0.20000000298023224	None	None	None	None
m54284U_191110_105540/162202040/ccs	PB_GM12878_R1	hg38_SIRV	chr9	125241342	125236249	-	8	2524	27803	95641	ENSG00000044574.7	ENST00000324460.6	HSPA5	HSPA5-201	Known	Known	None	0.20000000298023224	None	None	None	None
m54284U_191110_105540/165872026/ccs	PB_GM12878_R1	hg38_SIRV	chr6	33272079	33276506	+	6	540	18700	66590	ENSG00000231500.6	ENST00000439602.6	RPS18	RPS18-230	Known	Known	None	0.05000000074505806	None	None	None	None
m54284U_191111_172039/30541422/ccs	PB_GM12878_R2	hg38_SIRV	chr12	6534518	6538373	+	9	1286	33933	118020	ENSG00000111640.14	ENST00000229239.9	GAPDH	GAPDH-201	Known	Known	None	0.10000000149011612	None	None	None	None
m54284U_191111_172039/30542606/ccs	PB_GM12878_R2	hg38_SIRV	chr12	6534518	6538369	+	9	1282	33933	118020	ENSG00000111640.14	ENST00000229239.9	GAPDH	GAPDH-201	Known	Known	None	0.15000000596046448	None	None	None	None
m54284U_191110_105540/166134112/ccs	PB_GM12878_R1	hg38_SIRV	chr6	33272079	33276503	+	6	537	18700	66590	ENSG00000231500.6	ENST00000439602.6	RPS18	RPS18-230	Known	Known	None	0.05000000074505806	None	None	None	None
m54284U_191110_105540/162531158/ccs	PB_GM12878_R1	hg38_SIRV	chr9	125241311	125236249	-	8	2448	27803	95641	ENSG00000044574.7	ENST00000324460.6	HSPA5	HSPA5-201	Known	Known	None	0.20000000298023224	None	None	None	None
ccc36e09-de79-49ef-8860-c21f5a1c5636	ONT_GM12878_R2	hg38_SIRV	chr2	218238705	218254112	+	6	790	8817	593895	ENSG00000163466.15	ENCODEHT000593895	ARPC2	ENCODEHT000593895	Known	ISM	Suffix	0.75	None	None	None	None
m54284U_191111_172039/30606002/ccs	PB_GM12878_R2	hg38_SIRV	chr12	6534518	6538370	+	9	1283	33933	118020	ENSG00000111640.14	ENST00000229239.9	GAPDH	GAPDH-201	Known	Known	None	0.15000000596046448	None	None	None	None
f1a3f32d-8682-453b-ae92-506cb68efce3	ONT_GM12878_R1	hg38_SIRV	chr1	156020171	156009054	-	5	1040	3387	593782	ENSG00000163479.13	ENCODEHT000593782	SSR2	ENCODEHT000593782	Known	ISM	Suffix	0.10000000149011612	None	None	None	None
m54284U_191110_105540/166265823/ccs	PB_GM12878_R1	hg38_SIRV	chr6	33272079	33276504	+	6	538	18700	66590	ENSG00000231500.6	ENST00000439602.6	RPS18	RPS18-230	Known	Known	None	0.05000000074505806	None	None	None	None
m54284U_191111_172039/30606928/ccs	PB_GM12878_R2	hg38_SIRV	chr12	6534518	6538364	+	9	1277	33933	118020	ENSG00000111640.14	ENST00000229239.9	GAPDH	GAPDH-201	Known	Known	None	0.20000000298023224	None	None	None	None
m54284U_191110_105540/163448130/ccs	PB_GM12878_R1	hg38_SIRV	chr9	125241354	125236249	-	8	2536	27803	95641	ENSG00000044574.7	ENST00000324460.6	HSPA5	HSPA5-201	Known	Known	None	0.20000000298023224	None	None	None	None
m54284U_191111_172039/30607478/ccs	PB_GM12878_R2	hg38_SIRV	chr12	6534518	6538371	+	9	1284	33933	118020	ENSG00000111640.14	ENST00000229239.9	GAPDH	GAPDH-201	Known	Known	None	0.10000000149011612	None	None	None	None
m54284U_191110_105540/166333024/ccs	PB_GM12878_R1	hg38_SIRV	chr6	33272079	33276504	+	6	538	18700	66590	ENSG00000231500.6	ENST00000439602.6	RPS18	RPS18-230	Known	Known	None	0.05000000074505806	None	None	None	None
m54284U_191110_105540/163513621/ccs	PB_GM12878_R1	hg38_SIRV	chr9	125241342	125236249	-	8	2524	27803	95641	ENSG00000044574.7	ENST00000324460.6	HSPA5	HSPA5-201	Known	Known	None	0.20000000298023224	None	None	None	None
m54284U_191111_172039/30608075/ccs	PB_GM12878_R2	hg38_SIRV	chr12	6534518	6538368	+	9	1281	33933	118020	ENSG00000111640.14	ENST00000229239.9	GAPDH	GAPDH-201	Known	Known	None	0.10000000149011612	None	None	None	None
991af6be-921a-4ec8-99f0-8e1d1ecb4975	ONT_GM12878_R2	hg38_SIRV	chr2	218238705	218254105	+	6	783	8817	593895	ENSG00000163466.15	ENCODEHT000593895	ARPC2	ENCODEHT000593895	Known	ISM	Suffix	0.8999999761581421	None	None	None	None
m54284U_191111_172039/30671010/ccs	PB_GM12878_R2	hg38_SIRV	chr12	6534518	6538366	+	9	1259	33933	118020	ENSG00000111640.14	ENST00000229239.9	GAPDH	GAPDH-201	Known	Known	None	0.20000000298023224	None	None	None	None
m54284U_191110_105540/166462152/ccs	PB_GM12878_R1	hg38_SIRV	chr6	33272079	33276504	+	6	538	18700	66590	ENSG00000231500.6	ENST00000439602.6	RPS18	RPS18-230	Known	Known	None	0.05000000074505806	None	None	None	None
m54284U_191110_105540/163644767/ccs	PB_GM12878_R1	hg38_SIRV	chr9	125241342	125236249	-	8	2524	27803	95641	ENSG00000044574.7	ENST00000324460.6	HSPA5	HSPA5-201	Known	Known	None	0.20000000298023224	None	None	None	None
00589a04-b0c1-4c21-85e2-ff0562474869	ONT_GM12878_R1	hg38_SIRV	chr1	156020171	156009054	-	5	1040	3387	593782	ENSG00000163479.13	ENCODEHT000593782	SSR2	ENCODEHT000593782	Known	ISM	Suffix	0.10000000149011612	None	None	None	None
m54284U_191111_172039/30738420/ccs	PB_GM12878_R2	hg38_SIRV	chr12	6534518	6538363	+	9	1276	33933	118020	ENSG00000111640.14	ENST00000229239.9	GAPDH	GAPDH-201	Known	Known	None	0.20000000298023224	None	None	None	None
m54284U_191110_105540/166789312/ccs	PB_GM12878_R1	hg38_SIRV	chr6	33272079	33276506	+	6	540	18700	66590	ENSG00000231500.6	ENST00000439602.6	RPS18	RPS18-230	Known	Known	None	0.05000000074505806	None	None	None	None
m54284U_191111_172039/30802545/ccs	PB_GM12878_R2	hg38_SIRV	chr12	6534518	6538368	+	9	1281	33933	118020	ENSG00000111640.14	ENST00000229239.9	GAPDH	GAPDH-201	Known	Known	None	0.10000000149011612	None	None	None	None
m54284U_191110_105540/163710176/ccs	PB_GM12878_R1	hg38_SIRV	chr9	125241343	125236249	-	8	2525	27803	95641	ENSG00000044574.7	ENST00000324460.6	HSPA5	HSPA5-201	Known	Known	None	0.20000000298023224	None	None	None	None
m54284U_191111_172039/30867862/ccs	PB_GM12878_R2	hg38_SIRV	chr12	6534518	6538370	+	9	1283	33933	118020	ENSG00000111640.14	ENST00000229239.9	GAPDH	GAPDH-201	Known	Known	None	0.15000000596046448	None	None	None	None
063a705e-befe-4d98-ab7c-657f3d89173f	ONT_GM12878_R2	hg38_SIRV	chr2	218238705	218254347	+	6	1000	8817	593895	ENSG00000163466.15	ENCODEHT000593895	ARPC2	ENCODEHT000593895	Known	ISM	Suffix	0.25	None	None	None	None
m54284U_191110_105540/167053159/ccs	PB_GM12878_R1	hg38_SIRV	chr6	33272079	33276504	+	6	538	18700	66590	ENSG00000231500.6	ENST00000439602.6	RPS18	RPS18-230	Known	Known	None	0.05000000074505806	None	None	None	None
m54284U_191111_172039/30868431/ccs	PB_GM12878_R2	hg38_SIRV	chr12	6534518	6538366	+	9	1279	33933	118020	ENSG00000111640.14	ENST00000229239.9	GAPDH	GAPDH-201	Known	Known	None	0.20000000298023224	None	None	None	None
m54284U_191110_105540/163906211/ccs	PB_GM12878_R1	hg38_SIRV	chr9	125241339	125236249	-	8	2521	27803	95641	ENSG00000044574.7	ENST00000324460.6	HSPA5	HSPA5-201	Known	Known	None	0.20000000298023224	None	None	None	None
6c4c4ae7-c01d-4433-b0ee-e2afe730f920	ONT_GM12878_R1	hg38_SIRV	chr1	156020171	156009054	-	5	1040	3387	593782	ENSG00000163479.13	ENCODEHT000593782	SSR2	ENCODEHT000593782	Known	ISM	Suffix	0.10000000149011612	None	None	None	None
m54284U_191111_172039/30868594/ccs	PB_GM12878_R2	hg38_SIRV	chr12	6534518	6538370	+	9	1283	33933	118020	ENSG00000111640.14	ENST00000229239.9	GAPDH	GAPDH-201	Known	Known	None	0.15000000596046448	None	None	None	None
m54284U_191110_105540/167116916/ccs	PB_GM12878_R1	hg38_SIRV	chr6	33272079	33276505	+	6	539	18700	66590	ENSG00000231500.6	ENST00000439602.6	RPS18	RPS18-230	Known	Known	None	0.05000000074505806	None	None	None	None
m54284U_191111_172039/30869859/ccs	PB_GM12878_R2	hg38_SIRV	chr12	6534518	6538370	+	9	1283	33933	118020	ENSG00000111640.14	ENST00000229239.9	GAPDH	GAPDH-201	Known	Known	None	0.15000000596046448	None	None	None	None
m54284U_191110_105540/164497896/ccs	PB_GM12878_R1	hg38_SIRV	chr9	125241342	125236249	-	8	2524	27803	95641	ENSG00000044574.7	ENST00000324460.6	HSPA5	HSPA5-201	Known	Known	None	0.20000000298023224	None	None	None	None
m54284U_191110_105540/167184143/ccs	PB_GM12878_R1	hg38_SIRV	chr6	33272079	33276502	+	6	536	18700	66590	ENSG00000231500.6	ENST00000439602.6	RPS18	RPS18-230	Known	Known	None	0.10000000149011612	None	None	None	None
m54284U_191111_172039/30934838/ccs	PB_GM12878_R2	hg38_SIRV	chr12	6534518	6538366	+	9	1279	33933	118020	ENSG00000111640.14	ENST00000229239.9	GAPDH	GAPDH-201	Known	Known	None	0.20000000298023224	None	None	None	None
m54284U_191111_172039/67109681/ccs	PB_GM12878_R2	hg38_SIRV	chr2	218238706	218254105	+	6	782	8817	593895	ENSG00000163466.15	ENCODEHT000593895	ARPC2	ENCODEHT000593895	Known	ISM	Suffix	0.8999999761581421	None	None	None	None
m54284U_191111_172039/30998581/ccs	PB_GM12878_R2	hg38_SIRV	chr12	6534518	6538367	+	9	1280	33933	118020	ENSG00000111640.14	ENST00000229239.9	GAPDH	GAPDH-201	Known	Known	None	0.15000000596046448	None	None	None	None
m54284U_191110_105540/164628679/ccs	PB_GM12878_R1	hg38_SIRV	chr9	125241342	125236249	-	8	2524	27803	95641	ENSG00000044574.7	ENST00000324460.6	HSPA5	HSPA5-201	Known	Known	None	0.20000000298023224	None	None	None	None
m54284U_191110_105540/167314914/ccs	PB_GM12878_R1	hg38_SIRV	chr6	33272079	33276504	+	6	538	18700	66590	ENSG00000231500.6	ENST00000439602.6	RPS18	RPS18-230	Known	Known	None	0.05000000074505806	None	None	None	None
0e9ecd56-b415-4a09-bd62-7f917c6419cb	ONT_GM12878_R1	hg38_SIRV	chr1	156020171	156009054	-	5	1046	3387	593782	ENSG00000163479.13	ENCODEHT000593782	SSR2	ENCODEHT000593782	Known	ISM	Suffix	0.10000000149011612	None	None	None	None
m54284U_191111_172039/31000110/ccs	PB_GM12878_R2	hg38_SIRV	chr12	6534518	6538370	+	9	1283	33933	118020	ENSG00000111640.14	ENST00000229239.9	GAPDH	GAPDH-201	Known	Known	None	0.15000000596046448	None	None	None	None
m54284U_191110_105540/167577257/ccs	PB_GM12878_R1	hg38_SIRV	chr6	33272079	33276504	+	6	538	18700	66590	ENSG00000231500.6	ENST00000439602.6	RPS18	RPS18-230	Known	Known	None	0.05000000074505806	None	None	None	None
m54284U_191111_172039/31064741/ccs	PB_GM12878_R2	hg38_SIRV	chr12	6534518	6538370	+	9	1283	33933	118020	ENSG00000111640.14	ENST00000229239.9	GAPDH	GAPDH-201	Known	Known	None	0.15000000596046448	None	None	None	None
m54284U_191110_105540/164825227/ccs	PB_GM12878_R1	hg38_SIRV	chr9	125241343	125236249	-	8	2525	27803	95641	ENSG00000044574.7	ENST00000324460.6	HSPA5	HSPA5-201	Known	Known	None	0.20000000298023224	None	None	None	None
ec54bc27-1fc6-4c67-a994-79c0c43bb23e	ONT_GM12878_R2	hg38_SIRV	chr2	218238708	218254088	+	6	763	8817	593895	ENSG00000163466.15	ENCODEHT000593895	ARPC2	ENCODEHT000593895	Known	ISM	Suffix	0.3499999940395355	None	None	None	None
m54284U_191111_172039/31065806/ccs	PB_GM12878_R2	hg38_SIRV	chr12	6534518	6538366	+	9	1279	33933	118020	ENSG00000111640.14	ENST00000229239.9	GAPDH	GAPDH-201	Known	Known	None	0.20000000298023224	None	None	None	None
e6d7ec5d-519e-4a16-82bb-5e964dd59597	ONT_GM12878_R2	hg38_SIRV	chr2	218238709	218254104	+	6	759	8817	593902	ENSG00000163466.15	ENCODEHT000593902	ARPC2	ENCODEHT000593902	Known	NIC	None	0.8999999761581421	None	None	None	None
m54284U_191110_105540/167577802/ccs	PB_GM12878_R1	hg38_SIRV	chr6	33272079	33276504	+	6	538	18700	66590	ENSG00000231500.6	ENST00000439602.6	RPS18	RPS18-230	Known	Known	None	0.05000000074505806	None	None	None	None
m54284U_191111_172039/31066900/ccs	PB_GM12878_R2	hg38_SIRV	chr12	6534518	6538370	+	9	1283	33933	118020	ENSG00000111640.14	ENST00000229239.9	GAPDH	GAPDH-201	Known	Known	None	0.15000000596046448	None	None	None	None
m54284U_191110_105540/165020064/ccs	PB_GM12878_R1	hg38_SIRV	chr9	125241342	125236249	-	8	2524	27803	95641	ENSG00000044574.7	ENST00000324460.6	HSPA5	HSPA5-201	Known	Known	None	0.20000000298023224	None	None	None	None
6c3a7a5e-dccf-48bc-aaf1-7bb543ec7677	ONT_GM12878_R1	hg38_SIRV	chr1	156020917	156009053	-	6	1069	3387	12200	ENSG00000163479.13	ENST00000295702.8	SSR2	SSR2-201	Known	Known	None	0.10000000149011612	None	None	None	None
m54284U_191111_172039/31131773/ccs	PB_GM12878_R2	hg38_SIRV	chr12	6534518	6538366	+	9	1279	33933	118020	ENSG00000111640.14	ENST00000229239.9	GAPDH	GAPDH-201	Known	Known	None	0.20000000298023224	None	None	None	None
m54284U_191110_105540/167641523/ccs	PB_GM12878_R1	hg38_SIRV	chr6	33272079	33276506	+	6	540	18700	66590	ENSG00000231500.6	ENST00000439602.6	RPS18	RPS18-230	Known	Known	None	0.05000000074505806	None	None	None	None
m54284U_191110_105540/165677888/ccs	PB_GM12878_R1	hg38_SIRV	chr9	125241342	125236249	-	8	2524	27803	95641	ENSG00000044574.7	ENST00000324460.6	HSPA5	HSPA5-201	Known	Known	None	0.20000000298023224	None	None	None	None
m54284U_191111_172039/31196447/ccs	PB_GM12878_R2	hg38_SIRV	chr12	6534518	6538371	+	9	1284	33933	118020	ENSG00000111640.14	ENST00000229239.9	GAPDH	GAPDH-201	Known	Known	None	0.10000000149011612	None	None	None	None
m54284U_191110_105540/168560914/ccs	PB_GM12878_R1	hg38_SIRV	chr6	33272079	33276503	+	6	537	18700	66590	ENSG00000231500.6	ENST00000439602.6	RPS18	RPS18-230	Known	Known	None	0.05000000074505806	None	None	None	None
m54284U_191111_172039/31327113/ccs	PB_GM12878_R2	hg38_SIRV	chr12	6534518	6538364	+	9	1277	33933	118020	ENSG00000111640.14	ENST00000229239.9	GAPDH	GAPDH-201	Known	Known	None	0.20000000298023224	None	None	None	None
7ae4c1c0-ae6c-4164-931e-8b76bf3af39f	ONT_GM12878_R1	hg38_SIRV	chr2	218238715	218254335	+	6	985	8817	593895	ENSG00000163466.15	ENCODEHT000593895	ARPC2	ENCODEHT000593895	Known	ISM	Suffix	0.25	None	None	None	None
m54284U_191110_105540/166267580/ccs	PB_GM12878_R1	hg38_SIRV	chr9	125241283	125236205	-	7	2137	27803	592664	ENSG00000044574.7	ENCODEHT000592664	HSPA5	ENCODEHT000592664	Known	ISM	Suffix	0.20000000298023224	None	None	None	None
m54284U_191111_172039/31393144/ccs	PB_GM12878_R2	hg38_SIRV	chr12	6534518	6538370	+	9	1283	33933	118020	ENSG00000111640.14	ENST00000229239.9	GAPDH	GAPDH-201	Known	Known	None	0.15000000596046448	None	None	None	None
6beb50d1-485f-488c-adbf-46155ac3588e	ONT_GM12878_R1	hg38_SIRV	chr1	156020933	156009053	-	6	1085	3387	12200	ENSG00000163479.13	ENST00000295702.8	SSR2	SSR2-201	Known	Known	None	0.10000000149011612	None	None	None	None
m54284U_191110_105540/168953546/ccs	PB_GM12878_R1	hg38_SIRV	chr6	33272079	33276504	+	6	538	18700	66590	ENSG00000231500.6	ENST00000439602.6	RPS18	RPS18-230	Known	Known	None	0.05000000074505806	None	None	None	None
m54284U_191111_172039/31393788/ccs	PB_GM12878_R2	hg38_SIRV	chr12	6534518	6538370	+	9	1283	33933	118020	ENSG00000111640.14	ENST00000229239.9	GAPDH	GAPDH-201	Known	Known	None	0.15000000596046448	None	None	None	None
m54284U_191110_105540/166462509/ccs	PB_GM12878_R1	hg38_SIRV	chr9	125241342	125236249	-	8	2524	27803	95641	ENSG00000044574.7	ENST00000324460.6	HSPA5	HSPA5-201	Known	Known	None	0.20000000298023224	None	None	None	None
m54284U_191111_172039/31393969/ccs	PB_GM12878_R2	hg38_SIRV	chr12	6534518	6538370	+	9	1283	33933	118020	ENSG00000111640.14	ENST00000229239.9	GAPDH	GAPDH-201	Known	Known	None	0.15000000596046448	None	None	None	None
m54284U_191110_105540/169019113/ccs	PB_GM12878_R1	hg38_SIRV	chr6	33272079	33276503	+	6	537	18700	66590	ENSG00000231500.6	ENST00000439602.6	RPS18	RPS18-230	Known	Known	None	0.05000000074505806	None	None	None	None
m54284U_191111_172039/31457724/ccs	PB_GM12878_R2	hg38_SIRV	chr12	6534518	6538370	+	9	1283	33933	118020	ENSG00000111640.14	ENST00000229239.9	GAPDH	GAPDH-201	Known	Known	None	0.15000000596046448	None	None	None	None
47c0068b-d0d2-436a-8cf9-b9b0e9c9ef38	ONT_GM12878_R1	hg38_SIRV	chr2	218238717	218254341	+	6	994	8817	593895	ENSG00000163466.15	ENCODEHT000593895	ARPC2	ENCODEHT000593895	Known	ISM	Suffix	0.30000001192092896	None	None	None	None
m54284U_191110_105540/167182938/ccs	PB_GM12878_R1	hg38_SIRV	chr9	125241343	125236249	-	8	2525	27803	95641	ENSG00000044574.7	ENST00000324460.6	HSPA5	HSPA5-201	Known	Known	None	0.20000000298023224	None	None	None	None
m54284U_191111_172039/31458291/ccs	PB_GM12878_R2	hg38_SIRV	chr12	6534518	6538366	+	9	1279	33933	118020	ENSG00000111640.14	ENST00000229239.9	GAPDH	GAPDH-201	Known	Known	None	0.20000000298023224	None	None	None	None
m54284U_191110_105540/169019124/ccs	PB_GM12878_R1	hg38_SIRV	chr6	33272079	33276504	+	6	538	18700	66590	ENSG00000231500.6	ENST00000439602.6	RPS18	RPS18-230	Known	Known	None	0.05000000074505806	None	None	None	None
a6540e4f-80bf-451e-94e6-a9b3b529bfd1	ONT_GM12878_R1	hg38_SIRV	chr1	156018368	156009053	-	4	886	3387	593787	ENSG00000163479.13	ENCODEHT000593787	SSR2	ENCODEHT000593787	Known	ISM	Suffix	0.10000000149011612	None	None	None	None
m54284U_191111_172039/31459928/ccs	PB_GM12878_R2	hg38_SIRV	chr12	6534518	6538370	+	9	1283	33933	118020	ENSG00000111640.14	ENST00000229239.9	GAPDH	GAPDH-201	Known	Known	None	0.15000000596046448	None	None	None	None
m54284U_191110_105540/167249347/ccs	PB_GM12878_R1	hg38_SIRV	chr9	125241342	125236249	-	8	2524	27803	95641	ENSG00000044574.7	ENST00000324460.6	HSPA5	HSPA5-201	Known	Known	None	0.20000000298023224	None	None	None	None
m54284U_191110_105540/169150546/ccs	PB_GM12878_R1	hg38_SIRV	chr6	33272079	33276504	+	6	538	18700	66590	ENSG00000231500.6	ENST00000439602.6	RPS18	RPS18-230	Known	Known	None	0.05000000074505806	None	None	None	None
m54284U_191111_172039/31523729/ccs	PB_GM12878_R2	hg38_SIRV	chr12	6534518	6538368	+	9	1281	33933	118020	ENSG00000111640.14	ENST00000229239.9	GAPDH	GAPDH-201	Known	Known	None	0.10000000149011612	None	None	None	None
m54284U_191111_172039/31588476/ccs	PB_GM12878_R2	hg38_SIRV	chr12	6534518	6538370	+	9	1283	33933	118020	ENSG00000111640.14	ENST00000229239.9	GAPDH	GAPDH-201	Known	Known	None	0.15000000596046448	None	None	None	None
0e4f0c39-a73d-4d78-be73-ca5f2de7899c	ONT_GM12878_R1	hg38_SIRV	chr2	218238722	218254335	+	6	996	8817	593895	ENSG00000163466.15	ENCODEHT000593895	ARPC2	ENCODEHT000593895	Known	ISM	Suffix	0.25	None	None	None	None
m54284U_191110_105540/169281203/ccs	PB_GM12878_R1	hg38_SIRV	chr6	33272079	33276504	+	6	538	18700	66590	ENSG00000231500.6	ENST00000439602.6	RPS18	RPS18-230	Known	Known	None	0.05000000074505806	None	None	None	None
m54284U_191110_105540/167838370/ccs	PB_GM12878_R1	hg38_SIRV	chr9	125241342	125236249	-	8	2524	27803	95641	ENSG00000044574.7	ENST00000324460.6	HSPA5	HSPA5-201	Known	Known	None	0.20000000298023224	None	None	None	None
m54284U_191111_172039/31590651/ccs	PB_GM12878_R2	hg38_SIRV	chr12	6534518	6538361	+	9	1274	33933	118020	ENSG00000111640.14	ENST00000229239.9	GAPDH	GAPDH-201	Known	Known	None	0.20000000298023224	None	None	None	None
8a59eb76-e1d5-45f0-9f17-2e2e44786ec5	ONT_GM12878_R1	hg38_SIRV	chr1	156020167	156009054	-	5	1030	3387	593782	ENSG00000163479.13	ENCODEHT000593782	SSR2	ENCODEHT000593782	Known	ISM	Suffix	0.10000000149011612	None	None	None	None
m54284U_191111_172039/31653902/ccs	PB_GM12878_R2	hg38_SIRV	chr12	6534518	6538366	+	9	1279	33933	118020	ENSG00000111640.14	ENST00000229239.9	GAPDH	GAPDH-201	Known	Known	None	0.20000000298023224	None	None	None	None
m54284U_191110_105540/169345268/ccs	PB_GM12878_R1	hg38_SIRV	chr6	33272079	33276502	+	6	536	18700	66590	ENSG00000231500.6	ENST00000439602.6	RPS18	RPS18-230	Known	Known	None	0.10000000149011612	None	None	None	None
m54284U_191110_105540/168363350/ccs	PB_GM12878_R1	hg38_SIRV	chr9	125241342	125236249	-	8	2524	27803	95641	ENSG00000044574.7	ENST00000324460.6	HSPA5	HSPA5-201	Known	Known	None	0.20000000298023224	None	None	None	None
m54284U_191111_172039/31654381/ccs	PB_GM12878_R2	hg38_SIRV	chr12	6534518	6538370	+	9	1283	33933	118020	ENSG00000111640.14	ENST00000229239.9	GAPDH	GAPDH-201	Known	Known	None	0.15000000596046448	None	None	None	None
m54284U_191110_105540/169607451/ccs	PB_GM12878_R1	hg38_SIRV	chr6	33272079	33276504	+	6	538	18700	66590	ENSG00000231500.6	ENST00000439602.6	RPS18	RPS18-230	Known	Known	None	0.05000000074505806	None	None	None	None
m54284U_191111_172039/31656347/ccs	PB_GM12878_R2	hg38_SIRV	chr12	6534518	6538370	+	9	1283	33933	118020	ENSG00000111640.14	ENST00000229239.9	GAPDH	GAPDH-201	Known	Known	None	0.15000000596046448	None	None	None	None
a1a6d0c6-75c8-4982-bc56-717dd52be4f2	ONT_GM12878_R1	hg38_SIRV	chr2	218238723	218254121	+	6	787	8817	593895	ENSG00000163466.15	ENCODEHT000593895	ARPC2	ENCODEHT000593895	Known	ISM	Suffix	0.44999998807907104	None	None	None	None
m54284U_191110_105540/168428630/ccs	PB_GM12878_R1	hg38_SIRV	chr9	125241342	125236249	-	8	2524	27803	95641	ENSG00000044574.7	ENST00000324460.6	HSPA5	HSPA5-201	Known	Known	None	0.20000000298023224	None	None	None	None
m54284U_191111_172039/31719715/ccs	PB_GM12878_R2	hg38_SIRV	chr12	6534518	6538364	+	9	1277	33933	118020	ENSG00000111640.14	ENST00000229239.9	GAPDH	GAPDH-201	Known	Known	None	0.20000000298023224	None	None	None	None
m54284U_191110_105540/169804689/ccs	PB_GM12878_R1	hg38_SIRV	chr6	33272079	33276500	+	6	534	18700	66590	ENSG00000231500.6	ENST00000439602.6	RPS18	RPS18-230	Known	Known	None	0.15000000596046448	None	None	None	None
98e79b8f-5e04-47c5-b77e-a4911f647983	ONT_GM12878_R1	hg38_SIRV	chr1	156020171	156009054	-	5	1028	3387	593782	ENSG00000163479.13	ENCODEHT000593782	SSR2	ENCODEHT000593782	Known	ISM	Suffix	0.10000000149011612	None	None	None	None
m54284U_191111_172039/31721768/ccs	PB_GM12878_R2	hg38_SIRV	chr12	6534518	6538368	+	9	1281	33933	118020	ENSG00000111640.14	ENST00000229239.9	GAPDH	GAPDH-201	Known	Known	None	0.10000000149011612	None	None	None	None
m54284U_191110_105540/168493995/ccs	PB_GM12878_R1	hg38_SIRV	chr9	125241339	125236249	-	8	2521	27803	95641	ENSG00000044574.7	ENST00000324460.6	HSPA5	HSPA5-201	Known	Known	None	0.20000000298023224	None	None	None	None
m54284U_191111_172039/31785102/ccs	PB_GM12878_R2	hg38_SIRV	chr12	6534518	6538366	+	9	1279	33933	118020	ENSG00000111640.14	ENST00000229239.9	GAPDH	GAPDH-201	Known	Known	None	0.20000000298023224	None	None	None	None
m54284U_191110_105540/169869526/ccs	PB_GM12878_R1	hg38_SIRV	chr6	33272079	33276506	+	6	540	18700	66590	ENSG00000231500.6	ENST00000439602.6	RPS18	RPS18-230	Known	Known	None	0.05000000074505806	None	None	None	None
m54284U_191111_172039/31786022/ccs	PB_GM12878_R2	hg38_SIRV	chr12	6534518	6538370	+	9	1283	33933	118020	ENSG00000111640.14	ENST00000229239.9	GAPDH	GAPDH-201	Known	Known	None	0.15000000596046448	None	None	None	None
m54284U_191110_105540/168953387/ccs	PB_GM12878_R1	hg38_SIRV	chr9	125241342	125236249	-	8	2524	27803	95641	ENSG00000044574.7	ENST00000324460.6	HSPA5	HSPA5-201	Known	Known	None	0.20000000298023224	None	None	None	None
48232bfd-04c1-47fb-ab05-452a49712123	ONT_GM12878_R1	hg38_SIRV	chr2	218238724	218254118	+	6	777	8817	593895	ENSG00000163466.15	ENCODEHT000593895	ARPC2	ENCODEHT000593895	Known	ISM	Suffix	0.550000011920929	None	None	None	None
m54284U_191110_105540/170329016/ccs	PB_GM12878_R1	hg38_SIRV	chr6	33272079	33276505	+	6	539	18700	66590	ENSG00000231500.6	ENST00000439602.6	RPS18	RPS18-230	Known	Known	None	0.05000000074505806	None	None	None	None
m54284U_191111_172039/31786969/ccs	PB_GM12878_R2	hg38_SIRV	chr12	6534518	6538370	+	9	1283	33933	118020	ENSG00000111640.14	ENST00000229239.9	GAPDH	GAPDH-201	Known	Known	None	0.15000000596046448	None	None	None	None
b314b7d9-d70e-4151-ae01-c5f72639dbab	ONT_GM12878_R1	hg38_SIRV	chr1	156020908	156009053	-	6	1051	3387	12200	ENSG00000163479.13	ENST00000295702.8	SSR2	SSR2-201	Known	Known	None	0.10000000149011612	None	None	None	None
m54284U_191111_172039/31787851/ccs	PB_GM12878_R2	hg38_SIRV	chr12	6534518	6538370	+	9	1283	33933	118020	ENSG00000111640.14	ENST00000229239.9	GAPDH	GAPDH-201	Known	Known	None	0.15000000596046448	None	None	None	None
46c01d61-28ef-4281-a548-52aaf45ce1de	ONT_GM12878_R1	hg38_SIRV	chr1	156020920	156009053	-	6	1078	3387	593903	ENSG00000163479.13	ENCODEHT000593903	SSR2	ENCODEHT000593903	Known	NIC	None	0.10000000149011612	None	None	None	None
m54284U_191110_105540/169740698/ccs	PB_GM12878_R1	hg38_SIRV	chr9	125241339	125236249	-	8	2521	27803	95641	ENSG00000044574.7	ENST00000324460.6	HSPA5	HSPA5-201	Known	Known	None	0.20000000298023224	None	None	None	None
m54284U_191110_105540/170722557/ccs	PB_GM12878_R1	hg38_SIRV	chr6	33272079	33276505	+	6	539	18700	66590	ENSG00000231500.6	ENST00000439602.6	RPS18	RPS18-230	Known	Known	None	0.05000000074505806	None	None	None	None
m54284U_191111_172039/31850496/ccs	PB_GM12878_R2	hg38_SIRV	chr12	6534518	6538370	+	9	1283	33933	118020	ENSG00000111640.14	ENST00000229239.9	GAPDH	GAPDH-201	Known	Known	None	0.15000000596046448	None	None	None	None
m54284U_191111_172039/31850526/ccs	PB_GM12878_R2	hg38_SIRV	chr12	6534518	6538370	+	9	1283	33933	118020	ENSG00000111640.14	ENST00000229239.9	GAPDH	GAPDH-201	Known	Known	None	0.15000000596046448	None	None	None	None
m54284U_191110_105540/171443462/ccs	PB_GM12878_R1	hg38_SIRV	chr6	33272079	33276506	+	6	540	18700	66590	ENSG00000231500.6	ENST00000439602.6	RPS18	RPS18-230	Known	Known	None	0.05000000074505806	None	None	None	None
m54284U_191110_105540/169871280/ccs	PB_GM12878_R1	hg38_SIRV	chr9	125241342	125236249	-	8	2524	27803	95641	ENSG00000044574.7	ENST00000324460.6	HSPA5	HSPA5-201	Known	Known	None	0.20000000298023224	None	None	None	None
68fab5d4-cef2-4952-9a64-44429948e89c	ONT_GM12878_R1	hg38_SIRV	chr2	218238725	218254117	+	6	775	8817	593895	ENSG00000163466.15	ENCODEHT000593895	ARPC2	ENCODEHT000593895	Known	ISM	Suffix	0.550000011920929	None	None	None	None
m54284U_191111_172039/31850605/ccs	PB_GM12878_R2	hg38_SIRV	chr12	6534518	6538370	+	9	1283	33933	118020	ENSG00000111640.14	ENST00000229239.9	GAPDH	GAPDH-201	Known	Known	None	0.15000000596046448	None	None	None	None
m54284U_191111_172039/31851573/ccs	PB_GM12878_R2	hg38_SIRV	chr12	6534518	6538366	+	9	1266	33933	593904	ENSG00000111640.14	ENCODEHT000593904	GAPDH	ENCODEHT000593904	Known	NIC	None	0.20000000298023224	None	None	None	None
m54284U_191110_105540/171835955/ccs	PB_GM12878_R1	hg38_SIRV	chr6	33272079	33276504	+	6	538	18700	66590	ENSG00000231500.6	ENST00000439602.6	RPS18	RPS18-230	Known	Known	None	0.05000000074505806	None	None	None	None
m54284U_191110_105540/170000416/ccs	PB_GM12878_R1	hg38_SIRV	chr9	125241342	125236249	-	8	2524	27803	95641	ENSG00000044574.7	ENST00000324460.6	HSPA5	HSPA5-201	Known	Known	None	0.20000000298023224	None	None	None	None
95dff251-51ff-401d-8c0e-c4b8a637d6fa	ONT_GM12878_R1	hg38_SIRV	chr1	156020057	156009054	-	5	920	3387	593782	ENSG00000163479.13	ENCODEHT000593782	SSR2	ENCODEHT000593782	Known	ISM	Suffix	0.10000000149011612	None	None	None	None
m54284U_191111_172039/31851765/ccs	PB_GM12878_R2	hg38_SIRV	chr12	6534518	6538366	+	9	1279	33933	118020	ENSG00000111640.14	ENST00000229239.9	GAPDH	GAPDH-201	Known	Known	None	0.20000000298023224	None	None	None	None
m54284U_191111_172039/31852323/ccs	PB_GM12878_R2	hg38_SIRV	chr12	6534518	6538370	+	9	1283	33933	118020	ENSG00000111640.14	ENST00000229239.9	GAPDH	GAPDH-201	Known	Known	None	0.15000000596046448	None	None	None	None
m54284U_191110_105540/172689085/ccs	PB_GM12878_R1	hg38_SIRV	chr6	33272079	33276505	+	6	539	18700	66590	ENSG00000231500.6	ENST00000439602.6	RPS18	RPS18-230	Known	Known	None	0.05000000074505806	None	None	None	None
m54284U_191110_105540/170460252/ccs	PB_GM12878_R1	hg38_SIRV	chr9	125241334	125236249	-	8	2516	27803	95641	ENSG00000044574.7	ENST00000324460.6	HSPA5	HSPA5-201	Known	Known	None	0.20000000298023224	None	None	None	None
m54284U_191111_172039/178522274/ccs	PB_GM12878_R2	hg38_SIRV	chr2	218238726	218249896	+	5	523	8817	593905	ENSG00000163466.15	ENCODEHT000593905	ARPC2	ENCODEHT000593905	Known	ISM	Both	0.75	None	None	None	None
m54284U_191111_172039/31916621/ccs	PB_GM12878_R2	hg38_SIRV	chr12	6534518	6538364	+	9	1277	33933	118020	ENSG00000111640.14	ENST00000229239.9	GAPDH	GAPDH-201	Known	Known	None	0.20000000298023224	None	None	None	None
m54284U_191110_105540/173081936/ccs	PB_GM12878_R1	hg38_SIRV	chr6	33272079	33276505	+	6	539	18700	66590	ENSG00000231500.6	ENST00000439602.6	RPS18	RPS18-230	Known	Known	None	0.05000000074505806	None	None	None	None
m54284U_191111_172039/31917205/ccs	PB_GM12878_R2	hg38_SIRV	chr12	6534518	6538364	+	9	1277	33933	118020	ENSG00000111640.14	ENST00000229239.9	GAPDH	GAPDH-201	Known	Known	None	0.20000000298023224	None	None	None	None
m54284U_191110_105540/171115045/ccs	PB_GM12878_R1	hg38_SIRV	chr9	125241342	125236249	-	8	2524	27803	95641	ENSG00000044574.7	ENST00000324460.6	HSPA5	HSPA5-201	Known	Known	None	0.20000000298023224	None	None	None	None
8c980f20-5dae-469d-9750-fbcc0fbb92f6	ONT_GM12878_R1	hg38_SIRV	chr1	156020913	156009053	-	6	1065	3387	12200	ENSG00000163479.13	ENST00000295702.8	SSR2	SSR2-201	Known	Known	None	0.10000000149011612	None	None	None	None
m54284U_191111_172039/31982919/ccs	PB_GM12878_R2	hg38_SIRV	chr12	6534518	6538370	+	9	1283	33933	118020	ENSG00000111640.14	ENST00000229239.9	GAPDH	GAPDH-201	Known	Known	None	0.15000000596046448	None	None	None	None
m54284U_191110_105540/173672830/ccs	PB_GM12878_R1	hg38_SIRV	chr6	33272079	33276498	+	6	532	18700	66590	ENSG00000231500.6	ENST00000439602.6	RPS18	RPS18-230	Known	Known	None	0.20000000298023224	None	None	None	None
m54284U_191111_172039/31983308/ccs	PB_GM12878_R2	hg38_SIRV	chr12	6534518	6538370	+	9	1283	33933	118020	ENSG00000111640.14	ENST00000229239.9	GAPDH	GAPDH-201	Known	Known	None	0.15000000596046448	None	None	None	None
m54284U_191110_105540/171246637/ccs	PB_GM12878_R1	hg38_SIRV	chr9	125241342	125236249	-	8	2524	27803	95641	ENSG00000044574.7	ENST00000324460.6	HSPA5	HSPA5-201	Known	Known	None	0.20000000298023224	None	None	None	None
m54284U_191111_172039/31983835/ccs	PB_GM12878_R2	hg38_SIRV	chr12	6534518	6538370	+	9	1283	33933	118020	ENSG00000111640.14	ENST00000229239.9	GAPDH	GAPDH-201	Known	Known	None	0.15000000596046448	None	None	None	None
m54284U_191110_105540/174065655/ccs	PB_GM12878_R1	hg38_SIRV	chr6	33272079	33276502	+	6	536	18700	66590	ENSG00000231500.6	ENST00000439602.6	RPS18	RPS18-230	Known	Known	None	0.10000000149011612	None	None	None	None
c75a0aba-b968-4701-a082-36717f7ab344	ONT_GM12878_R1	hg38_SIRV	chr2	218238728	218254116	+	6	758	8817	593895	ENSG00000163466.15	ENCODEHT000593895	ARPC2	ENCODEHT000593895	Known	ISM	Suffix	0.6000000238418579	None	None	None	None
m54284U_191111_172039/32047652/ccs	PB_GM12878_R2	hg38_SIRV	chr12	6534518	6538358	+	9	1271	33933	118020	ENSG00000111640.14	ENST00000229239.9	GAPDH	GAPDH-201	Known	Known	None	0.20000000298023224	None	None	None	None
m54284U_191110_105540/171574812/ccs	PB_GM12878_R1	hg38_SIRV	chr9	125241339	125236249	-	8	2521	27803	95641	ENSG00000044574.7	ENST00000324460.6	HSPA5	HSPA5-201	Known	Known	None	0.20000000298023224	None	None	None	None
m54284U_191110_105540/174066234/ccs	PB_GM12878_R1	hg38_SIRV	chr6	33272079	33276500	+	6	534	18700	66590	ENSG00000231500.6	ENST00000439602.6	RPS18	RPS18-230	Known	Known	None	0.15000000596046448	None	None	None	None
240c51b9-26d5-4a87-aec8-3fc409c2ca12	ONT_GM12878_R1	hg38_SIRV	chr1	156020171	156009054	-	5	1034	3387	593782	ENSG00000163479.13	ENCODEHT000593782	SSR2	ENCODEHT000593782	Known	ISM	Suffix	0.10000000149011612	None	None	None	None
m54284U_191111_172039/32048142/ccs	PB_GM12878_R2	hg38_SIRV	chr12	6534518	6538370	+	9	1283	33933	118020	ENSG00000111640.14	ENST00000229239.9	GAPDH	GAPDH-201	Known	Known	None	0.15000000596046448	None	None	None	None
m54284U_191111_172039/32048451/ccs	PB_GM12878_R2	hg38_SIRV	chr12	6534518	6538373	+	9	1286	33933	118020	ENSG00000111640.14	ENST00000229239.9	GAPDH	GAPDH-201	Known	Known	None	0.10000000149011612	None	None	None	None
m54284U_191110_105540/171706566/ccs	PB_GM12878_R1	hg38_SIRV	chr9	125241342	125236249	-	8	2524	27803	95641	ENSG00000044574.7	ENST00000324460.6	HSPA5	HSPA5-201	Known	Known	None	0.20000000298023224	None	None	None	None
m54284U_191110_105540/175638671/ccs	PB_GM12878_R1	hg38_SIRV	chr6	33272079	33276505	+	6	539	18700	66590	ENSG00000231500.6	ENST00000439602.6	RPS18	RPS18-230	Known	Known	None	0.05000000074505806	None	None	None	None
m54284U_191111_172039/32049646/ccs	PB_GM12878_R2	hg38_SIRV	chr12	6534518	6538368	+	9	1275	33933	118020	ENSG00000111640.14	ENST00000229239.9	GAPDH	GAPDH-201	Known	Known	None	0.10000000149011612	None	None	None	None
44e924db-2b14-4b98-b44a-4faf094c9597	ONT_GM12878_R2	hg38_SIRV	chr2	218238729	218254105	+	6	759	8817	593895	ENSG00000163466.15	ENCODEHT000593895	ARPC2	ENCODEHT000593895	Known	ISM	Suffix	0.8999999761581421	None	None	None	None
m54284U_191111_172039/32113910/ccs	PB_GM12878_R2	hg38_SIRV	chr12	6534518	6538368	+	9	1281	33933	118020	ENSG00000111640.14	ENST00000229239.9	GAPDH	GAPDH-201	Known	Known	None	0.10000000149011612	None	None	None	None
m54284U_191110_105540/175639187/ccs	PB_GM12878_R1	hg38_SIRV	chr6	33272079	33276506	+	6	540	18700	66590	ENSG00000231500.6	ENST00000439602.6	RPS18	RPS18-230	Known	Known	None	0.05000000074505806	None	None	None	None
m54284U_191110_105540/171901606/ccs	PB_GM12878_R1	hg38_SIRV	chr9	125241342	125236249	-	8	2524	27803	95641	ENSG00000044574.7	ENST00000324460.6	HSPA5	HSPA5-201	Known	Known	None	0.20000000298023224	None	None	None	None
m54284U_191111_172039/32114446/ccs	PB_GM12878_R2	hg38_SIRV	chr12	6534518	6538370	+	9	1283	33933	118020	ENSG00000111640.14	ENST00000229239.9	GAPDH	GAPDH-201	Known	Known	None	0.15000000596046448	None	None	None	None
4798d5c6-96bc-4ed5-a906-379b2d1a8797	ONT_GM12878_R1	hg38_SIRV	chr1	156012375	156009053	-	3	764	3387	593809	ENSG00000163479.13	ENCODEHT000593809	SSR2	ENCODEHT000593809	Known	NNC	None	0.10000000149011612	None	None	None	None
m54284U_191110_105540/175834187/ccs	PB_GM12878_R1	hg38_SIRV	chr6	33272079	33276505	+	6	539	18700	66590	ENSG00000231500.6	ENST00000439602.6	RPS18	RPS18-230	Known	Known	None	0.05000000074505806	None	None	None	None
m54284U_191111_172039/32114621/ccs	PB_GM12878_R2	hg38_SIRV	chr12	6534518	6538366	+	9	1279	33933	118020	ENSG00000111640.14	ENST00000229239.9	GAPDH	GAPDH-201	Known	Known	None	0.20000000298023224	None	None	None	None
m54284U_191110_105540/172229430/ccs	PB_GM12878_R1	hg38_SIRV	chr9	125239582	125236205	-	5	1818	27803	592665	ENSG00000044574.7	ENCODEHT000592665	HSPA5	ENCODEHT000592665	Known	ISM	Suffix	0.20000000298023224	None	None	None	None
m54284U_191111_172039/32180083/ccs	PB_GM12878_R2	hg38_SIRV	chr12	6534518	6538370	+	9	1283	33933	118020	ENSG00000111640.14	ENST00000229239.9	GAPDH	GAPDH-201	Known	Known	None	0.15000000596046448	None	None	None	None
b6e46b04-d534-4699-adc5-032d6d5b6a68	ONT_GM12878_R1	hg38_SIRV	chr2	218238731	218254341	+	6	965	8817	593895	ENSG00000163466.15	ENCODEHT000593895	ARPC2	ENCODEHT000593895	Known	ISM	Suffix	0.30000001192092896	None	None	None	None
m54284U_191110_105540/176359001/ccs	PB_GM12878_R1	hg38_SIRV	chr6	33272079	33276506	+	6	540	18700	66590	ENSG00000231500.6	ENST00000439602.6	RPS18	RPS18-230	Known	Known	None	0.05000000074505806	None	None	None	None
m54284U_191111_172039/32244004/ccs	PB_GM12878_R2	hg38_SIRV	chr12	6534518	6538365	+	9	1278	33933	118020	ENSG00000111640.14	ENST00000229239.9	GAPDH	GAPDH-201	Known	Known	None	0.20000000298023224	None	None	None	None
m54284U_191110_105540/172821289/ccs	PB_GM12878_R1	hg38_SIRV	chr9	125241342	125236249	-	8	2524	27803	95641	ENSG00000044574.7	ENST00000324460.6	HSPA5	HSPA5-201	Known	Known	None	0.20000000298023224	None	None	None	None
m54284U_191111_172039/32309436/ccs	PB_GM12878_R2	hg38_SIRV	chr12	6534518	6538370	+	9	1283	33933	118020	ENSG00000111640.14	ENST00000229239.9	GAPDH	GAPDH-201	Known	Known	None	0.15000000596046448	None	None	None	None
d764ab1c-3a3c-4711-943b-eb941a883124	ONT_GM12878_R1	hg38_SIRV	chr1	156020908	156009053	-	6	1058	3387	12200	ENSG00000163479.13	ENST00000295702.8	SSR2	SSR2-201	Known	Known	None	0.10000000149011612	None	None	None	None
m54284U_191110_105540/176556506/ccs	PB_GM12878_R1	hg38_SIRV	chr6	33272079	33276506	+	6	540	18700	66590	ENSG00000231500.6	ENST00000439602.6	RPS18	RPS18-230	Known	Known	None	0.05000000074505806	None	None	None	None
m54284U_191111_172039/32506384/ccs	PB_GM12878_R2	hg38_SIRV	chr12	6534518	6538370	+	9	1283	33933	118020	ENSG00000111640.14	ENST00000229239.9	GAPDH	GAPDH-201	Known	Known	None	0.15000000596046448	None	None	None	None
m54284U_191110_105540/173016416/ccs	PB_GM12878_R1	hg38_SIRV	chr9	125241342	125236249	-	8	2524	27803	95641	ENSG00000044574.7	ENST00000324460.6	HSPA5	HSPA5-201	Known	Known	None	0.20000000298023224	None	None	None	None
m54284U_191110_105540/176620876/ccs	PB_GM12878_R1	hg38_SIRV	chr6	33272079	33276494	+	6	528	18700	66590	ENSG00000231500.6	ENST00000439602.6	RPS18	RPS18-230	Known	Known	None	0.20000000298023224	None	None	None	None
m54284U_191111_172039/32507317/ccs	PB_GM12878_R2	hg38_SIRV	chr12	6534518	6538370	+	9	1283	33933	118020	ENSG00000111640.14	ENST00000229239.9	GAPDH	GAPDH-201	Known	Known	None	0.15000000596046448	None	None	None	None
99b6b42c-7014-4551-bf5a-d3001774a25b	ONT_GM12878_R1	hg38_SIRV	chr2	218238731	218254110	+	6	769	8817	593895	ENSG00000163466.15	ENCODEHT000593895	ARPC2	ENCODEHT000593895	Known	ISM	Suffix	0.8500000238418579	None	None	None	None
m54284U_191111_172039/32507569/ccs	PB_GM12878_R2	hg38_SIRV	chr12	6534518	6538370	+	9	1283	33933	118020	ENSG00000111640.14	ENST00000229239.9	GAPDH	GAPDH-201	Known	Known	None	0.15000000596046448	None	None	None	None
m54284U_191110_105540/174197239/ccs	PB_GM12878_R1	hg38_SIRV	chr9	125241342	125236249	-	8	2524	27803	95641	ENSG00000044574.7	ENST00000324460.6	HSPA5	HSPA5-201	Known	Known	None	0.20000000298023224	None	None	None	None
m54284U_191110_105540/176686127/ccs	PB_GM12878_R1	hg38_SIRV	chr6	33272079	33276502	+	6	536	18700	66590	ENSG00000231500.6	ENST00000439602.6	RPS18	RPS18-230	Known	Known	None	0.10000000149011612	None	None	None	None
48053f60-6e47-4796-b288-8434e138823f	ONT_GM12878_R1	hg38_SIRV	chr1	156020923	156009053	-	6	1061	3387	12200	ENSG00000163479.13	ENST00000295702.8	SSR2	SSR2-201	Known	Known	None	0.10000000149011612	None	None	None	None
m54284U_191111_172039/32507865/ccs	PB_GM12878_R2	hg38_SIRV	chr12	6534518	6538370	+	9	1283	33933	118020	ENSG00000111640.14	ENST00000229239.9	GAPDH	GAPDH-201	Known	Known	None	0.15000000596046448	None	None	None	None
m54284U_191110_105540/174326207/ccs	PB_GM12878_R1	hg38_SIRV	chr9	125241342	125236249	-	8	2524	27803	95641	ENSG00000044574.7	ENST00000324460.6	HSPA5	HSPA5-201	Known	Known	None	0.20000000298023224	None	None	None	None
m54284U_191111_172039/32507931/ccs	PB_GM12878_R2	hg38_SIRV	chr12	6534518	6538370	+	9	1283	33933	118020	ENSG00000111640.14	ENST00000229239.9	GAPDH	GAPDH-201	Known	Known	None	0.15000000596046448	None	None	None	None
m54284U_191110_105540/176750945/ccs	PB_GM12878_R1	hg38_SIRV	chr6	33272079	33276505	+	6	539	18700	66590	ENSG00000231500.6	ENST00000439602.6	RPS18	RPS18-230	Known	Known	None	0.05000000074505806	None	None	None	None
d0899b70-efd7-4f34-b735-b29042abe4d0	ONT_GM12878_R1	hg38_SIRV	chr2	218238731	218254115	+	6	775	8817	593895	ENSG00000163466.15	ENCODEHT000593895	ARPC2	ENCODEHT000593895	Known	ISM	Suffix	0.6499999761581421	None	None	None	None
m54284U_191111_172039/32573868/ccs	PB_GM12878_R2	hg38_SIRV	chr12	6534518	6538369	+	9	1282	33933	118020	ENSG00000111640.14	ENST00000229239.9	GAPDH	GAPDH-201	Known	Known	None	0.15000000596046448	None	None	None	None
m54284U_191110_105540/176816613/ccs	PB_GM12878_R1	hg38_SIRV	chr6	33272079	33276502	+	6	536	18700	66590	ENSG00000231500.6	ENST00000439602.6	RPS18	RPS18-230	Known	Known	None	0.10000000149011612	None	None	None	None
m54284U_191110_105540/174327093/ccs	PB_GM12878_R1	hg38_SIRV	chr9	125241343	125236249	-	8	2525	27803	95641	ENSG00000044574.7	ENST00000324460.6	HSPA5	HSPA5-201	Known	Known	None	0.20000000298023224	None	None	None	None
m54284U_191111_172039/32637589/ccs	PB_GM12878_R2	hg38_SIRV	chr12	6534518	6538356	+	9	1269	33933	118020	ENSG00000111640.14	ENST00000229239.9	GAPDH	GAPDH-201	Known	Known	None	0.20000000298023224	None	None	None	None
8a42fe3f-58b5-4f8b-9753-290c23f51426	ONT_GM12878_R1	hg38_SIRV	chr1	156020908	156009053	-	6	1060	3387	12200	ENSG00000163479.13	ENST00000295702.8	SSR2	SSR2-201	Known	Known	None	0.10000000149011612	None	None	None	None
m54284U_191111_172039/32703437/ccs	PB_GM12878_R2	hg38_SIRV	chr12	6534518	6538366	+	9	1279	33933	118020	ENSG00000111640.14	ENST00000229239.9	GAPDH	GAPDH-201	Known	Known	None	0.20000000298023224	None	None	None	None
m54284U_191110_105540/177275516/ccs	PB_GM12878_R1	hg38_SIRV	chr6	33272079	33276505	+	6	539	18700	66590	ENSG00000231500.6	ENST00000439602.6	RPS18	RPS18-230	Known	Known	None	0.05000000074505806	None	None	None	None
m54284U_191110_105540/174655056/ccs	PB_GM12878_R1	hg38_SIRV	chr9	125241342	125236249	-	8	2524	27803	95641	ENSG00000044574.7	ENST00000324460.6	HSPA5	HSPA5-201	Known	Known	None	0.20000000298023224	None	None	None	None
m54284U_191111_172039/32703853/ccs	PB_GM12878_R2	hg38_SIRV	chr12	6534518	6538370	+	9	1283	33933	118020	ENSG00000111640.14	ENST00000229239.9	GAPDH	GAPDH-201	Known	Known	None	0.15000000596046448	None	None	None	None
m54284U_191111_172039/32704166/ccs	PB_GM12878_R2	hg38_SIRV	chr12	6534518	6538370	+	9	1283	33933	118020	ENSG00000111640.14	ENST00000229239.9	GAPDH	GAPDH-201	Known	Known	None	0.15000000596046448	None	None	None	None
m54284U_191110_105540/177340582/ccs	PB_GM12878_R1	hg38_SIRV	chr6	33272079	33276505	+	6	539	18700	66590	ENSG00000231500.6	ENST00000439602.6	RPS18	RPS18-230	Known	Known	None	0.05000000074505806	None	None	None	None
07a209fa-4085-4eb2-afe3-33d21584707b	ONT_GM12878_R2	hg38_SIRV	chr2	218238734	218254083	+	6	732	8817	593895	ENSG00000163466.15	ENCODEHT000593895	ARPC2	ENCODEHT000593895	Known	ISM	Suffix	0.3499999940395355	None	None	None	None
m54284U_191110_105540/175309716/ccs	PB_GM12878_R1	hg38_SIRV	chr9	125241343	125236249	-	8	2525	27803	95641	ENSG00000044574.7	ENST00000324460.6	HSPA5	HSPA5-201	Known	Known	None	0.20000000298023224	None	None	None	None
m54284U_191111_172039/32705044/ccs	PB_GM12878_R2	hg38_SIRV	chr12	6534518	6538366	+	9	1279	33933	118020	ENSG00000111640.14	ENST00000229239.9	GAPDH	GAPDH-201	Known	Known	None	0.20000000298023224	None	None	None	None
583d1885-78bf-43cc-93d5-a61f118c72d0	ONT_GM12878_R1	hg38_SIRV	chr1	156020173	156009054	-	5	1036	3387	593782	ENSG00000163479.13	ENCODEHT000593782	SSR2	ENCODEHT000593782	Known	ISM	Suffix	0.10000000149011612	None	None	None	None
m54284U_191110_105540/177343225/ccs	PB_GM12878_R1	hg38_SIRV	chr6	33272079	33276502	+	6	536	18700	66590	ENSG00000231500.6	ENST00000439602.6	RPS18	RPS18-230	Known	Known	None	0.10000000149011612	None	None	None	None
m54284U_191111_172039/32768766/ccs	PB_GM12878_R2	hg38_SIRV	chr12	6534518	6538370	+	9	1283	33933	118020	ENSG00000111640.14	ENST00000229239.9	GAPDH	GAPDH-201	Known	Known	None	0.15000000596046448	None	None	None	None
m54284U_191110_105540/175374443/ccs	PB_GM12878_R1	hg38_SIRV	chr9	125241342	125236249	-	8	2518	27803	95641	ENSG00000044574.7	ENST00000324460.6	HSPA5	HSPA5-201	Known	Known	None	0.20000000298023224	None	None	None	None
m54284U_191111_172039/32769789/ccs	PB_GM12878_R2	hg38_SIRV	chr12	6534518	6538370	+	9	1283	33933	118020	ENSG00000111640.14	ENST00000229239.9	GAPDH	GAPDH-201	Known	Known	None	0.15000000596046448	None	None	None	None
m54284U_191110_105540/177603018/ccs	PB_GM12878_R1	hg38_SIRV	chr6	33272079	33276506	+	6	540	18700	66590	ENSG00000231500.6	ENST00000439602.6	RPS18	RPS18-230	Known	Known	None	0.05000000074505806	None	None	None	None
1ee7e3d2-38e6-47b6-a0b0-311ee8d26b26	ONT_GM12878_R2	hg38_SIRV	chr2	218238736	218254285	+	6	932	8817	593895	ENSG00000163466.15	ENCODEHT000593895	ARPC2	ENCODEHT000593895	Known	ISM	Suffix	0.4000000059604645	None	None	None	None
m54284U_191111_172039/32770189/ccs	PB_GM12878_R2	hg38_SIRV	chr12	6534518	6538371	+	9	1284	33933	118020	ENSG00000111640.14	ENST00000229239.9	GAPDH	GAPDH-201	Known	Known	None	0.10000000149011612	None	None	None	None
m54284U_191110_105540/175704891/ccs	PB_GM12878_R1	hg38_SIRV	chr9	125241339	125236249	-	8	2521	27803	95641	ENSG00000044574.7	ENST00000324460.6	HSPA5	HSPA5-201	Known	Known	None	0.20000000298023224	None	None	None	None
m54284U_191110_105540/177801754/ccs	PB_GM12878_R1	hg38_SIRV	chr6	33272079	33276500	+	6	534	18700	66590	ENSG00000231500.6	ENST00000439602.6	RPS18	RPS18-230	Known	Known	None	0.15000000596046448	None	None	None	None
m54284U_191111_172039/32770794/ccs	PB_GM12878_R2	hg38_SIRV	chr12	6534518	6538370	+	9	1283	33933	118020	ENSG00000111640.14	ENST00000229239.9	GAPDH	GAPDH-201	Known	Known	None	0.15000000596046448	None	None	None	None
7f11b27a-699f-4b49-8da4-e1e722665c88	ONT_GM12878_R1	hg38_SIRV	chr1	156020171	156009054	-	5	1040	3387	593782	ENSG00000163479.13	ENCODEHT000593782	SSR2	ENCODEHT000593782	Known	ISM	Suffix	0.10000000149011612	None	None	None	None
m54284U_191110_105540/176097575/ccs	PB_GM12878_R1	hg38_SIRV	chr9	125241343	125236249	-	8	2525	27803	95641	ENSG00000044574.7	ENST00000324460.6	HSPA5	HSPA5-201	Known	Known	None	0.20000000298023224	None	None	None	None
m54284U_191111_172039/32834152/ccs	PB_GM12878_R2	hg38_SIRV	chr12	6534518	6538370	+	9	1283	33933	118020	ENSG00000111640.14	ENST00000229239.9	GAPDH	GAPDH-201	Known	Known	None	0.15000000596046448	None	None	None	None
m54284U_191110_105540/177931894/ccs	PB_GM12878_R1	hg38_SIRV	chr6	33272079	33276500	+	6	534	18700	66590	ENSG00000231500.6	ENST00000439602.6	RPS18	RPS18-230	Known	Known	None	0.15000000596046448	None	None	None	None
m54284U_191111_172039/32834916/ccs	PB_GM12878_R2	hg38_SIRV	chr12	6534518	6538364	+	9	1277	33933	118020	ENSG00000111640.14	ENST00000229239.9	GAPDH	GAPDH-201	Known	Known	None	0.20000000298023224	None	None	None	None
759fc68c-dcb1-4c86-b2e8-db06daa368b3	ONT_GM12878_R2	hg38_SIRV	chr2	218238736	218254088	+	6	735	8817	593895	ENSG00000163466.15	ENCODEHT000593895	ARPC2	ENCODEHT000593895	Known	ISM	Suffix	0.3499999940395355	None	None	None	None
m54284U_191110_105540/176948050/ccs	PB_GM12878_R1	hg38_SIRV	chr9	125241339	125236249	-	8	2521	27803	95641	ENSG00000044574.7	ENST00000324460.6	HSPA5	HSPA5-201	Known	Known	None	0.20000000298023224	None	None	None	None
m54284U_191111_172039/32834982/ccs	PB_GM12878_R2	hg38_SIRV	chr12	6534518	6538370	+	9	1283	33933	118020	ENSG00000111640.14	ENST00000229239.9	GAPDH	GAPDH-201	Known	Known	None	0.15000000596046448	None	None	None	None
m54284U_191110_105540/178063431/ccs	PB_GM12878_R1	hg38_SIRV	chr6	33272079	33276506	+	6	540	18700	66590	ENSG00000231500.6	ENST00000439602.6	RPS18	RPS18-230	Known	Known	None	0.05000000074505806	None	None	None	None
m54284U_191111_172039/32901563/ccs	PB_GM12878_R2	hg38_SIRV	chr12	6534518	6538370	+	9	1283	33933	118020	ENSG00000111640.14	ENST00000229239.9	GAPDH	GAPDH-201	Known	Known	None	0.15000000596046448	None	None	None	None
9d73fe6a-25e5-4d4b-8f25-b95004ebe708	ONT_GM12878_R1	hg38_SIRV	chr1	156020171	156009054	-	5	1040	3387	593782	ENSG00000163479.13	ENCODEHT000593782	SSR2	ENCODEHT000593782	Known	ISM	Suffix	0.10000000149011612	None	None	None	None
m54284U_191110_105540/177144950/ccs	PB_GM12878_R1	hg38_SIRV	chr9	125241342	125236249	-	8	2524	27803	95641	ENSG00000044574.7	ENST00000324460.6	HSPA5	HSPA5-201	Known	Known	None	0.20000000298023224	None	None	None	None
m54284U_191110_105540/178717938/ccs	PB_GM12878_R1	hg38_SIRV	chr6	33272079	33276505	+	6	539	18700	66590	ENSG00000231500.6	ENST00000439602.6	RPS18	RPS18-230	Known	Known	None	0.05000000074505806	None	None	None	None
m54284U_191111_172039/32901841/ccs	PB_GM12878_R2	hg38_SIRV	chr12	6534518	6538370	+	9	1283	33933	118020	ENSG00000111640.14	ENST00000229239.9	GAPDH	GAPDH-201	Known	Known	None	0.15000000596046448	None	None	None	None
m54284U_191111_172039/32965088/ccs	PB_GM12878_R2	hg38_SIRV	chr12	6534518	6538364	+	9	1277	33933	118020	ENSG00000111640.14	ENST00000229239.9	GAPDH	GAPDH-201	Known	Known	None	0.20000000298023224	None	None	None	None
m54284U_191110_105540/179177037/ccs	PB_GM12878_R1	hg38_SIRV	chr6	33272079	33276502	+	6	536	18700	66590	ENSG00000231500.6	ENST00000439602.6	RPS18	RPS18-230	Known	Known	None	0.10000000149011612	None	None	None	None
m54284U_191110_105540/177211218/ccs	PB_GM12878_R1	hg38_SIRV	chr9	125241290	125236249	-	8	2472	27803	95641	ENSG00000044574.7	ENST00000324460.6	HSPA5	HSPA5-201	Known	Known	None	0.20000000298023224	None	None	None	None
95f9572b-a52b-4a49-9e3b-74bdddd79719	ONT_GM12878_R2	hg38_SIRV	chr2	218238736	218254332	+	6	935	8817	593895	ENSG00000163466.15	ENCODEHT000593895	ARPC2	ENCODEHT000593895	Known	ISM	Suffix	0.3499999940395355	None	None	None	None
m54284U_191111_172039/33030915/ccs	PB_GM12878_R2	hg38_SIRV	chr12	6534518	6538370	+	9	1283	33933	118020	ENSG00000111640.14	ENST00000229239.9	GAPDH	GAPDH-201	Known	Known	None	0.15000000596046448	None	None	None	None
m54284U_191111_172039/33032354/ccs	PB_GM12878_R2	hg38_SIRV	chr12	6534518	6538366	+	9	1279	33933	118020	ENSG00000111640.14	ENST00000229239.9	GAPDH	GAPDH-201	Known	Known	None	0.20000000298023224	None	None	None	None
m54284U_191110_105540/179243546/ccs	PB_GM12878_R1	hg38_SIRV	chr6	33272079	33276504	+	6	538	18700	66590	ENSG00000231500.6	ENST00000439602.6	RPS18	RPS18-230	Known	Known	None	0.05000000074505806	None	None	None	None
8ffb9e38-101b-4988-ac5e-082f1a5836e7	ONT_GM12878_R1	hg38_SIRV	chr1	156020917	156009053	-	6	1069	3387	12200	ENSG00000163479.13	ENST00000295702.8	SSR2	SSR2-201	Known	Known	None	0.10000000149011612	None	None	None	None
m54284U_191110_105540/177407679/ccs	PB_GM12878_R1	hg38_SIRV	chr9	125241342	125236249	-	8	2524	27803	95641	ENSG00000044574.7	ENST00000324460.6	HSPA5	HSPA5-201	Known	Known	None	0.20000000298023224	None	None	None	None
m54284U_191111_172039/33032498/ccs	PB_GM12878_R2	hg38_SIRV	chr12	6534518	6538370	+	9	1283	33933	118020	ENSG00000111640.14	ENST00000229239.9	GAPDH	GAPDH-201	Known	Known	None	0.15000000596046448	None	None	None	None
m54284U_191110_105540/179306940/ccs	PB_GM12878_R1	hg38_SIRV	chr6	33272079	33276506	+	6	540	18700	66590	ENSG00000231500.6	ENST00000439602.6	RPS18	RPS18-230	Known	Known	None	0.05000000074505806	None	None	None	None
m54284U_191111_172039/33032577/ccs	PB_GM12878_R2	hg38_SIRV	chr12	6534518	6538370	+	9	1283	33933	118020	ENSG00000111640.14	ENST00000229239.9	GAPDH	GAPDH-201	Known	Known	None	0.15000000596046448	None	None	None	None
m54284U_191110_105540/177734540/ccs	PB_GM12878_R1	hg38_SIRV	chr9	125241343	125236249	-	8	2525	27803	95641	ENSG00000044574.7	ENST00000324460.6	HSPA5	HSPA5-201	Known	Known	None	0.20000000298023224	None	None	None	None
8525ca5b-dd94-4838-a7ea-6bda97028516	ONT_GM12878_R1	hg38_SIRV	chr2	218238740	218254332	+	6	955	8817	593895	ENSG00000163466.15	ENCODEHT000593895	ARPC2	ENCODEHT000593895	Known	ISM	Suffix	0.3499999940395355	None	None	None	None
m54284U_191111_172039/33096186/ccs	PB_GM12878_R2	hg38_SIRV	chr12	6534518	6538370	+	9	1283	33933	118020	ENSG00000111640.14	ENST00000229239.9	GAPDH	GAPDH-201	Known	Known	None	0.15000000596046448	None	None	None	None
m54284U_191110_105540/179635972/ccs	PB_GM12878_R1	hg38_SIRV	chr6	33272079	33276502	+	6	536	18700	66590	ENSG00000231500.6	ENST00000439602.6	RPS18	RPS18-230	Known	Known	None	0.10000000149011612	None	None	None	None
m54284U_191111_172039/33096320/ccs	PB_GM12878_R2	hg38_SIRV	chr12	6534518	6538370	+	9	1283	33933	118020	ENSG00000111640.14	ENST00000229239.9	GAPDH	GAPDH-201	Known	Known	None	0.15000000596046448	None	None	None	None
m54284U_191110_105540/178981249/ccs	PB_GM12878_R1	hg38_SIRV	chr9	125241342	125236249	-	8	2524	27803	95641	ENSG00000044574.7	ENST00000324460.6	HSPA5	HSPA5-201	Known	Known	None	0.20000000298023224	None	None	None	None
01ac8987-c5b3-4f88-8a7e-d7cdce1dce21	ONT_GM12878_R1	hg38_SIRV	chr1	156020171	156009054	-	5	1031	3387	593782	ENSG00000163479.13	ENCODEHT000593782	SSR2	ENCODEHT000593782	Known	ISM	Suffix	0.10000000149011612	None	None	None	None
m54284U_191111_172039/33097349/ccs	PB_GM12878_R2	hg38_SIRV	chr12	6534518	6538366	+	9	1279	33933	118020	ENSG00000111640.14	ENST00000229239.9	GAPDH	GAPDH-201	Known	Known	None	0.20000000298023224	None	None	None	None
m54284U_191110_105540/179833239/ccs	PB_GM12878_R1	hg38_SIRV	chr6	33272079	33276503	+	6	537	18700	66590	ENSG00000231500.6	ENST00000439602.6	RPS18	RPS18-230	Known	Known	None	0.05000000074505806	None	None	None	None
m54284U_191111_172039/33097599/ccs	PB_GM12878_R2	hg38_SIRV	chr12	6534518	6538368	+	9	1281	33933	118020	ENSG00000111640.14	ENST00000229239.9	GAPDH	GAPDH-201	Known	Known	None	0.10000000149011612	None	None	None	None
m54284U_191110_105540/179175938/ccs	PB_GM12878_R1	hg38_SIRV	chr9	125241342	125236249	-	8	2524	27803	95641	ENSG00000044574.7	ENST00000324460.6	HSPA5	HSPA5-201	Known	Known	None	0.20000000298023224	None	None	None	None
1283dee0-9d61-4a53-aac1-f21e90197f9f	ONT_GM12878_R2	hg38_SIRV	chr2	218238740	218254113	+	6	746	8817	593895	ENSG00000163466.15	ENCODEHT000593895	ARPC2	ENCODEHT000593895	Known	ISM	Suffix	0.75	None	None	None	None
m54284U_191111_172039/33162435/ccs	PB_GM12878_R2	hg38_SIRV	chr12	6534518	6538372	+	9	1285	33933	118020	ENSG00000111640.14	ENST00000229239.9	GAPDH	GAPDH-201	Known	Known	None	0.10000000149011612	None	None	None	None
m54284U_191110_105540/179897534/ccs	PB_GM12878_R1	hg38_SIRV	chr6	33272079	33276504	+	6	538	18700	66590	ENSG00000231500.6	ENST00000439602.6	RPS18	RPS18-230	Known	Known	None	0.05000000074505806	None	None	None	None
m54284U_191111_172039/33162941/ccs	PB_GM12878_R2	hg38_SIRV	chr12	6534518	6538368	+	9	1281	33933	118020	ENSG00000111640.14	ENST00000229239.9	GAPDH	GAPDH-201	Known	Known	None	0.10000000149011612	None	None	None	None
m54284U_191110_105540/179177391/ccs	PB_GM12878_R1	hg38_SIRV	chr9	125241342	125236249	-	8	2524	27803	95641	ENSG00000044574.7	ENST00000324460.6	HSPA5	HSPA5-201	Known	Known	None	0.20000000298023224	None	None	None	None
cd441db0-cf30-4b8d-970f-8449d573b5e6	ONT_GM12878_R1	hg38_SIRV	chr1	156020913	156009053	-	6	1065	3387	12200	ENSG00000163479.13	ENST00000295702.8	SSR2	SSR2-201	Known	Known	None	0.10000000149011612	None	None	None	None
m54284U_191110_105540/179964457/ccs	PB_GM12878_R1	hg38_SIRV	chr6	33272079	33276505	+	6	539	18700	66590	ENSG00000231500.6	ENST00000439602.6	RPS18	RPS18-230	Known	Known	None	0.05000000074505806	None	None	None	None
m54284U_191111_172039/33163846/ccs	PB_GM12878_R2	hg38_SIRV	chr12	6534518	6538369	+	9	1282	33933	118020	ENSG00000111640.14	ENST00000229239.9	GAPDH	GAPDH-201	Known	Known	None	0.15000000596046448	None	None	None	None
440f1a5f-5817-4741-a5c7-03b2eb5f0df1	ONT_GM12878_R1	hg38_SIRV	chr1	156020913	156009053	-	5	1094	3387	593906	ENSG00000163479.13	ENCODEHT000593906	SSR2	ENCODEHT000593906	Known	NNC	None	0.10000000149011612	None	None	None	None
m54284U_191111_172039/33228131/ccs	PB_GM12878_R2	hg38_SIRV	chr12	6534518	6538364	+	9	1277	33933	118020	ENSG00000111640.14	ENST00000229239.9	GAPDH	GAPDH-201	Known	Known	None	0.20000000298023224	None	None	None	None
m54284U_191110_105540/179372773/ccs	PB_GM12878_R1	hg38_SIRV	chr9	125241342	125236249	-	8	2524	27803	95641	ENSG00000044574.7	ENST00000324460.6	HSPA5	HSPA5-201	Known	Known	None	0.20000000298023224	None	None	None	None
m54284U_191110_105540/180028885/ccs	PB_GM12878_R1	hg38_SIRV	chr6	33272079	33276505	+	6	539	18700	66590	ENSG00000231500.6	ENST00000439602.6	RPS18	RPS18-230	Known	Known	None	0.05000000074505806	None	None	None	None
dfa5af8d-8139-4881-be04-51f37c79661c	ONT_GM12878_R1	hg38_SIRV	chr2	218238742	218254107	+	6	748	8817	593895	ENSG00000163466.15	ENCODEHT000593895	ARPC2	ENCODEHT000593895	Known	ISM	Suffix	0.8500000238418579	None	None	None	None
m54284U_191111_172039/33228811/ccs	PB_GM12878_R2	hg38_SIRV	chr12	6534518	6538270	+	9	1183	33933	118020	ENSG00000111640.14	ENST00000229239.9	GAPDH	GAPDH-201	Known	Known	None	0.15000000596046448	None	None	None	None
m54284U_191111_172039/33292646/ccs	PB_GM12878_R2	hg38_SIRV	chr12	6534518	6538366	+	9	1279	33933	118020	ENSG00000111640.14	ENST00000229239.9	GAPDH	GAPDH-201	Known	Known	None	0.20000000298023224	None	None	None	None
m54284U_191110_105540/180095711/ccs	PB_GM12878_R1	hg38_SIRV	chr6	33272079	33276502	+	6	536	18700	66590	ENSG00000231500.6	ENST00000439602.6	RPS18	RPS18-230	Known	Known	None	0.10000000149011612	None	None	None	None
m54284U_191111_172039/459192/ccs	PB_GM12878_R2	hg38_SIRV	chr9	125241342	125236249	-	8	2524	27803	95641	ENSG00000044574.7	ENST00000324460.6	HSPA5	HSPA5-201	Known	Known	None	0.20000000298023224	None	None	None	None
m54284U_191111_172039/33293080/ccs	PB_GM12878_R2	hg38_SIRV	chr12	6534518	6538370	+	9	1283	33933	118020	ENSG00000111640.14	ENST00000229239.9	GAPDH	GAPDH-201	Known	Known	None	0.15000000596046448	None	None	None	None
bec1b194-8f04-4caf-85c2-d31690727119	ONT_GM12878_R1	hg38_SIRV	chr1	156020913	156009053	-	6	1065	3387	12200	ENSG00000163479.13	ENST00000295702.8	SSR2	SSR2-201	Known	Known	None	0.10000000149011612	None	None	None	None
m54284U_191111_172039/1153/ccs	PB_GM12878_R2	hg38_SIRV	chr6	33272079	33276506	+	6	540	18700	66590	ENSG00000231500.6	ENST00000439602.6	RPS18	RPS18-230	Known	Known	None	0.05000000074505806	None	None	None	None
m54284U_191111_172039/33294530/ccs	PB_GM12878_R2	hg38_SIRV	chr12	6534518	6538370	+	9	1371	33933	593907	ENSG00000111640.14	ENCODEHT000593907	GAPDH	ENCODEHT000593907	Known	NIC	None	0.15000000596046448	None	None	None	None
m54284U_191111_172039/656591/ccs	PB_GM12878_R2	hg38_SIRV	chr9	125241343	125236249	-	8	2525	27803	95641	ENSG00000044574.7	ENST00000324460.6	HSPA5	HSPA5-201	Known	Known	None	0.20000000298023224	None	None	None	None
9db05f03-9719-4c30-9b66-552d9ccf3ed7	ONT_GM12878_R1	hg38_SIRV	chr2	218238742	218254105	+	6	740	8817	593895	ENSG00000163466.15	ENCODEHT000593895	ARPC2	ENCODEHT000593895	Known	ISM	Suffix	0.8999999761581421	None	None	None	None
m54284U_191111_172039/33294678/ccs	PB_GM12878_R2	hg38_SIRV	chr12	6534518	6538370	+	9	1283	33933	118020	ENSG00000111640.14	ENST00000229239.9	GAPDH	GAPDH-201	Known	Known	None	0.15000000596046448	None	None	None	None
m54284U_191111_172039/131990/ccs	PB_GM12878_R2	hg38_SIRV	chr6	33272079	33276504	+	6	538	18700	66590	ENSG00000231500.6	ENST00000439602.6	RPS18	RPS18-230	Known	Known	None	0.05000000074505806	None	None	None	None
m54284U_191111_172039/1050900/ccs	PB_GM12878_R2	hg38_SIRV	chr9	125241339	125236249	-	8	2521	27803	95641	ENSG00000044574.7	ENST00000324460.6	HSPA5	HSPA5-201	Known	Known	None	0.20000000298023224	None	None	None	None
m54284U_191111_172039/33358090/ccs	PB_GM12878_R2	hg38_SIRV	chr12	6534518	6538370	+	9	1283	33933	118020	ENSG00000111640.14	ENST00000229239.9	GAPDH	GAPDH-201	Known	Known	None	0.15000000596046448	None	None	None	None
0a39d36d-3e1b-4fb2-9528-11d78a1240e3	ONT_GM12878_R1	hg38_SIRV	chr1	156020917	156009053	-	6	1069	3387	12200	ENSG00000163479.13	ENST00000295702.8	SSR2	SSR2-201	Known	Known	None	0.10000000149011612	None	None	None	None
m54284U_191111_172039/264692/ccs	PB_GM12878_R2	hg38_SIRV	chr6	33272079	33276506	+	6	540	18700	66590	ENSG00000231500.6	ENST00000439602.6	RPS18	RPS18-230	Known	Known	None	0.05000000074505806	None	None	None	None
m54284U_191111_172039/33360003/ccs	PB_GM12878_R2	hg38_SIRV	chr12	6534518	6538370	+	9	1283	33933	118020	ENSG00000111640.14	ENST00000229239.9	GAPDH	GAPDH-201	Known	Known	None	0.15000000596046448	None	None	None	None
m54284U_191111_172039/1836316/ccs	PB_GM12878_R2	hg38_SIRV	chr9	125241342	125236249	-	8	2524	27803	95641	ENSG00000044574.7	ENST00000324460.6	HSPA5	HSPA5-201	Known	Known	None	0.20000000298023224	None	None	None	None
m54284U_191111_172039/33360450/ccs	PB_GM12878_R2	hg38_SIRV	chr12	6534518	6538368	+	9	1281	33933	118020	ENSG00000111640.14	ENST00000229239.9	GAPDH	GAPDH-201	Known	Known	None	0.10000000149011612	None	None	None	None
89eaff45-1da0-4d0c-9451-a151a720a702	ONT_GM12878_R2	hg38_SIRV	chr2	218238742	218254337	+	6	956	8817	593895	ENSG00000163466.15	ENCODEHT000593895	ARPC2	ENCODEHT000593895	Known	ISM	Suffix	0.30000001192092896	None	None	None	None
m54284U_191111_172039/393498/ccs	PB_GM12878_R2	hg38_SIRV	chr6	33272079	33276505	+	6	539	18700	66590	ENSG00000231500.6	ENST00000439602.6	RPS18	RPS18-230	Known	Known	None	0.05000000074505806	None	None	None	None
m54284U_191111_172039/33360651/ccs	PB_GM12878_R2	hg38_SIRV	chr12	6534518	6538366	+	9	1279	33933	118020	ENSG00000111640.14	ENST00000229239.9	GAPDH	GAPDH-201	Known	Known	None	0.20000000298023224	None	None	None	None
m54284U_191111_172039/1900802/ccs	PB_GM12878_R2	hg38_SIRV	chr9	125241339	125236249	-	8	2521	27803	95641	ENSG00000044574.7	ENST00000324460.6	HSPA5	HSPA5-201	Known	Known	None	0.20000000298023224	None	None	None	None
m54284U_191111_172039/723497/ccs	PB_GM12878_R2	hg38_SIRV	chr6	33272079	33276505	+	6	539	18700	66590	ENSG00000231500.6	ENST00000439602.6	RPS18	RPS18-230	Known	Known	None	0.05000000074505806	None	None	None	None
m54284U_191111_172039/33424412/ccs	PB_GM12878_R2	hg38_SIRV	chr12	6534518	6538370	+	9	1283	33933	118020	ENSG00000111640.14	ENST00000229239.9	GAPDH	GAPDH-201	Known	Known	None	0.15000000596046448	None	None	None	None
37be48d2-5db1-4247-890a-c8de9fe57972	ONT_GM12878_R1	hg38_SIRV	chr1	156020914	156009053	-	6	1060	3387	12200	ENSG00000163479.13	ENST00000295702.8	SSR2	SSR2-201	Known	Known	None	0.10000000149011612	None	None	None	None
m54284U_191111_172039/33424564/ccs	PB_GM12878_R2	hg38_SIRV	chr12	6534518	6538370	+	9	1283	33933	118020	ENSG00000111640.14	ENST00000229239.9	GAPDH	GAPDH-201	Known	Known	None	0.15000000596046448	None	None	None	None
m54284U_191111_172039/3147587/ccs	PB_GM12878_R2	hg38_SIRV	chr9	125241342	125236249	-	8	2524	27803	95641	ENSG00000044574.7	ENST00000324460.6	HSPA5	HSPA5-201	Known	Known	None	0.20000000298023224	None	None	None	None
m54284U_191111_172039/919019/ccs	PB_GM12878_R2	hg38_SIRV	chr6	33272079	33276505	+	6	539	18700	66590	ENSG00000231500.6	ENST00000439602.6	RPS18	RPS18-230	Known	Known	None	0.05000000074505806	None	None	None	None
0f1bf413-0be5-4c29-ad34-fb9f7e172492	ONT_GM12878_R1	hg38_SIRV	chr2	218238743	218254332	+	6	972	8817	593895	ENSG00000163466.15	ENCODEHT000593895	ARPC2	ENCODEHT000593895	Known	ISM	Suffix	0.3499999940395355	None	None	None	None
m54284U_191111_172039/33425894/ccs	PB_GM12878_R2	hg38_SIRV	chr12	6534518	6538370	+	9	1283	33933	118020	ENSG00000111640.14	ENST00000229239.9	GAPDH	GAPDH-201	Known	Known	None	0.15000000596046448	None	None	None	None
m54284U_191111_172039/33426234/ccs	PB_GM12878_R2	hg38_SIRV	chr12	6534518	6538368	+	9	1281	33933	118020	ENSG00000111640.14	ENST00000229239.9	GAPDH	GAPDH-201	Known	Known	None	0.10000000149011612	None	None	None	None
m54284U_191111_172039/1507910/ccs	PB_GM12878_R2	hg38_SIRV	chr6	33272079	33276506	+	6	540	18700	66590	ENSG00000231500.6	ENST00000439602.6	RPS18	RPS18-230	Known	Known	None	0.05000000074505806	None	None	None	None
m54284U_191111_172039/3211886/ccs	PB_GM12878_R2	hg38_SIRV	chr9	125241343	125236249	-	8	2525	27803	95641	ENSG00000044574.7	ENST00000324460.6	HSPA5	HSPA5-201	Known	Known	None	0.20000000298023224	None	None	None	None
m54284U_191111_172039/33489371/ccs	PB_GM12878_R2	hg38_SIRV	chr12	6534518	6538366	+	9	1279	33933	118020	ENSG00000111640.14	ENST00000229239.9	GAPDH	GAPDH-201	Known	Known	None	0.20000000298023224	None	None	None	None
85aa5f2d-5fac-42e2-9c71-02bb4425625c	ONT_GM12878_R1	hg38_SIRV	chr1	156020918	156009053	-	6	1070	3387	12200	ENSG00000163479.13	ENST00000295702.8	SSR2	SSR2-201	Known	Known	None	0.10000000149011612	None	None	None	None
m54284U_191111_172039/33620861/ccs	PB_GM12878_R2	hg38_SIRV	chr12	6534518	6538368	+	9	1281	33933	118020	ENSG00000111640.14	ENST00000229239.9	GAPDH	GAPDH-201	Known	Known	None	0.10000000149011612	None	None	None	None
m54284U_191111_172039/2491898/ccs	PB_GM12878_R2	hg38_SIRV	chr6	33272079	33276506	+	6	540	18700	66590	ENSG00000231500.6	ENST00000439602.6	RPS18	RPS18-230	Known	Known	None	0.05000000074505806	None	None	None	None
m54284U_191111_172039/4194803/ccs	PB_GM12878_R2	hg38_SIRV	chr9	125241342	125236249	-	8	2524	27803	95641	ENSG00000044574.7	ENST00000324460.6	HSPA5	HSPA5-201	Known	Known	None	0.20000000298023224	None	None	None	None
c8f90491-f2ad-40e4-a06f-9ac8fb4ba3c0	ONT_GM12878_R1	hg38_SIRV	chr2	218238743	218254336	+	6	950	8817	593895	ENSG00000163466.15	ENCODEHT000593895	ARPC2	ENCODEHT000593895	Known	ISM	Suffix	0.25	None	None	None	None
m54284U_191111_172039/33621605/ccs	PB_GM12878_R2	hg38_SIRV	chr12	6534518	6538364	+	9	1271	33933	118020	ENSG00000111640.14	ENST00000229239.9	GAPDH	GAPDH-201	Known	Known	None	0.20000000298023224	None	None	None	None
m54284U_191111_172039/2688077/ccs	PB_GM12878_R2	hg38_SIRV	chr6	33272079	33276505	+	6	539	18700	66590	ENSG00000231500.6	ENST00000439602.6	RPS18	RPS18-230	Known	Known	None	0.05000000074505806	None	None	None	None
m54284U_191111_172039/33621661/ccs	PB_GM12878_R2	hg38_SIRV	chr12	6534518	6538370	+	9	1283	33933	118020	ENSG00000111640.14	ENST00000229239.9	GAPDH	GAPDH-201	Known	Known	None	0.15000000596046448	None	None	None	None
m54284U_191111_172039/4261774/ccs	PB_GM12878_R2	hg38_SIRV	chr9	125241342	125236249	-	8	2524	27803	95641	ENSG00000044574.7	ENST00000324460.6	HSPA5	HSPA5-201	Known	Known	None	0.20000000298023224	None	None	None	None
m54284U_191111_172039/33621758/ccs	PB_GM12878_R2	hg38_SIRV	chr12	6534518	6538372	+	9	1285	33933	118020	ENSG00000111640.14	ENST00000229239.9	GAPDH	GAPDH-201	Known	Known	None	0.10000000149011612	None	None	None	None
m54284U_191111_172039/2755072/ccs	PB_GM12878_R2	hg38_SIRV	chr6	33272079	33276505	+	6	539	18700	66590	ENSG00000231500.6	ENST00000439602.6	RPS18	RPS18-230	Known	Known	None	0.05000000074505806	None	None	None	None
e2578642-15ec-45c0-b8cf-f1e3fbe7db86	ONT_GM12878_R1	hg38_SIRV	chr1	156011846	156009053	-	2	628	3387	12201	ENSG00000163479.13	ENST00000472467.1	SSR2	SSR2-205	Known	Known	None	0.10000000149011612	None	None	None	None
m54284U_191111_172039/33622306/ccs	PB_GM12878_R2	hg38_SIRV	chr12	6534518	6538370	+	9	1283	33933	118020	ENSG00000111640.14	ENST00000229239.9	GAPDH	GAPDH-201	Known	Known	None	0.15000000596046448	None	None	None	None
m54284U_191111_172039/4981363/ccs	PB_GM12878_R2	hg38_SIRV	chr9	125241342	125236249	-	8	2524	27803	95641	ENSG00000044574.7	ENST00000324460.6	HSPA5	HSPA5-201	Known	Known	None	0.20000000298023224	None	None	None	None
1265b618-9a64-416e-8911-218867dd7e93	ONT_GM12878_R2	hg38_SIRV	chr2	218238743	218254105	+	6	745	8817	593895	ENSG00000163466.15	ENCODEHT000593895	ARPC2	ENCODEHT000593895	Known	ISM	Suffix	0.8999999761581421	None	None	None	None
m54284U_191111_172039/33685801/ccs	PB_GM12878_R2	hg38_SIRV	chr12	6534518	6538372	+	9	1285	33933	118020	ENSG00000111640.14	ENST00000229239.9	GAPDH	GAPDH-201	Known	Known	None	0.10000000149011612	None	None	None	None
m54284U_191111_172039/2755352/ccs	PB_GM12878_R2	hg38_SIRV	chr6	33272079	33276506	+	6	540	18700	66590	ENSG00000231500.6	ENST00000439602.6	RPS18	RPS18-230	Known	Known	None	0.05000000074505806	None	None	None	None
m54284U_191111_172039/33751291/ccs	PB_GM12878_R2	hg38_SIRV	chr12	6534518	6538370	+	9	1283	33933	118020	ENSG00000111640.14	ENST00000229239.9	GAPDH	GAPDH-201	Known	Known	None	0.15000000596046448	None	None	None	None
m54284U_191111_172039/5441610/ccs	PB_GM12878_R2	hg38_SIRV	chr9	125241354	125236249	-	8	2536	27803	95641	ENSG00000044574.7	ENST00000324460.6	HSPA5	HSPA5-201	Known	Known	None	0.20000000298023224	None	None	None	None
m54284U_191111_172039/2820519/ccs	PB_GM12878_R2	hg38_SIRV	chr6	33272079	33276504	+	6	538	18700	66590	ENSG00000231500.6	ENST00000439602.6	RPS18	RPS18-230	Known	Known	None	0.05000000074505806	None	None	None	None
m54284U_191111_172039/33753821/ccs	PB_GM12878_R2	hg38_SIRV	chr12	6534518	6538358	+	9	1271	33933	118020	ENSG00000111640.14	ENST00000229239.9	GAPDH	GAPDH-201	Known	Known	None	0.20000000298023224	None	None	None	None
7fd9e205-a017-41d1-bac0-9fe2fd6986e8	ONT_GM12878_R1	hg38_SIRV	chr1	156020919	156009053	-	6	1053	3387	12200	ENSG00000163479.13	ENST00000295702.8	SSR2	SSR2-201	Known	Known	None	0.10000000149011612	None	None	None	None
m54284U_191111_172039/33817080/ccs	PB_GM12878_R2	hg38_SIRV	chr12	6534518	6538370	+	9	1283	33933	118020	ENSG00000111640.14	ENST00000229239.9	GAPDH	GAPDH-201	Known	Known	None	0.15000000596046448	None	None	None	None
m54284U_191111_172039/5573249/ccs	PB_GM12878_R2	hg38_SIRV	chr9	125241312	125236205	-	7	2166	27803	592664	ENSG00000044574.7	ENCODEHT000592664	HSPA5	ENCODEHT000592664	Known	ISM	Suffix	0.20000000298023224	None	None	None	None
m54284U_191111_172039/2884363/ccs	PB_GM12878_R2	hg38_SIRV	chr6	33272079	33276505	+	6	539	18700	66590	ENSG00000231500.6	ENST00000439602.6	RPS18	RPS18-230	Known	Known	None	0.05000000074505806	None	None	None	None
cb6702ed-5260-4faa-a5ec-dcb79e1c70b2	ONT_GM12878_R1	hg38_SIRV	chr2	218238748	218254332	+	6	964	8817	593895	ENSG00000163466.15	ENCODEHT000593895	ARPC2	ENCODEHT000593895	Known	ISM	Suffix	0.3499999940395355	None	None	None	None
m54284U_191111_172039/33818653/ccs	PB_GM12878_R2	hg38_SIRV	chr12	6534518	6538370	+	9	1283	33933	118020	ENSG00000111640.14	ENST00000229239.9	GAPDH	GAPDH-201	Known	Known	None	0.15000000596046448	None	None	None	None
m54284U_191111_172039/33818962/ccs	PB_GM12878_R2	hg38_SIRV	chr12	6534518	6538260	+	9	1173	33933	118020	ENSG00000111640.14	ENST00000229239.9	GAPDH	GAPDH-201	Known	Known	None	0.20000000298023224	None	None	None	None
m54284U_191111_172039/2885094/ccs	PB_GM12878_R2	hg38_SIRV	chr6	33272079	33276502	+	6	536	18700	66590	ENSG00000231500.6	ENST00000439602.6	RPS18	RPS18-230	Known	Known	None	0.10000000149011612	None	None	None	None
m54284U_191111_172039/6424527/ccs	PB_GM12878_R2	hg38_SIRV	chr9	125241342	125236249	-	8	2524	27803	95641	ENSG00000044574.7	ENST00000324460.6	HSPA5	HSPA5-201	Known	Known	None	0.20000000298023224	None	None	None	None
m54284U_191111_172039/33883294/ccs	PB_GM12878_R2	hg38_SIRV	chr12	6534518	6538366	+	9	1279	33933	118020	ENSG00000111640.14	ENST00000229239.9	GAPDH	GAPDH-201	Known	Known	None	0.20000000298023224	None	None	None	None
50dd753f-cc29-4e30-ba90-159154cf5803	ONT_GM12878_R1	hg38_SIRV	chr1	156020902	156009053	-	4	826	3387	12204	ENSG00000163479.13	ENST00000496742.5	SSR2	SSR2-213	Known	Known	None	0.10000000149011612	None	None	None	None
m54284U_191111_172039/2951765/ccs	PB_GM12878_R2	hg38_SIRV	chr6	33272079	33276486	+	6	520	18700	66590	ENSG00000231500.6	ENST00000439602.6	RPS18	RPS18-230	Known	Known	None	0.44999998807907104	None	None	None	None
m54284U_191111_172039/33883899/ccs	PB_GM12878_R2	hg38_SIRV	chr12	6534591	6537798	+	8	823	33933	593103	ENSG00000111640.14	ENCODEHT000593103	GAPDH	ENCODEHT000593103	Known	ISM	Prefix	0.5	None	None	None	None
m54284U_191111_172039/6555317/ccs	PB_GM12878_R2	hg38_SIRV	chr9	125241342	125236249	-	8	2524	27803	95641	ENSG00000044574.7	ENST00000324460.6	HSPA5	HSPA5-201	Known	Known	None	0.20000000298023224	None	None	None	None
132dabcd-ee85-4628-85d8-d389001ec2ab	ONT_GM12878_R2	hg38_SIRV	chr2	218238748	218254332	+	6	967	8817	593895	ENSG00000163466.15	ENCODEHT000593895	ARPC2	ENCODEHT000593895	Known	ISM	Suffix	0.3499999940395355	None	None	None	None
m54284U_191111_172039/33884605/ccs	PB_GM12878_R2	hg38_SIRV	chr12	6534518	6538370	+	9	1283	33933	118020	ENSG00000111640.14	ENST00000229239.9	GAPDH	GAPDH-201	Known	Known	None	0.15000000596046448	None	None	None	None
m54284U_191111_172039/3147894/ccs	PB_GM12878_R2	hg38_SIRV	chr6	33272079	33276503	+	6	537	18700	66590	ENSG00000231500.6	ENST00000439602.6	RPS18	RPS18-230	Known	Known	None	0.05000000074505806	None	None	None	None
m54284U_191111_172039/6884028/ccs	PB_GM12878_R2	hg38_SIRV	chr9	125241339	125236249	-	8	2521	27803	95641	ENSG00000044574.7	ENST00000324460.6	HSPA5	HSPA5-201	Known	Known	None	0.20000000298023224	None	None	None	None
m54284U_191111_172039/33948258/ccs	PB_GM12878_R2	hg38_SIRV	chr12	6534518	6538370	+	9	1283	33933	118020	ENSG00000111640.14	ENST00000229239.9	GAPDH	GAPDH-201	Known	Known	None	0.15000000596046448	None	None	None	None
m54284U_191111_172039/3737768/ccs	PB_GM12878_R2	hg38_SIRV	chr6	33272079	33276497	+	6	531	18700	66590	ENSG00000231500.6	ENST00000439602.6	RPS18	RPS18-230	Known	Known	None	0.20000000298023224	None	None	None	None
m54284U_191111_172039/33948730/ccs	PB_GM12878_R2	hg38_SIRV	chr12	6534518	6538366	+	9	1279	33933	118020	ENSG00000111640.14	ENST00000229239.9	GAPDH	GAPDH-201	Known	Known	None	0.20000000298023224	None	None	None	None
d310eeca-da97-4a84-879d-bc564695931d	ONT_GM12878_R1	hg38_SIRV	chr1	156020171	156009054	-	5	1040	3387	593782	ENSG00000163479.13	ENCODEHT000593782	SSR2	ENCODEHT000593782	Known	ISM	Suffix	0.10000000149011612	None	None	None	None
m54284U_191111_172039/6946917/ccs	PB_GM12878_R2	hg38_SIRV	chr9	125241302	125236249	-	8	2484	27803	95641	ENSG00000044574.7	ENST00000324460.6	HSPA5	HSPA5-201	Known	Known	None	0.20000000298023224	None	None	None	None
m54284U_191111_172039/33948838/ccs	PB_GM12878_R2	hg38_SIRV	chr12	6534518	6538370	+	9	1283	33933	118020	ENSG00000111640.14	ENST00000229239.9	GAPDH	GAPDH-201	Known	Known	None	0.15000000596046448	None	None	None	None
d2530d7c-13d0-41ca-ba7d-420eb4886b9d	ONT_GM12878_R1	hg38_SIRV	chr2	218238749	218254118	+	6	752	8817	593895	ENSG00000163466.15	ENCODEHT000593895	ARPC2	ENCODEHT000593895	Known	ISM	Suffix	0.550000011920929	None	None	None	None
m54284U_191111_172039/3738340/ccs	PB_GM12878_R2	hg38_SIRV	chr6	33272079	33276503	+	6	537	18700	66590	ENSG00000231500.6	ENST00000439602.6	RPS18	RPS18-230	Known	Known	None	0.05000000074505806	None	None	None	None
m54284U_191111_172039/33948872/ccs	PB_GM12878_R2	hg38_SIRV	chr12	6534518	6538370	+	9	1283	33933	118020	ENSG00000111640.14	ENST00000229239.9	GAPDH	GAPDH-201	Known	Known	None	0.15000000596046448	None	None	None	None
m54284U_191111_172039/7407716/ccs	PB_GM12878_R2	hg38_SIRV	chr9	125241342	125236249	-	8	2524	27803	95641	ENSG00000044574.7	ENST00000324460.6	HSPA5	HSPA5-201	Known	Known	None	0.20000000298023224	None	None	None	None
m54284U_191111_172039/33950112/ccs	PB_GM12878_R2	hg38_SIRV	chr12	6534518	6538370	+	9	1283	33933	118020	ENSG00000111640.14	ENST00000229239.9	GAPDH	GAPDH-201	Known	Known	None	0.15000000596046448	None	None	None	None
m54284U_191111_172039/3933538/ccs	PB_GM12878_R2	hg38_SIRV	chr6	33272079	33276502	+	6	536	18700	66590	ENSG00000231500.6	ENST00000439602.6	RPS18	RPS18-230	Known	Known	None	0.10000000149011612	None	None	None	None
m54284U_191111_172039/34013224/ccs	PB_GM12878_R2	hg38_SIRV	chr12	6534518	6538371	+	9	1284	33933	118020	ENSG00000111640.14	ENST00000229239.9	GAPDH	GAPDH-201	Known	Known	None	0.10000000149011612	None	None	None	None
6a22c550-bf4a-4cab-ae39-399a83d10a0f	ONT_GM12878_R1	hg38_SIRV	chr1	156020919	156009053	-	6	1065	3387	12200	ENSG00000163479.13	ENST00000295702.8	SSR2	SSR2-201	Known	Known	None	0.10000000149011612	None	None	None	None
m54284U_191111_172039/7799898/ccs	PB_GM12878_R2	hg38_SIRV	chr9	125241342	125236249	-	8	2524	27803	95641	ENSG00000044574.7	ENST00000324460.6	HSPA5	HSPA5-201	Known	Known	None	0.20000000298023224	None	None	None	None
m54284U_191111_172039/4262412/ccs	PB_GM12878_R2	hg38_SIRV	chr6	33272079	33276503	+	6	537	18700	66590	ENSG00000231500.6	ENST00000439602.6	RPS18	RPS18-230	Known	Known	None	0.05000000074505806	None	None	None	None
m54284U_191111_172039/34014044/ccs	PB_GM12878_R2	hg38_SIRV	chr12	6534518	6538370	+	9	1283	33933	118020	ENSG00000111640.14	ENST00000229239.9	GAPDH	GAPDH-201	Known	Known	None	0.15000000596046448	None	None	None	None
e3a6d233-7b27-493c-95b6-cdff29aee997	ONT_GM12878_R2	hg38_SIRV	chr2	218238749	218254088	+	6	722	8817	593895	ENSG00000163466.15	ENCODEHT000593895	ARPC2	ENCODEHT000593895	Known	ISM	Suffix	0.3499999940395355	None	None	None	None
m54284U_191111_172039/34014258/ccs	PB_GM12878_R2	hg38_SIRV	chr12	6534518	6538368	+	9	1281	33933	118020	ENSG00000111640.14	ENST00000229239.9	GAPDH	GAPDH-201	Known	Known	None	0.10000000149011612	None	None	None	None
m54284U_191111_172039/7800488/ccs	PB_GM12878_R2	hg38_SIRV	chr9	125241342	125236249	-	8	2511	27803	95641	ENSG00000044574.7	ENST00000324460.6	HSPA5	HSPA5-201	Known	Known	None	0.20000000298023224	None	None	None	None
m54284U_191111_172039/4325886/ccs	PB_GM12878_R2	hg38_SIRV	chr6	33272079	33276505	+	6	539	18700	66590	ENSG00000231500.6	ENST00000439602.6	RPS18	RPS18-230	Known	Known	None	0.05000000074505806	None	None	None	None
m54284U_191111_172039/34015444/ccs	PB_GM12878_R2	hg38_SIRV	chr12	6534518	6538370	+	9	1283	33933	118020	ENSG00000111640.14	ENST00000229239.9	GAPDH	GAPDH-201	Known	Known	None	0.15000000596046448	None	None	None	None
m54284U_191111_172039/34015564/ccs	PB_GM12878_R2	hg38_SIRV	chr12	6534518	6538362	+	9	1275	33933	118020	ENSG00000111640.14	ENST00000229239.9	GAPDH	GAPDH-201	Known	Known	None	0.20000000298023224	None	None	None	None
m54284U_191111_172039/4325889/ccs	PB_GM12878_R2	hg38_SIRV	chr6	33272079	33276510	+	6	544	18700	66590	ENSG00000231500.6	ENST00000439602.6	RPS18	RPS18-230	Known	Known	None	0.05000000074505806	None	None	None	None
m54284U_191111_172039/8193540/ccs	PB_GM12878_R2	hg38_SIRV	chr9	125241343	125236249	-	8	2525	27803	95641	ENSG00000044574.7	ENST00000324460.6	HSPA5	HSPA5-201	Known	Known	None	0.20000000298023224	None	None	None	None
60eac264-f073-4001-a1df-2127f4308fb4	ONT_GM12878_R1	hg38_SIRV	chr1	156011851	156009053	-	2	628	3387	12201	ENSG00000163479.13	ENST00000472467.1	SSR2	SSR2-205	Known	Known	None	0.10000000149011612	None	None	None	None
3d6e379f-8a49-4261-8805-dcdbce30c05c	ONT_GM12878_R1	hg38_SIRV	chr2	218238750	218254297	+	6	910	8817	593895	ENSG00000163466.15	ENCODEHT000593895	ARPC2	ENCODEHT000593895	Known	ISM	Suffix	0.4000000059604645	None	None	None	None
m54284U_191111_172039/34015647/ccs	PB_GM12878_R2	hg38_SIRV	chr12	6534518	6538368	+	9	1281	33933	118020	ENSG00000111640.14	ENST00000229239.9	GAPDH	GAPDH-201	Known	Known	None	0.10000000149011612	None	None	None	None
m54284U_191111_172039/4653893/ccs	PB_GM12878_R2	hg38_SIRV	chr6	33272079	33276505	+	6	539	18700	66590	ENSG00000231500.6	ENST00000439602.6	RPS18	RPS18-230	Known	Known	None	0.05000000074505806	None	None	None	None
m54284U_191111_172039/34080673/ccs	PB_GM12878_R2	hg38_SIRV	chr12	6534518	6538366	+	9	1279	33933	118020	ENSG00000111640.14	ENST00000229239.9	GAPDH	GAPDH-201	Known	Known	None	0.20000000298023224	None	None	None	None
m54284U_191111_172039/8193800/ccs	PB_GM12878_R2	hg38_SIRV	chr9	125241342	125236249	-	8	2524	27803	95641	ENSG00000044574.7	ENST00000324460.6	HSPA5	HSPA5-201	Known	Known	None	0.20000000298023224	None	None	None	None
m54284U_191111_172039/34081181/ccs	PB_GM12878_R2	hg38_SIRV	chr12	6534518	6538370	+	9	1283	33933	118020	ENSG00000111640.14	ENST00000229239.9	GAPDH	GAPDH-201	Known	Known	None	0.15000000596046448	None	None	None	None
m54284U_191111_172039/4786672/ccs	PB_GM12878_R2	hg38_SIRV	chr6	33272079	33276499	+	6	533	18700	66590	ENSG00000231500.6	ENST00000439602.6	RPS18	RPS18-230	Known	Known	None	0.15000000596046448	None	None	None	None
m54284U_191111_172039/8978866/ccs	PB_GM12878_R2	hg38_SIRV	chr9	125241342	125236249	-	8	2524	27803	95641	ENSG00000044574.7	ENST00000324460.6	HSPA5	HSPA5-201	Known	Known	None	0.20000000298023224	None	None	None	None
m54284U_191111_172039/34144526/ccs	PB_GM12878_R2	hg38_SIRV	chr12	6534518	6538366	+	9	1279	33933	118020	ENSG00000111640.14	ENST00000229239.9	GAPDH	GAPDH-201	Known	Known	None	0.20000000298023224	None	None	None	None
ad68533f-a16b-40f5-adb1-a4bfe80eb7a1	ONT_GM12878_R1	hg38_SIRV	chr1	156020171	156009054	-	5	1040	3387	593782	ENSG00000163479.13	ENCODEHT000593782	SSR2	ENCODEHT000593782	Known	ISM	Suffix	0.10000000149011612	None	None	None	None
3810a57c-8906-4053-8e96-661a42f370e8	ONT_GM12878_R2	hg38_SIRV	chr2	218238756	218254348	+	6	954	8817	593895	ENSG00000163466.15	ENCODEHT000593895	ARPC2	ENCODEHT000593895	Known	ISM	Suffix	0.25	None	None	None	None
m54284U_191111_172039/4850791/ccs	PB_GM12878_R2	hg38_SIRV	chr6	33272079	33276491	+	6	525	18700	66590	ENSG00000231500.6	ENST00000439602.6	RPS18	RPS18-230	Known	Known	None	0.30000001192092896	None	None	None	None
m54284U_191111_172039/34144954/ccs	PB_GM12878_R2	hg38_SIRV	chr12	6534518	6538370	+	9	1283	33933	118020	ENSG00000111640.14	ENST00000229239.9	GAPDH	GAPDH-201	Known	Known	None	0.15000000596046448	None	None	None	None
m54284U_191111_172039/9307588/ccs	PB_GM12878_R2	hg38_SIRV	chr9	125241354	125236249	-	8	2536	27803	95641	ENSG00000044574.7	ENST00000324460.6	HSPA5	HSPA5-201	Known	Known	None	0.20000000298023224	None	None	None	None
m54284U_191111_172039/34145203/ccs	PB_GM12878_R2	hg38_SIRV	chr12	6534518	6538368	+	9	1281	33933	118020	ENSG00000111640.14	ENST00000229239.9	GAPDH	GAPDH-201	Known	Known	None	0.10000000149011612	None	None	None	None
m54284U_191111_172039/5374258/ccs	PB_GM12878_R2	hg38_SIRV	chr6	33272079	33276502	+	6	536	18700	66590	ENSG00000231500.6	ENST00000439602.6	RPS18	RPS18-230	Known	Known	None	0.10000000149011612	None	None	None	None
m54284U_191111_172039/34210669/ccs	PB_GM12878_R2	hg38_SIRV	chr12	6534518	6538366	+	9	1279	33933	118020	ENSG00000111640.14	ENST00000229239.9	GAPDH	GAPDH-201	Known	Known	None	0.20000000298023224	None	None	None	None
m54284U_191111_172039/9570198/ccs	PB_GM12878_R2	hg38_SIRV	chr9	125241342	125236249	-	8	2524	27803	95641	ENSG00000044574.7	ENST00000324460.6	HSPA5	HSPA5-201	Known	Known	None	0.20000000298023224	None	None	None	None
m54284U_191111_172039/34210871/ccs	PB_GM12878_R2	hg38_SIRV	chr12	6534518	6538370	+	9	1283	33933	118020	ENSG00000111640.14	ENST00000229239.9	GAPDH	GAPDH-201	Known	Known	None	0.15000000596046448	None	None	None	None
m54284U_191111_172039/5376148/ccs	PB_GM12878_R2	hg38_SIRV	chr6	33272079	33276505	+	6	539	18700	66590	ENSG00000231500.6	ENST00000439602.6	RPS18	RPS18-230	Known	Known	None	0.05000000074505806	None	None	None	None
a9e74335-cbe2-4f6d-952c-0d9bbfd46438	ONT_GM12878_R1	hg38_SIRV	chr1	156020921	156009053	-	6	1079	3387	12200	ENSG00000163479.13	ENST00000295702.8	SSR2	SSR2-201	Known	Known	None	0.10000000149011612	None	None	None	None
e3b690b3-8d41-4385-aa50-77dc49d080a2	ONT_GM12878_R2	hg38_SIRV	chr2	218238760	218254331	+	6	926	8817	593895	ENSG00000163466.15	ENCODEHT000593895	ARPC2	ENCODEHT000593895	Known	ISM	Suffix	0.3499999940395355	None	None	None	None
m54284U_191111_172039/34210882/ccs	PB_GM12878_R2	hg38_SIRV	chr12	6534518	6538370	+	9	1283	33933	118020	ENSG00000111640.14	ENST00000229239.9	GAPDH	GAPDH-201	Known	Known	None	0.15000000596046448	None	None	None	None
m54284U_191111_172039/10357353/ccs	PB_GM12878_R2	hg38_SIRV	chr9	125241343	125236249	-	8	2525	27803	95641	ENSG00000044574.7	ENST00000324460.6	HSPA5	HSPA5-201	Known	Known	None	0.20000000298023224	None	None	None	None
m54284U_191111_172039/5505791/ccs	PB_GM12878_R2	hg38_SIRV	chr6	33272079	33276503	+	6	537	18700	66590	ENSG00000231500.6	ENST00000439602.6	RPS18	RPS18-230	Known	Known	None	0.05000000074505806	None	None	None	None
m54284U_191111_172039/34211422/ccs	PB_GM12878_R2	hg38_SIRV	chr12	6534518	6538370	+	9	1283	33933	118020	ENSG00000111640.14	ENST00000229239.9	GAPDH	GAPDH-201	Known	Known	None	0.15000000596046448	None	None	None	None
m54284U_191111_172039/34212494/ccs	PB_GM12878_R2	hg38_SIRV	chr12	6534518	6538366	+	9	1279	33933	118020	ENSG00000111640.14	ENST00000229239.9	GAPDH	GAPDH-201	Known	Known	None	0.20000000298023224	None	None	None	None
m54284U_191111_172039/5636309/ccs	PB_GM12878_R2	hg38_SIRV	chr6	33272079	33276500	+	6	534	18700	66590	ENSG00000231500.6	ENST00000439602.6	RPS18	RPS18-230	Known	Known	None	0.15000000596046448	None	None	None	None
m54284U_191111_172039/11666514/ccs	PB_GM12878_R2	hg38_SIRV	chr9	125241317	125236249	-	8	2499	27803	95641	ENSG00000044574.7	ENST00000324460.6	HSPA5	HSPA5-201	Known	Known	None	0.20000000298023224	None	None	None	None
m54284U_191111_172039/34275522/ccs	PB_GM12878_R2	hg38_SIRV	chr12	6534518	6538369	+	9	1282	33933	118020	ENSG00000111640.14	ENST00000229239.9	GAPDH	GAPDH-201	Known	Known	None	0.15000000596046448	None	None	None	None
f7173ef7-6ac1-43bd-8858-e5b634897e6c	ONT_GM12878_R1	hg38_SIRV	chr1	156020919	156009053	-	6	1063	3387	12200	ENSG00000163479.13	ENST00000295702.8	SSR2	SSR2-201	Known	Known	None	0.10000000149011612	None	None	None	None
44cf1fc1-5e78-49ce-bad2-0db3e26da2c6	ONT_GM12878_R2	hg38_SIRV	chr2	218238760	218254345	+	6	953	8817	593895	ENSG00000163466.15	ENCODEHT000593895	ARPC2	ENCODEHT000593895	Known	ISM	Suffix	0.25	None	None	None	None
m54284U_191111_172039/34275714/ccs	PB_GM12878_R2	hg38_SIRV	chr12	6534518	6538370	+	9	1283	33933	118020	ENSG00000111640.14	ENST00000229239.9	GAPDH	GAPDH-201	Known	Known	None	0.15000000596046448	None	None	None	None
m54284U_191111_172039/5833266/ccs	PB_GM12878_R2	hg38_SIRV	chr6	33272079	33276503	+	6	537	18700	66590	ENSG00000231500.6	ENST00000439602.6	RPS18	RPS18-230	Known	Known	None	0.05000000074505806	None	None	None	None
m54284U_191111_172039/12715307/ccs	PB_GM12878_R2	hg38_SIRV	chr9	125241237	125236205	-	7	2091	27803	592664	ENSG00000044574.7	ENCODEHT000592664	HSPA5	ENCODEHT000592664	Known	ISM	Suffix	0.20000000298023224	None	None	None	None
m54284U_191111_172039/34276435/ccs	PB_GM12878_R2	hg38_SIRV	chr12	6534518	6538370	+	9	1283	33933	118020	ENSG00000111640.14	ENST00000229239.9	GAPDH	GAPDH-201	Known	Known	None	0.15000000596046448	None	None	None	None
m54284U_191111_172039/34342063/ccs	PB_GM12878_R2	hg38_SIRV	chr12	6534518	6538370	+	9	1283	33933	118020	ENSG00000111640.14	ENST00000229239.9	GAPDH	GAPDH-201	Known	Known	None	0.15000000596046448	None	None	None	None
m54284U_191111_172039/5965669/ccs	PB_GM12878_R2	hg38_SIRV	chr6	33272079	33276506	+	6	540	18700	66590	ENSG00000231500.6	ENST00000439602.6	RPS18	RPS18-230	Known	Known	None	0.05000000074505806	None	None	None	None
m54284U_191111_172039/12780717/ccs	PB_GM12878_R2	hg38_SIRV	chr9	125241339	125236249	-	8	2521	27803	95641	ENSG00000044574.7	ENST00000324460.6	HSPA5	HSPA5-201	Known	Known	None	0.20000000298023224	None	None	None	None
m54284U_191111_172039/34342108/ccs	PB_GM12878_R2	hg38_SIRV	chr12	6534518	6538370	+	9	1283	33933	118020	ENSG00000111640.14	ENST00000229239.9	GAPDH	GAPDH-201	Known	Known	None	0.15000000596046448	None	None	None	None
58830238-18c7-4231-9f39-4ebfe07f95db	ONT_GM12878_R1	hg38_SIRV	chr1	156020911	156009053	-	6	1069	3387	12200	ENSG00000163479.13	ENST00000295702.8	SSR2	SSR2-201	Known	Known	None	0.10000000149011612	None	None	None	None
6f40987f-ea23-4441-a7af-adcbf429b6a6	ONT_GM12878_R1	hg38_SIRV	chr2	218238766	218254339	+	6	937	8817	593895	ENSG00000163466.15	ENCODEHT000593895	ARPC2	ENCODEHT000593895	Known	ISM	Suffix	0.30000001192092896	None	None	None	None
m54284U_191111_172039/6096247/ccs	PB_GM12878_R2	hg38_SIRV	chr6	33272079	33276505	+	6	539	18700	66590	ENSG00000231500.6	ENST00000439602.6	RPS18	RPS18-230	Known	Known	None	0.05000000074505806	None	None	None	None
m54284U_191111_172039/34406455/ccs	PB_GM12878_R2	hg38_SIRV	chr12	6534518	6538366	+	9	1279	33933	118020	ENSG00000111640.14	ENST00000229239.9	GAPDH	GAPDH-201	Known	Known	None	0.20000000298023224	None	None	None	None
95c64fac-32ec-4a09-ad6e-ffe43a709e0c	ONT_GM12878_R2	hg38_SIRV	chr1	156009356	156009055	-	1	320	3387	593781	ENSG00000163479.13	ENCODEHT000593781	SSR2	ENCODEHT000593781	Known	Genomic	None	0.10000000149011612	None	None	None	None
m54284U_191111_172039/13241175/ccs	PB_GM12878_R2	hg38_SIRV	chr9	125241343	125236249	-	8	2525	27803	95641	ENSG00000044574.7	ENST00000324460.6	HSPA5	HSPA5-201	Known	Known	None	0.20000000298023224	None	None	None	None
m54284U_191111_172039/34407455/ccs	PB_GM12878_R2	hg38_SIRV	chr12	6534518	6538371	+	9	1284	33933	118020	ENSG00000111640.14	ENST00000229239.9	GAPDH	GAPDH-201	Known	Known	None	0.10000000149011612	None	None	None	None
m54284U_191111_172039/6291717/ccs	PB_GM12878_R2	hg38_SIRV	chr6	33272079	33276509	+	6	543	18700	66590	ENSG00000231500.6	ENST00000439602.6	RPS18	RPS18-230	Known	Known	None	0.0	None	None	None	None
m54284U_191111_172039/34407515/ccs	PB_GM12878_R2	hg38_SIRV	chr12	6534518	6538370	+	9	1283	33933	118020	ENSG00000111640.14	ENST00000229239.9	GAPDH	GAPDH-201	Known	Known	None	0.15000000596046448	None	None	None	None
m54284U_191111_172039/15205299/ccs	PB_GM12878_R2	hg38_SIRV	chr9	125241325	125236249	-	8	2513	27803	95641	ENSG00000044574.7	ENST00000324460.6	HSPA5	HSPA5-201	Known	Known	None	0.20000000298023224	None	None	None	None
m54284U_191111_172039/34407944/ccs	PB_GM12878_R2	hg38_SIRV	chr12	6534518	6538370	+	9	1283	33933	118020	ENSG00000111640.14	ENST00000229239.9	GAPDH	GAPDH-201	Known	Known	None	0.15000000596046448	None	None	None	None
m54284U_191111_172039/6357278/ccs	PB_GM12878_R2	hg38_SIRV	chr6	33272079	33276505	+	6	539	18700	66590	ENSG00000231500.6	ENST00000439602.6	RPS18	RPS18-230	Known	Known	None	0.05000000074505806	None	None	None	None
51dde2a5-c59a-4524-a2ac-958803bb8296	ONT_GM12878_R1	hg38_SIRV	chr2	218238768	218254332	+	6	908	8817	593895	ENSG00000163466.15	ENCODEHT000593895	ARPC2	ENCODEHT000593895	Known	ISM	Suffix	0.3499999940395355	None	None	None	None
m54284U_191111_172039/34408106/ccs	PB_GM12878_R2	hg38_SIRV	chr12	6534518	6538366	+	9	1279	33933	118020	ENSG00000111640.14	ENST00000229239.9	GAPDH	GAPDH-201	Known	Known	None	0.20000000298023224	None	None	None	None
m54284U_191111_172039/16386253/ccs	PB_GM12878_R2	hg38_SIRV	chr9	125241340	125236249	-	8	2513	27803	95641	ENSG00000044574.7	ENST00000324460.6	HSPA5	HSPA5-201	Known	Known	None	0.20000000298023224	None	None	None	None
m54284U_191111_172039/6358102/ccs	PB_GM12878_R2	hg38_SIRV	chr6	33272079	33276504	+	6	538	18700	66590	ENSG00000231500.6	ENST00000439602.6	RPS18	RPS18-230	Known	Known	None	0.05000000074505806	None	None	None	None
f406075f-7735-47f8-9bd5-4e0f7160a059	ONT_GM12878_R2	hg38_SIRV	chr1	156014987	156009053	-	3	691	3387	593785	ENSG00000163479.13	ENCODEHT000593785	SSR2	ENCODEHT000593785	Known	ISM	Suffix	0.10000000149011612	None	None	None	None
m54284U_191111_172039/34408233/ccs	PB_GM12878_R2	hg38_SIRV	chr12	6534518	6538366	+	9	1279	33933	118020	ENSG00000111640.14	ENST00000229239.9	GAPDH	GAPDH-201	Known	Known	None	0.20000000298023224	None	None	None	None
m54284U_191111_172039/34472352/ccs	PB_GM12878_R2	hg38_SIRV	chr12	6534518	6538370	+	9	1283	33933	118020	ENSG00000111640.14	ENST00000229239.9	GAPDH	GAPDH-201	Known	Known	None	0.15000000596046448	None	None	None	None
m54284U_191111_172039/17238656/ccs	PB_GM12878_R2	hg38_SIRV	chr9	125241342	125236249	-	8	2524	27803	95641	ENSG00000044574.7	ENST00000324460.6	HSPA5	HSPA5-201	Known	Known	None	0.20000000298023224	None	None	None	None
m54284U_191111_172039/6489120/ccs	PB_GM12878_R2	hg38_SIRV	chr6	33272079	33276504	+	6	538	18700	66590	ENSG00000231500.6	ENST00000439602.6	RPS18	RPS18-230	Known	Known	None	0.05000000074505806	None	None	None	None
m54284U_191111_172039/34472664/ccs	PB_GM12878_R2	hg38_SIRV	chr12	6534518	6538366	+	9	1279	33933	118020	ENSG00000111640.14	ENST00000229239.9	GAPDH	GAPDH-201	Known	Known	None	0.20000000298023224	None	None	None	None
d8b810c4-3762-4c91-a547-411128f9e1e5	ONT_GM12878_R2	hg38_SIRV	chr2	218238768	218254116	+	6	731	8817	593895	ENSG00000163466.15	ENCODEHT000593895	ARPC2	ENCODEHT000593895	Known	ISM	Suffix	0.6000000238418579	None	None	None	None
m54284U_191111_172039/34472975/ccs	PB_GM12878_R2	hg38_SIRV	chr12	6534518	6538366	+	9	1279	33933	118020	ENSG00000111640.14	ENST00000229239.9	GAPDH	GAPDH-201	Known	Known	None	0.20000000298023224	None	None	None	None
m54284U_191111_172039/6489308/ccs	PB_GM12878_R2	hg38_SIRV	chr6	33272079	33276504	+	6	538	18700	66590	ENSG00000231500.6	ENST00000439602.6	RPS18	RPS18-230	Known	Known	None	0.05000000074505806	None	None	None	None
m54284U_191111_172039/17563713/ccs	PB_GM12878_R2	hg38_SIRV	chr9	125241342	125236249	-	8	2524	27803	95641	ENSG00000044574.7	ENST00000324460.6	HSPA5	HSPA5-201	Known	Known	None	0.20000000298023224	None	None	None	None
m54284U_191111_172039/34473249/ccs	PB_GM12878_R2	hg38_SIRV	chr12	6534518	6538370	+	9	1283	33933	118020	ENSG00000111640.14	ENST00000229239.9	GAPDH	GAPDH-201	Known	Known	None	0.15000000596046448	None	None	None	None
c9850a49-73ef-457b-88bf-e94f49ad448e	ONT_GM12878_R2	hg38_SIRV	chr1	156020920	156009053	-	6	1059	3387	12200	ENSG00000163479.13	ENST00000295702.8	SSR2	SSR2-201	Known	Known	None	0.10000000149011612	None	None	None	None
m54284U_191111_172039/34473889/ccs	PB_GM12878_R2	hg38_SIRV	chr12	6534518	6538370	+	9	1283	33933	118020	ENSG00000111640.14	ENST00000229239.9	GAPDH	GAPDH-201	Known	Known	None	0.15000000596046448	None	None	None	None
m54284U_191111_172039/6489478/ccs	PB_GM12878_R2	hg38_SIRV	chr6	33272079	33276504	+	6	538	18700	66590	ENSG00000231500.6	ENST00000439602.6	RPS18	RPS18-230	Known	Known	None	0.05000000074505806	None	None	None	None
1263ba59-7b28-42fb-844d-7c9425165125	ONT_GM12878_R2	hg38_SIRV	chr1	156009417	156009055	-	1	381	3387	593781	ENSG00000163479.13	ENCODEHT000593781	SSR2	ENCODEHT000593781	Known	Genomic	None	0.10000000149011612	None	None	None	None
m54284U_191111_172039/17763112/ccs	PB_GM12878_R2	hg38_SIRV	chr9	125241342	125236249	-	8	2524	27803	95641	ENSG00000044574.7	ENST00000324460.6	HSPA5	HSPA5-201	Known	Known	None	0.20000000298023224	None	None	None	None
m54284U_191111_172039/34537636/ccs	PB_GM12878_R2	hg38_SIRV	chr12	6534518	6538370	+	9	1283	33933	118020	ENSG00000111640.14	ENST00000229239.9	GAPDH	GAPDH-201	Known	Known	None	0.15000000596046448	None	None	None	None
c658bd9d-69a2-4e35-b30c-645f49aa5621	ONT_GM12878_R2	hg38_SIRV	chr2	218238769	218254088	+	6	693	8817	593895	ENSG00000163466.15	ENCODEHT000593895	ARPC2	ENCODEHT000593895	Known	ISM	Suffix	0.3499999940395355	None	None	None	None
m54284U_191111_172039/6554559/ccs	PB_GM12878_R2	hg38_SIRV	chr6	33272079	33276504	+	6	538	18700	66590	ENSG00000231500.6	ENST00000439602.6	RPS18	RPS18-230	Known	Known	None	0.05000000074505806	None	None	None	None
m54284U_191111_172039/34540254/ccs	PB_GM12878_R2	hg38_SIRV	chr12	6534518	6538366	+	9	1279	33933	118020	ENSG00000111640.14	ENST00000229239.9	GAPDH	GAPDH-201	Known	Known	None	0.20000000298023224	None	None	None	None
m54284U_191111_172039/19792341/ccs	PB_GM12878_R2	hg38_SIRV	chr9	125241342	125236249	-	8	2524	27803	95641	ENSG00000044574.7	ENST00000324460.6	HSPA5	HSPA5-201	Known	Known	None	0.20000000298023224	None	None	None	None
m54284U_191111_172039/34603548/ccs	PB_GM12878_R2	hg38_SIRV	chr12	6534518	6538368	+	9	1281	33933	118020	ENSG00000111640.14	ENST00000229239.9	GAPDH	GAPDH-201	Known	Known	None	0.10000000149011612	None	None	None	None
m54284U_191111_172039/6684744/ccs	PB_GM12878_R2	hg38_SIRV	chr6	33272079	33276505	+	6	539	18700	66590	ENSG00000231500.6	ENST00000439602.6	RPS18	RPS18-230	Known	Known	None	0.05000000074505806	None	None	None	None
m54284U_191111_172039/34603851/ccs	PB_GM12878_R2	hg38_SIRV	chr12	6534518	6538370	+	9	1283	33933	118020	ENSG00000111640.14	ENST00000229239.9	GAPDH	GAPDH-201	Known	Known	None	0.15000000596046448	None	None	None	None
m54284U_191111_172039/21039146/ccs	PB_GM12878_R2	hg38_SIRV	chr9	125241330	125236202	-	7	2613	27803	592791	ENSG00000044574.7	ENCODEHT000592791	HSPA5	ENCODEHT000592791	Known	NIC	None	0.20000000298023224	None	None	None	None
3fe1ccf8-0a01-475b-ab98-d3cbeac5cbca	ONT_GM12878_R2	hg38_SIRV	chr1	156020923	156009053	-	6	1069	3387	12200	ENSG00000163479.13	ENST00000295702.8	SSR2	SSR2-201	Known	Known	None	0.10000000149011612	None	None	None	None
m54284U_191111_172039/34603957/ccs	PB_GM12878_R2	hg38_SIRV	chr12	6534591	6537921	+	8	946	33933	593103	ENSG00000111640.14	ENCODEHT000593103	GAPDH	ENCODEHT000593103	Known	ISM	Prefix	0.15000000596046448	None	None	None	None
m54284U_191111_172039/6685074/ccs	PB_GM12878_R2	hg38_SIRV	chr6	33272079	33276503	+	6	537	18700	66590	ENSG00000231500.6	ENST00000439602.6	RPS18	RPS18-230	Known	Known	None	0.05000000074505806	None	None	None	None
736ea85e-002f-4f02-922f-92332d25882b	ONT_GM12878_R2	hg38_SIRV	chr2	218238769	218254104	+	6	718	8817	593895	ENSG00000163466.15	ENCODEHT000593895	ARPC2	ENCODEHT000593895	Known	ISM	Suffix	0.8500000238418579	None	None	None	None
89f2de9a-3629-4c01-b2f7-3721a7fe379a	ONT_GM12878_R2	hg38_SIRV	chr1	156009402	156009055	-	1	366	3387	593781	ENSG00000163479.13	ENCODEHT000593781	SSR2	ENCODEHT000593781	Known	Genomic	None	0.10000000149011612	None	None	None	None
m54284U_191111_172039/34604407/ccs	PB_GM12878_R2	hg38_SIRV	chr12	6534518	6538360	+	9	1273	33933	118020	ENSG00000111640.14	ENST00000229239.9	GAPDH	GAPDH-201	Known	Known	None	0.20000000298023224	None	None	None	None
m54284U_191111_172039/21366867/ccs	PB_GM12878_R2	hg38_SIRV	chr9	125241342	125236249	-	8	2524	27803	95641	ENSG00000044574.7	ENST00000324460.6	HSPA5	HSPA5-201	Known	Known	None	0.20000000298023224	None	None	None	None
m54284U_191111_172039/6752393/ccs	PB_GM12878_R2	hg38_SIRV	chr6	33272079	33276506	+	6	540	18700	66590	ENSG00000231500.6	ENST00000439602.6	RPS18	RPS18-230	Known	Known	None	0.05000000074505806	None	None	None	None
m54284U_191111_172039/34604593/ccs	PB_GM12878_R2	hg38_SIRV	chr12	6534518	6538366	+	9	1279	33933	118020	ENSG00000111640.14	ENST00000229239.9	GAPDH	GAPDH-201	Known	Known	None	0.20000000298023224	None	None	None	None
m54284U_191111_172039/34605294/ccs	PB_GM12878_R2	hg38_SIRV	chr12	6534518	6538366	+	9	1279	33933	118020	ENSG00000111640.14	ENST00000229239.9	GAPDH	GAPDH-201	Known	Known	None	0.20000000298023224	None	None	None	None
m54284U_191111_172039/21759843/ccs	PB_GM12878_R2	hg38_SIRV	chr9	125241218	125236249	-	8	2382	27803	95641	ENSG00000044574.7	ENST00000324460.6	HSPA5	HSPA5-201	Known	Known	None	0.20000000298023224	None	None	None	None
m54284U_191111_172039/7733344/ccs	PB_GM12878_R2	hg38_SIRV	chr6	33272079	33276504	+	6	538	18700	66590	ENSG00000231500.6	ENST00000439602.6	RPS18	RPS18-230	Known	Known	None	0.05000000074505806	None	None	None	None
m54284U_191111_172039/34669132/ccs	PB_GM12878_R2	hg38_SIRV	chr12	6534518	6538366	+	9	1279	33933	118020	ENSG00000111640.14	ENST00000229239.9	GAPDH	GAPDH-201	Known	Known	None	0.20000000298023224	None	None	None	None
9d5044bb-16a6-4706-be51-5c80d0c5e000	ONT_GM12878_R2	hg38_SIRV	chr2	218238769	218254349	+	6	957	8817	593895	ENSG00000163466.15	ENCODEHT000593895	ARPC2	ENCODEHT000593895	Known	ISM	Suffix	0.20000000298023224	None	None	None	None
74d41cdf-0c35-4bab-949b-80a0db242e7f	ONT_GM12878_R2	hg38_SIRV	chr1	156020920	156009053	-	6	1065	3387	12200	ENSG00000163479.13	ENST00000295702.8	SSR2	SSR2-201	Known	Known	None	0.10000000149011612	None	None	None	None
m54284U_191111_172039/34670121/ccs	PB_GM12878_R2	hg38_SIRV	chr12	6534518	6538370	+	9	1283	33933	118020	ENSG00000111640.14	ENST00000229239.9	GAPDH	GAPDH-201	Known	Known	None	0.15000000596046448	None	None	None	None
m54284U_191111_172039/22152475/ccs	PB_GM12878_R2	hg38_SIRV	chr9	125241343	125236249	-	8	2525	27803	95641	ENSG00000044574.7	ENST00000324460.6	HSPA5	HSPA5-201	Known	Known	None	0.20000000298023224	None	None	None	None
m54284U_191111_172039/7865084/ccs	PB_GM12878_R2	hg38_SIRV	chr6	33272079	33276504	+	6	538	18700	66590	ENSG00000231500.6	ENST00000439602.6	RPS18	RPS18-230	Known	Known	None	0.05000000074505806	None	None	None	None
m54284U_191111_172039/34865562/ccs	PB_GM12878_R2	hg38_SIRV	chr12	6534518	6538366	+	9	1279	33933	118020	ENSG00000111640.14	ENST00000229239.9	GAPDH	GAPDH-201	Known	Known	None	0.20000000298023224	None	None	None	None
m54284U_191111_172039/7995438/ccs	PB_GM12878_R2	hg38_SIRV	chr6	33272079	33276503	+	6	537	18700	66590	ENSG00000231500.6	ENST00000439602.6	RPS18	RPS18-230	Known	Known	None	0.05000000074505806	None	None	None	None
m54284U_191111_172039/22282576/ccs	PB_GM12878_R2	hg38_SIRV	chr9	125241338	125236249	-	8	2520	27803	95641	ENSG00000044574.7	ENST00000324460.6	HSPA5	HSPA5-201	Known	Known	None	0.20000000298023224	None	None	None	None
m54284U_191111_172039/34865772/ccs	PB_GM12878_R2	hg38_SIRV	chr12	6534518	6538370	+	9	1283	33933	118020	ENSG00000111640.14	ENST00000229239.9	GAPDH	GAPDH-201	Known	Known	None	0.15000000596046448	None	None	None	None
m54284U_191111_172039/34866428/ccs	PB_GM12878_R2	hg38_SIRV	chr12	6534518	6538370	+	9	1283	33933	118020	ENSG00000111640.14	ENST00000229239.9	GAPDH	GAPDH-201	Known	Known	None	0.15000000596046448	None	None	None	None
07aad461-e89a-49b8-a8fb-e2c4e21783fe	ONT_GM12878_R2	hg38_SIRV	chr2	218238770	218254345	+	6	965	8817	593895	ENSG00000163466.15	ENCODEHT000593895	ARPC2	ENCODEHT000593895	Known	ISM	Suffix	0.25	None	None	None	None
m54284U_191111_172039/8061932/ccs	PB_GM12878_R2	hg38_SIRV	chr6	33272079	33276501	+	6	535	18700	66590	ENSG00000231500.6	ENST00000439602.6	RPS18	RPS18-230	Known	Known	None	0.10000000149011612	None	None	None	None
22846936-5789-4717-86b7-664187c2eb8e	ONT_GM12878_R2	hg38_SIRV	chr1	156018357	156009053	-	4	875	3387	593787	ENSG00000163479.13	ENCODEHT000593787	SSR2	ENCODEHT000593787	Known	ISM	Suffix	0.10000000149011612	None	None	None	None
m54284U_191111_172039/22742553/ccs	PB_GM12878_R2	hg38_SIRV	chr9	125239283	125236249	-	4	1654	27803	592651	ENSG00000044574.7	ENCODEHT000592651	HSPA5	ENCODEHT000592651	Known	ISM	Suffix	0.20000000298023224	None	None	None	None
m54284U_191111_172039/34867740/ccs	PB_GM12878_R2	hg38_SIRV	chr12	6534518	6538366	+	9	1279	33933	118020	ENSG00000111640.14	ENST00000229239.9	GAPDH	GAPDH-201	Known	Known	None	0.20000000298023224	None	None	None	None
m54284U_191111_172039/8259759/ccs	PB_GM12878_R2	hg38_SIRV	chr6	33272079	33276506	+	6	540	18700	66590	ENSG00000231500.6	ENST00000439602.6	RPS18	RPS18-230	Known	Known	None	0.05000000074505806	None	None	None	None
m54284U_191111_172039/34930821/ccs	PB_GM12878_R2	hg38_SIRV	chr12	6534518	6538370	+	9	1283	33933	118020	ENSG00000111640.14	ENST00000229239.9	GAPDH	GAPDH-201	Known	Known	None	0.15000000596046448	None	None	None	None
m54284U_191111_172039/22808977/ccs	PB_GM12878_R2	hg38_SIRV	chr9	125241342	125236249	-	8	2524	27803	95641	ENSG00000044574.7	ENST00000324460.6	HSPA5	HSPA5-201	Known	Known	None	0.20000000298023224	None	None	None	None
m54284U_191111_172039/34930977/ccs	PB_GM12878_R2	hg38_SIRV	chr12	6534518	6538368	+	9	1281	33933	118020	ENSG00000111640.14	ENST00000229239.9	GAPDH	GAPDH-201	Known	Known	None	0.10000000149011612	None	None	None	None
m54284U_191111_172039/8849878/ccs	PB_GM12878_R2	hg38_SIRV	chr6	33272079	33276506	+	6	533	18700	66590	ENSG00000231500.6	ENST00000439602.6	RPS18	RPS18-230	Known	Known	None	0.05000000074505806	None	None	None	None
m54284U_191110_105540/128320001/ccs	PB_GM12878_R1	hg38_SIRV	chr2	218238772	218254346	+	6	957	8817	593895	ENSG00000163466.15	ENCODEHT000593895	ARPC2	ENCODEHT000593895	Known	ISM	Suffix	0.25	None	None	None	None
m54284U_191111_172039/34932892/ccs	PB_GM12878_R2	hg38_SIRV	chr12	6534518	6538370	+	9	1283	33933	118020	ENSG00000111640.14	ENST00000229239.9	GAPDH	GAPDH-201	Known	Known	None	0.15000000596046448	None	None	None	None
638463c1-538f-47c1-b8ca-fa61f6f08147	ONT_GM12878_R2	hg38_SIRV	chr1	156020928	156009053	-	4	865	3387	12204	ENSG00000163479.13	ENST00000496742.5	SSR2	SSR2-213	Known	Known	None	0.10000000149011612	None	None	None	None
m54284U_191111_172039/23333534/ccs	PB_GM12878_R2	hg38_SIRV	chr9	125241338	125236249	-	8	2520	27803	95641	ENSG00000044574.7	ENST00000324460.6	HSPA5	HSPA5-201	Known	Known	None	0.20000000298023224	None	None	None	None
ce11bb9f-abd4-49fc-af68-7ec2e51c2e79	ONT_GM12878_R2	hg38_SIRV	chr1	156020918	156009053	-	6	1059	3387	593908	ENSG00000163479.13	ENCODEHT000593908	SSR2	ENCODEHT000593908	Known	NNC	None	0.10000000149011612	None	None	None	None
m54284U_191111_172039/34996996/ccs	PB_GM12878_R2	hg38_SIRV	chr12	6534518	6538370	+	9	1283	33933	118020	ENSG00000111640.14	ENST00000229239.9	GAPDH	GAPDH-201	Known	Known	None	0.15000000596046448	None	None	None	None
m54284U_191111_172039/8915180/ccs	PB_GM12878_R2	hg38_SIRV	chr6	33272079	33276506	+	6	540	18700	66590	ENSG00000231500.6	ENST00000439602.6	RPS18	RPS18-230	Known	Known	None	0.05000000074505806	None	None	None	None
m54284U_191111_172039/34997807/ccs	PB_GM12878_R2	hg38_SIRV	chr12	6534518	6538370	+	9	1283	33933	118020	ENSG00000111640.14	ENST00000229239.9	GAPDH	GAPDH-201	Known	Known	None	0.15000000596046448	None	None	None	None
d76d3c13-6485-4e7a-8b62-926b7258361c	ONT_GM12878_R2	hg38_SIRV	chr1	156009458	156009055	-	1	422	3387	593781	ENSG00000163479.13	ENCODEHT000593781	SSR2	ENCODEHT000593781	Known	Genomic	None	0.10000000149011612	None	None	None	None
m54284U_191111_172039/24644399/ccs	PB_GM12878_R2	hg38_SIRV	chr9	125241338	125236249	-	8	2520	27803	95641	ENSG00000044574.7	ENST00000324460.6	HSPA5	HSPA5-201	Known	Known	None	0.20000000298023224	None	None	None	None
m54284U_191111_172039/9110039/ccs	PB_GM12878_R2	hg38_SIRV	chr6	33272079	33276502	+	6	536	18700	66590	ENSG00000231500.6	ENST00000439602.6	RPS18	RPS18-230	Known	Known	None	0.10000000149011612	None	None	None	None
m54284U_191111_172039/34998009/ccs	PB_GM12878_R2	hg38_SIRV	chr12	6534518	6538370	+	9	1283	33933	118020	ENSG00000111640.14	ENST00000229239.9	GAPDH	GAPDH-201	Known	Known	None	0.15000000596046448	None	None	None	None
b1e61a72-743d-4629-9887-5649437da4e4	ONT_GM12878_R1	hg38_SIRV	chr2	218238772	218254349	+	6	954	8817	593895	ENSG00000163466.15	ENCODEHT000593895	ARPC2	ENCODEHT000593895	Known	ISM	Suffix	0.20000000298023224	None	None	None	None
m54284U_191111_172039/34998502/ccs	PB_GM12878_R2	hg38_SIRV	chr12	6534518	6538370	+	9	1283	33933	118020	ENSG00000111640.14	ENST00000229239.9	GAPDH	GAPDH-201	Known	Known	None	0.15000000596046448	None	None	None	None
m54284U_191111_172039/9243314/ccs	PB_GM12878_R2	hg38_SIRV	chr6	33272079	33276505	+	6	539	18700	66590	ENSG00000231500.6	ENST00000439602.6	RPS18	RPS18-230	Known	Known	None	0.05000000074505806	None	None	None	None
m54284U_191111_172039/25036052/ccs	PB_GM12878_R2	hg38_SIRV	chr9	125241342	125236249	-	8	2524	27803	95641	ENSG00000044574.7	ENST00000324460.6	HSPA5	HSPA5-201	Known	Known	None	0.20000000298023224	None	None	None	None
m54284U_191111_172039/35061890/ccs	PB_GM12878_R2	hg38_SIRV	chr12	6534518	6538370	+	9	1283	33933	118020	ENSG00000111640.14	ENST00000229239.9	GAPDH	GAPDH-201	Known	Known	None	0.15000000596046448	None	None	None	None
m54284U_191111_172039/35062942/ccs	PB_GM12878_R2	hg38_SIRV	chr12	6534518	6538370	+	9	1283	33933	118020	ENSG00000111640.14	ENST00000229239.9	GAPDH	GAPDH-201	Known	Known	None	0.15000000596046448	None	None	None	None
m54284U_191111_172039/9372008/ccs	PB_GM12878_R2	hg38_SIRV	chr6	33272079	33276495	+	6	529	18700	66590	ENSG00000231500.6	ENST00000439602.6	RPS18	RPS18-230	Known	Known	None	0.20000000298023224	None	None	None	None
97f51821-4803-4b3c-acda-7d9748b222a0	ONT_GM12878_R2	hg38_SIRV	chr1	156020920	156009053	-	6	1066	3387	12200	ENSG00000163479.13	ENST00000295702.8	SSR2	SSR2-201	Known	Known	None	0.10000000149011612	None	None	None	None
m54284U_191111_172039/25101249/ccs	PB_GM12878_R2	hg38_SIRV	chr9	125241342	125236249	-	8	2524	27803	95641	ENSG00000044574.7	ENST00000324460.6	HSPA5	HSPA5-201	Known	Known	None	0.20000000298023224	None	None	None	None
m54284U_191111_172039/35127593/ccs	PB_GM12878_R2	hg38_SIRV	chr12	6534518	6538370	+	9	1283	33933	118020	ENSG00000111640.14	ENST00000229239.9	GAPDH	GAPDH-201	Known	Known	None	0.15000000596046448	None	None	None	None
25bf41ea-abd4-4523-9715-ef5c056fa872	ONT_GM12878_R2	hg38_SIRV	chr1	156009368	156009055	-	1	326	3387	593781	ENSG00000163479.13	ENCODEHT000593781	SSR2	ENCODEHT000593781	Known	Genomic	None	0.10000000149011612	None	None	None	None
m54284U_191111_172039/9505572/ccs	PB_GM12878_R2	hg38_SIRV	chr6	33272079	33276506	+	6	540	18700	66590	ENSG00000231500.6	ENST00000439602.6	RPS18	RPS18-230	Known	Known	None	0.05000000074505806	None	None	None	None
2482bf89-317a-4322-9b72-bc495ef1ec20	ONT_GM12878_R1	hg38_SIRV	chr2	218238774	218254339	+	6	948	8817	593895	ENSG00000163466.15	ENCODEHT000593895	ARPC2	ENCODEHT000593895	Known	ISM	Suffix	0.30000001192092896	None	None	None	None
m54284U_191111_172039/35193101/ccs	PB_GM12878_R2	hg38_SIRV	chr12	6534518	6538370	+	9	1283	33933	118020	ENSG00000111640.14	ENST00000229239.9	GAPDH	GAPDH-201	Known	Known	None	0.15000000596046448	None	None	None	None
m54284U_191111_172039/25232728/ccs	PB_GM12878_R2	hg38_SIRV	chr9	125241342	125236249	-	8	2524	27803	95641	ENSG00000044574.7	ENST00000324460.6	HSPA5	HSPA5-201	Known	Known	None	0.20000000298023224	None	None	None	None
m54284U_191111_172039/35195191/ccs	PB_GM12878_R2	hg38_SIRV	chr12	6534518	6538368	+	9	1275	33933	118020	ENSG00000111640.14	ENST00000229239.9	GAPDH	GAPDH-201	Known	Known	None	0.10000000149011612	None	None	None	None
m54284U_191111_172039/9570800/ccs	PB_GM12878_R2	hg38_SIRV	chr6	33272079	33276502	+	6	536	18700	66590	ENSG00000231500.6	ENST00000439602.6	RPS18	RPS18-230	Known	Known	None	0.10000000149011612	None	None	None	None
m54284U_191111_172039/35259128/ccs	PB_GM12878_R2	hg38_SIRV	chr12	6534518	6538362	+	9	1275	33933	118020	ENSG00000111640.14	ENST00000229239.9	GAPDH	GAPDH-201	Known	Known	None	0.20000000298023224	None	None	None	None
m54284U_191111_172039/25365215/ccs	PB_GM12878_R2	hg38_SIRV	chr9	125241315	125236249	-	8	2497	27803	95641	ENSG00000044574.7	ENST00000324460.6	HSPA5	HSPA5-201	Known	Known	None	0.20000000298023224	None	None	None	None
m54284U_191111_172039/35259289/ccs	PB_GM12878_R2	hg38_SIRV	chr12	6534518	6538372	+	9	1285	33933	118020	ENSG00000111640.14	ENST00000229239.9	GAPDH	GAPDH-201	Known	Known	None	0.10000000149011612	None	None	None	None
m54284U_191111_172039/9571014/ccs	PB_GM12878_R2	hg38_SIRV	chr6	33272079	33276505	+	6	539	18700	66590	ENSG00000231500.6	ENST00000439602.6	RPS18	RPS18-230	Known	Known	None	0.05000000074505806	None	None	None	None
8df4c092-24b3-46c9-8323-cf39e6e343c5	ONT_GM12878_R2	hg38_SIRV	chr1	156020167	156009054	-	5	1036	3387	593782	ENSG00000163479.13	ENCODEHT000593782	SSR2	ENCODEHT000593782	Known	ISM	Suffix	0.10000000149011612	None	None	None	None
c5ff9a8d-3836-46a7-a518-a281d9c3588f	ONT_GM12878_R1	hg38_SIRV	chr2	218238774	218254339	+	6	948	8817	593895	ENSG00000163466.15	ENCODEHT000593895	ARPC2	ENCODEHT000593895	Known	ISM	Suffix	0.30000001192092896	None	None	None	None
m54284U_191111_172039/35261124/ccs	PB_GM12878_R2	hg38_SIRV	chr12	6534518	6538329	+	9	1242	33933	118020	ENSG00000111640.14	ENST00000229239.9	GAPDH	GAPDH-201	Known	Known	None	0.30000001192092896	None	None	None	None
m54284U_191111_172039/25494499/ccs	PB_GM12878_R2	hg38_SIRV	chr9	125241342	125236249	-	8	2524	27803	95641	ENSG00000044574.7	ENST00000324460.6	HSPA5	HSPA5-201	Known	Known	None	0.20000000298023224	None	None	None	None
m54284U_191111_172039/9765293/ccs	PB_GM12878_R2	hg38_SIRV	chr6	33272079	33276486	+	6	520	18700	66590	ENSG00000231500.6	ENST00000439602.6	RPS18	RPS18-230	Known	Known	None	0.44999998807907104	None	None	None	None
m54284U_191111_172039/35389622/ccs	PB_GM12878_R2	hg38_SIRV	chr12	6534518	6538370	+	9	1283	33933	118020	ENSG00000111640.14	ENST00000229239.9	GAPDH	GAPDH-201	Known	Known	None	0.15000000596046448	None	None	None	None
m54284U_191111_172039/26215580/ccs	PB_GM12878_R2	hg38_SIRV	chr9	125241342	125236249	-	8	2524	27803	95641	ENSG00000044574.7	ENST00000324460.6	HSPA5	HSPA5-201	Known	Known	None	0.20000000298023224	None	None	None	None
m54284U_191111_172039/35391058/ccs	PB_GM12878_R2	hg38_SIRV	chr12	6534518	6538370	+	9	1283	33933	118020	ENSG00000111640.14	ENST00000229239.9	GAPDH	GAPDH-201	Known	Known	None	0.15000000596046448	None	None	None	None
m54284U_191111_172039/9831375/ccs	PB_GM12878_R2	hg38_SIRV	chr6	33272079	33276504	+	6	538	18700	66590	ENSG00000231500.6	ENST00000439602.6	RPS18	RPS18-230	Known	Known	None	0.05000000074505806	None	None	None	None
m54284U_191111_172039/35455376/ccs	PB_GM12878_R2	hg38_SIRV	chr12	6534518	6538366	+	9	1279	33933	118020	ENSG00000111640.14	ENST00000229239.9	GAPDH	GAPDH-201	Known	Known	None	0.20000000298023224	None	None	None	None
98eef0a3-7581-468c-ac04-6873b19b1faf	ONT_GM12878_R2	hg38_SIRV	chr1	156018370	156009053	-	3	915	3387	593909	ENSG00000163479.13	ENCODEHT000593909	SSR2	ENCODEHT000593909	Known	ISM	Suffix	0.10000000149011612	None	None	None	None
f4939998-4cb1-4997-83ec-b44ef93dc90e	ONT_GM12878_R1	hg38_SIRV	chr2	218238774	218249465	+	4	400	8817	593910	ENSG00000163466.15	ENCODEHT000593910	ARPC2	ENCODEHT000593910	Known	ISM	Both	0.15000000596046448	None	None	None	None
m54284U_191111_172039/26543484/ccs	PB_GM12878_R2	hg38_SIRV	chr9	125241342	125236249	-	8	2524	27803	95641	ENSG00000044574.7	ENST00000324460.6	HSPA5	HSPA5-201	Known	Known	None	0.20000000298023224	None	None	None	None
m54284U_191111_172039/9896760/ccs	PB_GM12878_R2	hg38_SIRV	chr6	33272079	33276504	+	6	538	18700	66590	ENSG00000231500.6	ENST00000439602.6	RPS18	RPS18-230	Known	Known	None	0.05000000074505806	None	None	None	None
m54284U_191111_172039/35455881/ccs	PB_GM12878_R2	hg38_SIRV	chr12	6534518	6538370	+	9	1283	33933	118020	ENSG00000111640.14	ENST00000229239.9	GAPDH	GAPDH-201	Known	Known	None	0.15000000596046448	None	None	None	None
m54284U_191111_172039/35457039/ccs	PB_GM12878_R2	hg38_SIRV	chr12	6534518	6538372	+	9	1285	33933	118020	ENSG00000111640.14	ENST00000229239.9	GAPDH	GAPDH-201	Known	Known	None	0.10000000149011612	None	None	None	None
m54284U_191111_172039/9963043/ccs	PB_GM12878_R2	hg38_SIRV	chr6	33272079	33276505	+	6	539	18700	66590	ENSG00000231500.6	ENST00000439602.6	RPS18	RPS18-230	Known	Known	None	0.05000000074505806	None	None	None	None
m54284U_191111_172039/26673186/ccs	PB_GM12878_R2	hg38_SIRV	chr9	125241342	125236249	-	8	2524	27803	95641	ENSG00000044574.7	ENST00000324460.6	HSPA5	HSPA5-201	Known	Known	None	0.20000000298023224	None	None	None	None
m54284U_191111_172039/35457801/ccs	PB_GM12878_R2	hg38_SIRV	chr12	6534518	6538370	+	9	1283	33933	118020	ENSG00000111640.14	ENST00000229239.9	GAPDH	GAPDH-201	Known	Known	None	0.15000000596046448	None	None	None	None
m54284U_191111_172039/35588155/ccs	PB_GM12878_R2	hg38_SIRV	chr12	6534518	6538370	+	9	1283	33933	118020	ENSG00000111640.14	ENST00000229239.9	GAPDH	GAPDH-201	Known	Known	None	0.15000000596046448	None	None	None	None
m54284U_191111_172039/10094215/ccs	PB_GM12878_R2	hg38_SIRV	chr6	33272079	33276502	+	6	536	18700	66590	ENSG00000231500.6	ENST00000439602.6	RPS18	RPS18-230	Known	Known	None	0.10000000149011612	None	None	None	None
136e0b86-3f64-4193-a063-cf4f41eff787	ONT_GM12878_R2	hg38_SIRV	chr1	156020921	156009053	-	6	1073	3387	12200	ENSG00000163479.13	ENST00000295702.8	SSR2	SSR2-201	Known	Known	None	0.10000000149011612	None	None	None	None
m54284U_191111_172039/27068607/ccs	PB_GM12878_R2	hg38_SIRV	chr9	125241343	125236249	-	8	2525	27803	95641	ENSG00000044574.7	ENST00000324460.6	HSPA5	HSPA5-201	Known	Known	None	0.20000000298023224	None	None	None	None
m54284U_191111_172039/35651854/ccs	PB_GM12878_R2	hg38_SIRV	chr12	6534518	6538370	+	9	1283	33933	118020	ENSG00000111640.14	ENST00000229239.9	GAPDH	GAPDH-201	Known	Known	None	0.15000000596046448	None	None	None	None
a5bd2540-a11d-47d3-b56e-d81eedee971c	ONT_GM12878_R2	hg38_SIRV	chr2	218238779	218254320	+	6	921	8817	593895	ENSG00000163466.15	ENCODEHT000593895	ARPC2	ENCODEHT000593895	Known	ISM	Suffix	0.5	None	None	None	None
m54284U_191111_172039/10094890/ccs	PB_GM12878_R2	hg38_SIRV	chr6	33272079	33276500	+	6	534	18700	66590	ENSG00000231500.6	ENST00000439602.6	RPS18	RPS18-230	Known	Known	None	0.15000000596046448	None	None	None	None
m54284U_191111_172039/35652070/ccs	PB_GM12878_R2	hg38_SIRV	chr12	6534518	6538367	+	9	1280	33933	118020	ENSG00000111640.14	ENST00000229239.9	GAPDH	GAPDH-201	Known	Known	None	0.15000000596046448	None	None	None	None
m54284U_191111_172039/27133520/ccs	PB_GM12878_R2	hg38_SIRV	chr9	125241333	125236249	-	8	2515	27803	95641	ENSG00000044574.7	ENST00000324460.6	HSPA5	HSPA5-201	Known	Known	None	0.20000000298023224	None	None	None	None
m54284U_191111_172039/35654127/ccs	PB_GM12878_R2	hg38_SIRV	chr12	6534518	6538371	+	9	1284	33933	118020	ENSG00000111640.14	ENST00000229239.9	GAPDH	GAPDH-201	Known	Known	None	0.10000000149011612	None	None	None	None
m54284U_191111_172039/10160559/ccs	PB_GM12878_R2	hg38_SIRV	chr6	33272079	33276505	+	6	539	18700	66590	ENSG00000231500.6	ENST00000439602.6	RPS18	RPS18-230	Known	Known	None	0.05000000074505806	None	None	None	None
m54284U_191111_172039/35654218/ccs	PB_GM12878_R2	hg38_SIRV	chr12	6534518	6538371	+	9	1284	33933	118020	ENSG00000111640.14	ENST00000229239.9	GAPDH	GAPDH-201	Known	Known	None	0.10000000149011612	None	None	None	None
b8c0df1c-15c5-4eee-9634-797ea74b9cb4	ONT_GM12878_R2	hg38_SIRV	chr1	156020921	156009053	-	6	1073	3387	12200	ENSG00000163479.13	ENST00000295702.8	SSR2	SSR2-201	Known	Known	None	0.10000000149011612	None	None	None	None
m54284U_191111_172039/27526667/ccs	PB_GM12878_R2	hg38_SIRV	chr9	125241342	125236249	-	8	2524	27803	95641	ENSG00000044574.7	ENST00000324460.6	HSPA5	HSPA5-201	Known	Known	None	0.20000000298023224	None	None	None	None
m54284U_191111_172039/35717585/ccs	PB_GM12878_R2	hg38_SIRV	chr12	6534518	6538369	+	9	1282	33933	118020	ENSG00000111640.14	ENST00000229239.9	GAPDH	GAPDH-201	Known	Known	None	0.15000000596046448	None	None	None	None
m54284U_191111_172039/10225226/ccs	PB_GM12878_R2	hg38_SIRV	chr6	33272079	33276505	+	6	539	18700	66590	ENSG00000231500.6	ENST00000439602.6	RPS18	RPS18-230	Known	Known	None	0.05000000074505806	None	None	None	None
b8da6caa-2cc5-4717-af09-9c26bab45049	ONT_GM12878_R2	hg38_SIRV	chr2	218238780	218254325	+	6	928	8817	593895	ENSG00000163466.15	ENCODEHT000593895	ARPC2	ENCODEHT000593895	Known	ISM	Suffix	0.5	None	None	None	None
m54284U_191111_172039/35717632/ccs	PB_GM12878_R2	hg38_SIRV	chr12	6534518	6538370	+	9	1283	33933	118020	ENSG00000111640.14	ENST00000229239.9	GAPDH	GAPDH-201	Known	Known	None	0.15000000596046448	None	None	None	None
m54284U_191111_172039/27787615/ccs	PB_GM12878_R2	hg38_SIRV	chr9	125241339	125236249	-	8	2521	27803	95641	ENSG00000044574.7	ENST00000324460.6	HSPA5	HSPA5-201	Known	Known	None	0.20000000298023224	None	None	None	None
m54284U_191111_172039/10617881/ccs	PB_GM12878_R2	hg38_SIRV	chr6	33272079	33276506	+	6	540	18700	66590	ENSG00000231500.6	ENST00000439602.6	RPS18	RPS18-230	Known	Known	None	0.05000000074505806	None	None	None	None
m54284U_191111_172039/35719492/ccs	PB_GM12878_R2	hg38_SIRV	chr12	6534518	6538366	+	9	1279	33933	118020	ENSG00000111640.14	ENST00000229239.9	GAPDH	GAPDH-201	Known	Known	None	0.20000000298023224	None	None	None	None
m54284U_191111_172039/35848786/ccs	PB_GM12878_R2	hg38_SIRV	chr12	6534518	6538370	+	9	1283	33933	118020	ENSG00000111640.14	ENST00000229239.9	GAPDH	GAPDH-201	Known	Known	None	0.15000000596046448	None	None	None	None
m54284U_191111_172039/27985148/ccs	PB_GM12878_R2	hg38_SIRV	chr9	125241342	125236249	-	8	2524	27803	95641	ENSG00000044574.7	ENST00000324460.6	HSPA5	HSPA5-201	Known	Known	None	0.20000000298023224	None	None	None	None
m54284U_191111_172039/10619150/ccs	PB_GM12878_R2	hg38_SIRV	chr6	33272079	33276506	+	6	540	18700	66590	ENSG00000231500.6	ENST00000439602.6	RPS18	RPS18-230	Known	Known	None	0.05000000074505806	None	None	None	None
4fbe8f26-7fa7-4e7f-8355-28681899ca18	ONT_GM12878_R2	hg38_SIRV	chr1	156020928	156009053	-	4	865	3387	12204	ENSG00000163479.13	ENST00000496742.5	SSR2	SSR2-213	Known	Known	None	0.10000000149011612	None	None	None	None
m54284U_191111_172039/35848879/ccs	PB_GM12878_R2	hg38_SIRV	chr12	6534518	6538370	+	9	1275	33933	118020	ENSG00000111640.14	ENST00000229239.9	GAPDH	GAPDH-201	Known	Known	None	0.15000000596046448	None	None	None	None
fbffc597-e604-47dd-86fe-5e89fede0169	ONT_GM12878_R1	hg38_SIRV	chr2	218238781	218254341	+	6	957	8817	593895	ENSG00000163466.15	ENCODEHT000593895	ARPC2	ENCODEHT000593895	Known	ISM	Suffix	0.30000001192092896	None	None	None	None
8c99795d-4f1d-4047-9bb7-65b2459d1277	ONT_GM12878_R2	hg38_SIRV	chr1	156009321	156009055	-	1	285	3387	593781	ENSG00000163479.13	ENCODEHT000593781	SSR2	ENCODEHT000593781	Known	Genomic	None	0.10000000149011612	None	None	None	None
m54284U_191111_172039/35915044/ccs	PB_GM12878_R2	hg38_SIRV	chr12	6534518	6538371	+	9	1376	33933	118024	ENSG00000111640.14	ENST00000396861.5	GAPDH	GAPDH-205	Known	Known	None	0.10000000149011612	None	None	None	None
m54284U_191111_172039/10684186/ccs	PB_GM12878_R2	hg38_SIRV	chr6	33272079	33276508	+	6	542	18700	66590	ENSG00000231500.6	ENST00000439602.6	RPS18	RPS18-230	Known	Known	None	0.0	None	None	None	None
m54284U_191111_172039/28903776/ccs	PB_GM12878_R2	hg38_SIRV	chr9	125241343	125236249	-	8	2525	27803	95641	ENSG00000044574.7	ENST00000324460.6	HSPA5	HSPA5-201	Known	Known	None	0.20000000298023224	None	None	None	None
m54284U_191111_172039/35915437/ccs	PB_GM12878_R2	hg38_SIRV	chr12	6534518	6538364	+	9	1277	33933	118020	ENSG00000111640.14	ENST00000229239.9	GAPDH	GAPDH-201	Known	Known	None	0.20000000298023224	None	None	None	None
m54284U_191111_172039/10750181/ccs	PB_GM12878_R2	hg38_SIRV	chr6	33272079	33276505	+	6	539	18700	66590	ENSG00000231500.6	ENST00000439602.6	RPS18	RPS18-230	Known	Known	None	0.05000000074505806	None	None	None	None
m54284U_191111_172039/35915903/ccs	PB_GM12878_R2	hg38_SIRV	chr12	6534518	6538370	+	9	1283	33933	118020	ENSG00000111640.14	ENST00000229239.9	GAPDH	GAPDH-201	Known	Known	None	0.15000000596046448	None	None	None	None
m54284U_191111_172039/29492241/ccs	PB_GM12878_R2	hg38_SIRV	chr9	125241339	125236249	-	8	2521	27803	95641	ENSG00000044574.7	ENST00000324460.6	HSPA5	HSPA5-201	Known	Known	None	0.20000000298023224	None	None	None	None
m54284U_191111_172039/35979875/ccs	PB_GM12878_R2	hg38_SIRV	chr12	6534518	6538370	+	9	1283	33933	118020	ENSG00000111640.14	ENST00000229239.9	GAPDH	GAPDH-201	Known	Known	None	0.15000000596046448	None	None	None	None
1bdf8ccf-9d48-4a63-8827-54740ee95065	ONT_GM12878_R1	hg38_SIRV	chr2	218238782	218254106	+	6	700	8817	593895	ENSG00000163466.15	ENCODEHT000593895	ARPC2	ENCODEHT000593895	Known	ISM	Suffix	0.8500000238418579	None	None	None	None
m54284U_191111_172039/11076184/ccs	PB_GM12878_R2	hg38_SIRV	chr6	33272079	33276506	+	6	540	18700	66590	ENSG00000231500.6	ENST00000439602.6	RPS18	RPS18-230	Known	Known	None	0.05000000074505806	None	None	None	None
28cf66da-4c8d-4e92-9a21-df932434da54	ONT_GM12878_R2	hg38_SIRV	chr1	156020908	156009053	-	6	1060	3387	12200	ENSG00000163479.13	ENST00000295702.8	SSR2	SSR2-201	Known	Known	None	0.10000000149011612	None	None	None	None
m54284U_191111_172039/35980013/ccs	PB_GM12878_R2	hg38_SIRV	chr12	6534518	6538361	+	9	1274	33933	118020	ENSG00000111640.14	ENST00000229239.9	GAPDH	GAPDH-201	Known	Known	None	0.20000000298023224	None	None	None	None
m54284U_191111_172039/29557577/ccs	PB_GM12878_R2	hg38_SIRV	chr9	125241343	125236249	-	8	2525	27803	95641	ENSG00000044574.7	ENST00000324460.6	HSPA5	HSPA5-201	Known	Known	None	0.20000000298023224	None	None	None	None
m54284U_191111_172039/35981763/ccs	PB_GM12878_R2	hg38_SIRV	chr12	6534518	6538347	+	9	1169	33933	593911	ENSG00000111640.14	ENCODEHT000593911	GAPDH	ENCODEHT000593911	Known	NNC	None	0.3499999940395355	None	None	None	None
m54284U_191111_172039/11340301/ccs	PB_GM12878_R2	hg38_SIRV	chr6	33272079	33276506	+	6	540	18700	66590	ENSG00000231500.6	ENST00000439602.6	RPS18	RPS18-230	Known	Known	None	0.05000000074505806	None	None	None	None
m54284U_191111_172039/36045400/ccs	PB_GM12878_R2	hg38_SIRV	chr12	6534518	6538366	+	9	1279	33933	118020	ENSG00000111640.14	ENST00000229239.9	GAPDH	GAPDH-201	Known	Known	None	0.20000000298023224	None	None	None	None
m54284U_191111_172039/30212724/ccs	PB_GM12878_R2	hg38_SIRV	chr9	125241340	125236249	-	8	2522	27803	95641	ENSG00000044574.7	ENST00000324460.6	HSPA5	HSPA5-201	Known	Known	None	0.20000000298023224	None	None	None	None
m54284U_191111_172039/36047559/ccs	PB_GM12878_R2	hg38_SIRV	chr12	6534518	6538366	+	9	1279	33933	118020	ENSG00000111640.14	ENST00000229239.9	GAPDH	GAPDH-201	Known	Known	None	0.20000000298023224	None	None	None	None
m54284U_191111_172039/11340457/ccs	PB_GM12878_R2	hg38_SIRV	chr6	33272079	33276502	+	6	536	18700	66590	ENSG00000231500.6	ENST00000439602.6	RPS18	RPS18-230	Known	Known	None	0.10000000149011612	None	None	None	None
a8422625-e4d4-41a1-9410-05f91c38b746	ONT_GM12878_R2	hg38_SIRV	chr2	218238782	218254332	+	6	933	8817	593895	ENSG00000163466.15	ENCODEHT000593895	ARPC2	ENCODEHT000593895	Known	ISM	Suffix	0.3499999940395355	None	None	None	None
m54284U_191111_172039/36111881/ccs	PB_GM12878_R2	hg38_SIRV	chr12	6534518	6538368	+	9	1281	33933	118020	ENSG00000111640.14	ENST00000229239.9	GAPDH	GAPDH-201	Known	Known	None	0.10000000149011612	None	None	None	None
93fb75f5-dedb-450f-8d33-d247e22166ec	ONT_GM12878_R2	hg38_SIRV	chr1	156020908	156009053	-	6	1047	3387	12200	ENSG00000163479.13	ENST00000295702.8	SSR2	SSR2-201	Known	Known	None	0.10000000149011612	None	None	None	None
m54284U_191111_172039/31262806/ccs	PB_GM12878_R2	hg38_SIRV	chr9	125241342	125236249	-	8	2524	27803	95641	ENSG00000044574.7	ENST00000324460.6	HSPA5	HSPA5-201	Known	Known	None	0.20000000298023224	None	None	None	None
m54284U_191111_172039/36111957/ccs	PB_GM12878_R2	hg38_SIRV	chr12	6534518	6538366	+	9	1279	33933	118020	ENSG00000111640.14	ENST00000229239.9	GAPDH	GAPDH-201	Known	Known	None	0.20000000298023224	None	None	None	None
m54284U_191111_172039/11405988/ccs	PB_GM12878_R2	hg38_SIRV	chr6	33272079	33276505	+	6	539	18700	66590	ENSG00000231500.6	ENST00000439602.6	RPS18	RPS18-230	Known	Known	None	0.05000000074505806	None	None	None	None
a8294a37-8bc2-46bb-aed4-88230e7b9bc8	ONT_GM12878_R2	hg38_SIRV	chr1	156009360	156009055	-	1	324	3387	593781	ENSG00000163479.13	ENCODEHT000593781	SSR2	ENCODEHT000593781	Known	Genomic	None	0.10000000149011612	None	None	None	None
m54284U_191111_172039/36112788/ccs	PB_GM12878_R2	hg38_SIRV	chr12	6534518	6538370	+	9	1283	33933	118020	ENSG00000111640.14	ENST00000229239.9	GAPDH	GAPDH-201	Known	Known	None	0.15000000596046448	None	None	None	None
m54284U_191111_172039/31459416/ccs	PB_GM12878_R2	hg38_SIRV	chr9	125241342	125236249	-	8	2524	27803	95641	ENSG00000044574.7	ENST00000324460.6	HSPA5	HSPA5-201	Known	Known	None	0.20000000298023224	None	None	None	None
m54284U_191111_172039/11667562/ccs	PB_GM12878_R2	hg38_SIRV	chr6	33272079	33276504	+	6	538	18700	66590	ENSG00000231500.6	ENST00000439602.6	RPS18	RPS18-230	Known	Known	None	0.05000000074505806	None	None	None	None
m54284U_191111_172039/36176109/ccs	PB_GM12878_R2	hg38_SIRV	chr12	6534518	6538356	+	9	1269	33933	118020	ENSG00000111640.14	ENST00000229239.9	GAPDH	GAPDH-201	Known	Known	None	0.20000000298023224	None	None	None	None
0348d6b8-b28f-4c85-9e19-f099d27be2d5	ONT_GM12878_R2	hg38_SIRV	chr2	218238782	218254085	+	6	686	8817	593895	ENSG00000163466.15	ENCODEHT000593895	ARPC2	ENCODEHT000593895	Known	ISM	Suffix	0.3499999940395355	None	None	None	None
m54284U_191111_172039/36176224/ccs	PB_GM12878_R2	hg38_SIRV	chr12	6534518	6538372	+	9	1285	33933	118020	ENSG00000111640.14	ENST00000229239.9	GAPDH	GAPDH-201	Known	Known	None	0.10000000149011612	None	None	None	None
m54284U_191111_172039/31786254/ccs	PB_GM12878_R2	hg38_SIRV	chr9	125241342	125236249	-	8	2524	27803	95641	ENSG00000044574.7	ENST00000324460.6	HSPA5	HSPA5-201	Known	Known	None	0.20000000298023224	None	None	None	None
m54284U_191111_172039/11732516/ccs	PB_GM12878_R2	hg38_SIRV	chr6	33272079	33276502	+	6	536	18700	66590	ENSG00000231500.6	ENST00000439602.6	RPS18	RPS18-230	Known	Known	None	0.10000000149011612	None	None	None	None
m54284U_191111_172039/36177694/ccs	PB_GM12878_R2	hg38_SIRV	chr12	6534518	6538370	+	9	1283	33933	118020	ENSG00000111640.14	ENST00000229239.9	GAPDH	GAPDH-201	Known	Known	None	0.15000000596046448	None	None	None	None
06c402c3-603c-446e-b186-b3f8d8d54bc0	ONT_GM12878_R2	hg38_SIRV	chr1	156020921	156009053	-	6	1073	3387	12200	ENSG00000163479.13	ENST00000295702.8	SSR2	SSR2-201	Known	Known	None	0.10000000149011612	None	None	None	None
m54284U_191111_172039/36242049/ccs	PB_GM12878_R2	hg38_SIRV	chr12	6534518	6538370	+	9	1283	33933	118020	ENSG00000111640.14	ENST00000229239.9	GAPDH	GAPDH-201	Known	Known	None	0.15000000596046448	None	None	None	None
m54284U_191111_172039/32769495/ccs	PB_GM12878_R2	hg38_SIRV	chr9	125241343	125236249	-	8	2525	27803	95641	ENSG00000044574.7	ENST00000324460.6	HSPA5	HSPA5-201	Known	Known	None	0.20000000298023224	None	None	None	None
m54284U_191111_172039/11862781/ccs	PB_GM12878_R2	hg38_SIRV	chr6	33272079	33276504	+	6	538	18700	66590	ENSG00000231500.6	ENST00000439602.6	RPS18	RPS18-230	Known	Known	None	0.05000000074505806	None	None	None	None
m54284U_191111_172039/36242519/ccs	PB_GM12878_R2	hg38_SIRV	chr12	6534518	6538368	+	9	1281	33933	118020	ENSG00000111640.14	ENST00000229239.9	GAPDH	GAPDH-201	Known	Known	None	0.10000000149011612	None	None	None	None
95a1ab89-bfff-45a3-8dbe-f9b5803005ba	ONT_GM12878_R1	hg38_SIRV	chr2	218238784	218254348	+	6	941	8817	593895	ENSG00000163466.15	ENCODEHT000593895	ARPC2	ENCODEHT000593895	Known	ISM	Suffix	0.25	None	None	None	None
m54284U_191111_172039/36243562/ccs	PB_GM12878_R2	hg38_SIRV	chr12	6534518	6538370	+	9	1283	33933	118020	ENSG00000111640.14	ENST00000229239.9	GAPDH	GAPDH-201	Known	Known	None	0.15000000596046448	None	None	None	None
m54284U_191111_172039/12060787/ccs	PB_GM12878_R2	hg38_SIRV	chr6	33272079	33276505	+	6	539	18700	66590	ENSG00000231500.6	ENST00000439602.6	RPS18	RPS18-230	Known	Known	None	0.05000000074505806	None	None	None	None
m54284U_191111_172039/33161374/ccs	PB_GM12878_R2	hg38_SIRV	chr9	125241252	125236249	-	8	2434	27803	95641	ENSG00000044574.7	ENST00000324460.6	HSPA5	HSPA5-201	Known	Known	None	0.20000000298023224	None	None	None	None
m54284U_191111_172039/36243955/ccs	PB_GM12878_R2	hg38_SIRV	chr12	6534518	6538370	+	9	1283	33933	118020	ENSG00000111640.14	ENST00000229239.9	GAPDH	GAPDH-201	Known	Known	None	0.15000000596046448	None	None	None	None
c2789332-c287-4441-8909-221a9bd39bf7	ONT_GM12878_R2	hg38_SIRV	chr1	156020065	156009054	-	5	923	3387	593782	ENSG00000163479.13	ENCODEHT000593782	SSR2	ENCODEHT000593782	Known	ISM	Suffix	0.10000000149011612	None	None	None	None
m54284U_191111_172039/12124378/ccs	PB_GM12878_R2	hg38_SIRV	chr6	33272079	33276495	+	6	529	18700	66590	ENSG00000231500.6	ENST00000439602.6	RPS18	RPS18-230	Known	Known	None	0.20000000298023224	None	None	None	None
m54284U_191111_172039/36244074/ccs	PB_GM12878_R2	hg38_SIRV	chr12	6534518	6538360	+	9	1273	33933	118020	ENSG00000111640.14	ENST00000229239.9	GAPDH	GAPDH-201	Known	Known	None	0.20000000298023224	None	None	None	None
m54284U_191111_172039/33425740/ccs	PB_GM12878_R2	hg38_SIRV	chr9	125241339	125236249	-	8	2521	27803	95641	ENSG00000044574.7	ENST00000324460.6	HSPA5	HSPA5-201	Known	Known	None	0.20000000298023224	None	None	None	None
m54284U_191111_172039/36307356/ccs	PB_GM12878_R2	hg38_SIRV	chr12	6534518	6538372	+	9	1285	33933	118020	ENSG00000111640.14	ENST00000229239.9	GAPDH	GAPDH-201	Known	Known	None	0.10000000149011612	None	None	None	None
m54284U_191111_172039/12190888/ccs	PB_GM12878_R2	hg38_SIRV	chr6	33272079	33276498	+	6	532	18700	66590	ENSG00000231500.6	ENST00000439602.6	RPS18	RPS18-230	Known	Known	None	0.20000000298023224	None	None	None	None
99eb699d-41b4-430b-bddc-90a6935b19bc	ONT_GM12878_R1	hg38_SIRV	chr2	218238784	218254340	+	6	939	8817	593895	ENSG00000163466.15	ENCODEHT000593895	ARPC2	ENCODEHT000593895	Known	ISM	Suffix	0.30000001192092896	None	None	None	None
m54284U_191111_172039/33818493/ccs	PB_GM12878_R2	hg38_SIRV	chr9	125241342	125236249	-	8	2524	27803	95641	ENSG00000044574.7	ENST00000324460.6	HSPA5	HSPA5-201	Known	Known	None	0.20000000298023224	None	None	None	None
m54284U_191111_172039/36307526/ccs	PB_GM12878_R2	hg38_SIRV	chr12	6534518	6538359	+	9	1272	33933	118020	ENSG00000111640.14	ENST00000229239.9	GAPDH	GAPDH-201	Known	Known	None	0.20000000298023224	None	None	None	None
m54284U_191111_172039/12322143/ccs	PB_GM12878_R2	hg38_SIRV	chr6	33272079	33276504	+	6	538	18700	66590	ENSG00000231500.6	ENST00000439602.6	RPS18	RPS18-230	Known	Known	None	0.05000000074505806	None	None	None	None
m54284U_191111_172039/36308427/ccs	PB_GM12878_R2	hg38_SIRV	chr12	6534518	6538370	+	9	1283	33933	118020	ENSG00000111640.14	ENST00000229239.9	GAPDH	GAPDH-201	Known	Known	None	0.15000000596046448	None	None	None	None
34630bc5-67e9-4532-9f3d-53304604a8a9	ONT_GM12878_R2	hg38_SIRV	chr1	156020919	156009053	-	6	1071	3387	12200	ENSG00000163479.13	ENST00000295702.8	SSR2	SSR2-201	Known	Known	None	0.10000000149011612	None	None	None	None
m54284U_191111_172039/33950177/ccs	PB_GM12878_R2	hg38_SIRV	chr9	125241343	125236249	-	8	2525	27803	95641	ENSG00000044574.7	ENST00000324460.6	HSPA5	HSPA5-201	Known	Known	None	0.20000000298023224	None	None	None	None
m54284U_191111_172039/36308995/ccs	PB_GM12878_R2	hg38_SIRV	chr12	6534518	6538366	+	9	1279	33933	118020	ENSG00000111640.14	ENST00000229239.9	GAPDH	GAPDH-201	Known	Known	None	0.20000000298023224	None	None	None	None
55a9e90e-e04f-4b16-94e1-5fe3ccb6cd10	ONT_GM12878_R2	hg38_SIRV	chr1	156009310	156009055	-	1	274	3387	593781	ENSG00000163479.13	ENCODEHT000593781	SSR2	ENCODEHT000593781	Known	Genomic	None	0.10000000149011612	None	None	None	None
m54284U_191111_172039/12388716/ccs	PB_GM12878_R2	hg38_SIRV	chr6	33272079	33276502	+	6	536	18700	66590	ENSG00000231500.6	ENST00000439602.6	RPS18	RPS18-230	Known	Known	None	0.10000000149011612	None	None	None	None
m54284U_191111_172039/36375042/ccs	PB_GM12878_R2	hg38_SIRV	chr12	6534518	6538370	+	9	1283	33933	118020	ENSG00000111640.14	ENST00000229239.9	GAPDH	GAPDH-201	Known	Known	None	0.15000000596046448	None	None	None	None
4d58c94a-25fa-4ac4-87bf-a33c0cc5bf40	ONT_GM12878_R2	hg38_SIRV	chr2	218238784	218254113	+	6	712	8817	593895	ENSG00000163466.15	ENCODEHT000593895	ARPC2	ENCODEHT000593895	Known	ISM	Suffix	0.75	None	None	None	None
m54284U_191111_172039/34144944/ccs	PB_GM12878_R2	hg38_SIRV	chr9	125241342	125236249	-	8	2524	27803	95641	ENSG00000044574.7	ENST00000324460.6	HSPA5	HSPA5-201	Known	Known	None	0.20000000298023224	None	None	None	None
m54284U_191111_172039/36438237/ccs	PB_GM12878_R2	hg38_SIRV	chr12	6534518	6538364	+	9	1277	33933	118020	ENSG00000111640.14	ENST00000229239.9	GAPDH	GAPDH-201	Known	Known	None	0.20000000298023224	None	None	None	None
m54284U_191111_172039/12452873/ccs	PB_GM12878_R2	hg38_SIRV	chr6	33272079	33276504	+	6	538	18700	66590	ENSG00000231500.6	ENST00000439602.6	RPS18	RPS18-230	Known	Known	None	0.05000000074505806	None	None	None	None
m54284U_191111_172039/36440644/ccs	PB_GM12878_R2	hg38_SIRV	chr12	6534518	6538370	+	9	1283	33933	118020	ENSG00000111640.14	ENST00000229239.9	GAPDH	GAPDH-201	Known	Known	None	0.15000000596046448	None	None	None	None
m54284U_191111_172039/35193123/ccs	PB_GM12878_R2	hg38_SIRV	chr9	125241332	125236249	-	8	2507	27803	95641	ENSG00000044574.7	ENST00000324460.6	HSPA5	HSPA5-201	Known	Known	None	0.20000000298023224	None	None	None	None
m54284U_191111_172039/12519138/ccs	PB_GM12878_R2	hg38_SIRV	chr6	33272079	33276505	+	6	539	18700	66590	ENSG00000231500.6	ENST00000439602.6	RPS18	RPS18-230	Known	Known	None	0.05000000074505806	None	None	None	None
m54284U_191111_172039/36505176/ccs	PB_GM12878_R2	hg38_SIRV	chr12	6534518	6538366	+	9	1279	33933	118020	ENSG00000111640.14	ENST00000229239.9	GAPDH	GAPDH-201	Known	Known	None	0.20000000298023224	None	None	None	None
276d19ea-46c8-4efb-b15a-e373aa64957c	ONT_GM12878_R2	hg38_SIRV	chr1	156011856	156009053	-	2	645	3387	12201	ENSG00000163479.13	ENST00000472467.1	SSR2	SSR2-205	Known	Known	None	0.10000000149011612	None	None	None	None
m54284U_191111_172039/36506232/ccs	PB_GM12878_R2	hg38_SIRV	chr12	6534518	6538370	+	9	1283	33933	118020	ENSG00000111640.14	ENST00000229239.9	GAPDH	GAPDH-201	Known	Known	None	0.15000000596046448	None	None	None	None
d2d9fc96-d405-40ca-8776-e2c08be912a5	ONT_GM12878_R2	hg38_SIRV	chr2	218238785	218254349	+	6	947	8817	593895	ENSG00000163466.15	ENCODEHT000593895	ARPC2	ENCODEHT000593895	Known	ISM	Suffix	0.20000000298023224	None	None	None	None
m54284U_191111_172039/35391798/ccs	PB_GM12878_R2	hg38_SIRV	chr9	125241339	125236249	-	8	2521	27803	95641	ENSG00000044574.7	ENST00000324460.6	HSPA5	HSPA5-201	Known	Known	None	0.20000000298023224	None	None	None	None
m54284U_191111_172039/12584502/ccs	PB_GM12878_R2	hg38_SIRV	chr6	33272079	33276503	+	6	537	18700	66590	ENSG00000231500.6	ENST00000439602.6	RPS18	RPS18-230	Known	Known	None	0.05000000074505806	None	None	None	None
m54284U_191111_172039/36570360/ccs	PB_GM12878_R2	hg38_SIRV	chr12	6534518	6538370	+	9	1283	33933	118020	ENSG00000111640.14	ENST00000229239.9	GAPDH	GAPDH-201	Known	Known	None	0.15000000596046448	None	None	None	None
ae14189e-be5e-4c6e-848c-dc4efb42e9d0	ONT_GM12878_R2	hg38_SIRV	chr1	156009456	156009055	-	1	420	3387	593781	ENSG00000163479.13	ENCODEHT000593781	SSR2	ENCODEHT000593781	Known	Genomic	None	0.10000000149011612	None	None	None	None
m54284U_191111_172039/36635719/ccs	PB_GM12878_R2	hg38_SIRV	chr12	6534518	6538370	+	9	1283	33933	118020	ENSG00000111640.14	ENST00000229239.9	GAPDH	GAPDH-201	Known	Known	None	0.15000000596046448	None	None	None	None
m54284U_191111_172039/12845740/ccs	PB_GM12878_R2	hg38_SIRV	chr6	33272079	33276502	+	6	536	18700	66590	ENSG00000231500.6	ENST00000439602.6	RPS18	RPS18-230	Known	Known	None	0.10000000149011612	None	None	None	None
m54284U_191111_172039/35456585/ccs	PB_GM12878_R2	hg38_SIRV	chr9	125241051	125236249	-	8	2233	27803	95641	ENSG00000044574.7	ENST00000324460.6	HSPA5	HSPA5-201	Known	Known	None	0.20000000298023224	None	None	None	None
m54284U_191111_172039/36702230/ccs	PB_GM12878_R2	hg38_SIRV	chr12	6534518	6538372	+	9	1285	33933	118020	ENSG00000111640.14	ENST00000229239.9	GAPDH	GAPDH-201	Known	Known	None	0.10000000149011612	None	None	None	None
m54284U_191111_172039/12911571/ccs	PB_GM12878_R2	hg38_SIRV	chr6	33272079	33276506	+	6	540	18700	66590	ENSG00000231500.6	ENST00000439602.6	RPS18	RPS18-230	Known	Known	None	0.05000000074505806	None	None	None	None
m54284U_191111_172039/36768111/ccs	PB_GM12878_R2	hg38_SIRV	chr12	6534518	6538370	+	9	1283	33933	118020	ENSG00000111640.14	ENST00000229239.9	GAPDH	GAPDH-201	Known	Known	None	0.15000000596046448	None	None	None	None
0e9fdeb0-4fc3-4b59-9fbd-08ddb16f4373	ONT_GM12878_R1	hg38_SIRV	chr2	218238790	218254105	+	6	698	8817	593895	ENSG00000163466.15	ENCODEHT000593895	ARPC2	ENCODEHT000593895	Known	ISM	Suffix	0.8999999761581421	None	None	None	None
m54284U_191111_172039/36045658/ccs	PB_GM12878_R2	hg38_SIRV	chr9	125241342	125236249	-	8	2514	27803	95641	ENSG00000044574.7	ENST00000324460.6	HSPA5	HSPA5-201	Known	Known	None	0.20000000298023224	None	None	None	None
3610e57f-cc9e-4b3b-8d1e-5f90c27d7c3e	ONT_GM12878_R2	hg38_SIRV	chr1	156020911	156009053	-	6	1063	3387	12200	ENSG00000163479.13	ENST00000295702.8	SSR2	SSR2-201	Known	Known	None	0.10000000149011612	None	None	None	None
m54284U_191111_172039/36832570/ccs	PB_GM12878_R2	hg38_SIRV	chr12	6534518	6538365	+	9	1278	33933	118020	ENSG00000111640.14	ENST00000229239.9	GAPDH	GAPDH-201	Known	Known	None	0.20000000298023224	None	None	None	None
m54284U_191111_172039/12976839/ccs	PB_GM12878_R2	hg38_SIRV	chr6	33272079	33276505	+	6	539	18700	66590	ENSG00000231500.6	ENST00000439602.6	RPS18	RPS18-230	Known	Known	None	0.05000000074505806	None	None	None	None
m54284U_191111_172039/36898919/ccs	PB_GM12878_R2	hg38_SIRV	chr12	6534518	6538372	+	9	1285	33933	118020	ENSG00000111640.14	ENST00000229239.9	GAPDH	GAPDH-201	Known	Known	None	0.10000000149011612	None	None	None	None
m54284U_191111_172039/36438858/ccs	PB_GM12878_R2	hg38_SIRV	chr9	125241342	125236249	-	8	2524	27803	95641	ENSG00000044574.7	ENST00000324460.6	HSPA5	HSPA5-201	Known	Known	None	0.20000000298023224	None	None	None	None
m54284U_191111_172039/36899068/ccs	PB_GM12878_R2	hg38_SIRV	chr12	6534518	6538370	+	9	1283	33933	118020	ENSG00000111640.14	ENST00000229239.9	GAPDH	GAPDH-201	Known	Known	None	0.15000000596046448	None	None	None	None
m54284U_191111_172039/13044455/ccs	PB_GM12878_R2	hg38_SIRV	chr6	33272079	33276498	+	6	532	18700	66590	ENSG00000231500.6	ENST00000439602.6	RPS18	RPS18-230	Known	Known	None	0.20000000298023224	None	None	None	None
m54284U_191111_172039/36899156/ccs	PB_GM12878_R2	hg38_SIRV	chr12	6534518	6538369	+	9	1282	33933	118020	ENSG00000111640.14	ENST00000229239.9	GAPDH	GAPDH-201	Known	Known	None	0.15000000596046448	None	None	None	None
a68c4391-614c-4204-b46f-255bce815427	ONT_GM12878_R2	hg38_SIRV	chr2	218238790	218254344	+	6	926	8817	593912	ENSG00000163466.15	ENCODEHT000593912	ARPC2	ENCODEHT000593912	Known	ISM	Suffix	0.25	None	None	None	None
m54284U_191111_172039/36767938/ccs	PB_GM12878_R2	hg38_SIRV	chr9	125241340	125236249	-	8	2522	27803	95641	ENSG00000044574.7	ENST00000324460.6	HSPA5	HSPA5-201	Known	Known	None	0.20000000298023224	None	None	None	None
m54284U_191111_172039/13238471/ccs	PB_GM12878_R2	hg38_SIRV	chr6	33272079	33276504	+	6	538	18700	66590	ENSG00000231500.6	ENST00000439602.6	RPS18	RPS18-230	Known	Known	None	0.05000000074505806	None	None	None	None
6995a9a2-34e6-49d6-9337-ec252ababc42	ONT_GM12878_R2	hg38_SIRV	chr1	156020056	156009054	-	5	925	3387	593782	ENSG00000163479.13	ENCODEHT000593782	SSR2	ENCODEHT000593782	Known	ISM	Suffix	0.10000000149011612	None	None	None	None
m54284U_191111_172039/36963343/ccs	PB_GM12878_R2	hg38_SIRV	chr12	6534518	6538370	+	9	1283	33933	118020	ENSG00000111640.14	ENST00000229239.9	GAPDH	GAPDH-201	Known	Known	None	0.15000000596046448	None	None	None	None
m54284U_191111_172039/37095068/ccs	PB_GM12878_R2	hg38_SIRV	chr9	125241342	125236249	-	8	2524	27803	95641	ENSG00000044574.7	ENST00000324460.6	HSPA5	HSPA5-201	Known	Known	None	0.20000000298023224	None	None	None	None
m54284U_191111_172039/36964749/ccs	PB_GM12878_R2	hg38_SIRV	chr12	6534518	6538370	+	9	1283	33933	118020	ENSG00000111640.14	ENST00000229239.9	GAPDH	GAPDH-201	Known	Known	None	0.15000000596046448	None	None	None	None
m54284U_191111_172039/13437402/ccs	PB_GM12878_R2	hg38_SIRV	chr6	33272079	33276503	+	6	537	18700	66590	ENSG00000231500.6	ENST00000439602.6	RPS18	RPS18-230	Known	Known	None	0.05000000074505806	None	None	None	None
m54284U_191111_172039/37028151/ccs	PB_GM12878_R2	hg38_SIRV	chr12	6534518	6538370	+	9	1283	33933	118020	ENSG00000111640.14	ENST00000229239.9	GAPDH	GAPDH-201	Known	Known	None	0.15000000596046448	None	None	None	None
m54284U_191111_172039/37618941/ccs	PB_GM12878_R2	hg38_SIRV	chr9	125241343	125236249	-	8	2525	27803	95641	ENSG00000044574.7	ENST00000324460.6	HSPA5	HSPA5-201	Known	Known	None	0.20000000298023224	None	None	None	None
m54284U_191111_172039/13501548/ccs	PB_GM12878_R2	hg38_SIRV	chr6	33272079	33276507	+	6	541	18700	66590	ENSG00000231500.6	ENST00000439602.6	RPS18	RPS18-230	Known	Known	None	0.0	None	None	None	None
m54284U_191111_172039/37029343/ccs	PB_GM12878_R2	hg38_SIRV	chr12	6534518	6538366	+	9	1279	33933	118020	ENSG00000111640.14	ENST00000229239.9	GAPDH	GAPDH-201	Known	Known	None	0.20000000298023224	None	None	None	None
a55e94a1-3de5-450f-b352-0e722384e0bf	ONT_GM12878_R1	hg38_SIRV	chr2	218238791	218254329	+	6	908	8817	593895	ENSG00000163466.15	ENCODEHT000593895	ARPC2	ENCODEHT000593895	Known	ISM	Suffix	0.4000000059604645	None	None	None	None
1530e48b-24fb-444d-8563-a7ebbf66fd8c	ONT_GM12878_R2	hg38_SIRV	chr1	156020171	156009054	-	5	1040	3387	593782	ENSG00000163479.13	ENCODEHT000593782	SSR2	ENCODEHT000593782	Known	ISM	Suffix	0.10000000149011612	None	None	None	None
m54284U_191111_172039/37159198/ccs	PB_GM12878_R2	hg38_SIRV	chr12	6534518	6538366	+	9	1279	33933	118020	ENSG00000111640.14	ENST00000229239.9	GAPDH	GAPDH-201	Known	Known	None	0.20000000298023224	None	None	None	None
m54284U_191111_172039/13566827/ccs	PB_GM12878_R2	hg38_SIRV	chr6	33272079	33276506	+	6	540	18700	66590	ENSG00000231500.6	ENST00000439602.6	RPS18	RPS18-230	Known	Known	None	0.05000000074505806	None	None	None	None
m54284U_191111_172039/37686050/ccs	PB_GM12878_R2	hg38_SIRV	chr9	125241342	125236249	-	8	2524	27803	95641	ENSG00000044574.7	ENST00000324460.6	HSPA5	HSPA5-201	Known	Known	None	0.20000000298023224	None	None	None	None
m54284U_191111_172039/37159310/ccs	PB_GM12878_R2	hg38_SIRV	chr12	6534518	6538370	+	9	1283	33933	118020	ENSG00000111640.14	ENST00000229239.9	GAPDH	GAPDH-201	Known	Known	None	0.15000000596046448	None	None	None	None
m54284U_191111_172039/37159712/ccs	PB_GM12878_R2	hg38_SIRV	chr12	6534518	6538366	+	9	1279	33933	118020	ENSG00000111640.14	ENST00000229239.9	GAPDH	GAPDH-201	Known	Known	None	0.20000000298023224	None	None	None	None
m54284U_191111_172039/13568659/ccs	PB_GM12878_R2	hg38_SIRV	chr6	33272079	33276505	+	6	539	18700	66590	ENSG00000231500.6	ENST00000439602.6	RPS18	RPS18-230	Known	Known	None	0.05000000074505806	None	None	None	None
m54284U_191111_172039/38142998/ccs	PB_GM12878_R2	hg38_SIRV	chr9	125241364	125236249	-	8	2546	27803	95641	ENSG00000044574.7	ENST00000324460.6	HSPA5	HSPA5-201	Known	Known	None	0.20000000298023224	None	None	None	None
m54284U_191111_172039/37224507/ccs	PB_GM12878_R2	hg38_SIRV	chr12	6534518	6538373	+	9	1286	33933	118020	ENSG00000111640.14	ENST00000229239.9	GAPDH	GAPDH-201	Known	Known	None	0.10000000149011612	None	None	None	None
6bf4dae0-15ef-4a64-829c-3be821256a95	ONT_GM12878_R1	hg38_SIRV	chr2	218238794	218254132	+	6	721	8817	593895	ENSG00000163466.15	ENCODEHT000593895	ARPC2	ENCODEHT000593895	Known	ISM	Suffix	0.30000001192092896	None	None	None	None
m54284U_191111_172039/13829889/ccs	PB_GM12878_R2	hg38_SIRV	chr6	33272079	33276503	+	6	537	18700	66590	ENSG00000231500.6	ENST00000439602.6	RPS18	RPS18-230	Known	Known	None	0.05000000074505806	None	None	None	None
c7c403f9-02a3-48fb-a616-88cee0a6bebe	ONT_GM12878_R2	hg38_SIRV	chr1	156018314	156009053	-	4	826	3387	593787	ENSG00000163479.13	ENCODEHT000593787	SSR2	ENCODEHT000593787	Known	ISM	Suffix	0.10000000149011612	None	None	None	None
m54284U_191111_172039/37224529/ccs	PB_GM12878_R2	hg38_SIRV	chr12	6534518	6538366	+	9	1279	33933	118020	ENSG00000111640.14	ENST00000229239.9	GAPDH	GAPDH-201	Known	Known	None	0.20000000298023224	None	None	None	None
m54284U_191111_172039/38864952/ccs	PB_GM12878_R2	hg38_SIRV	chr9	125241343	125236249	-	8	2525	27803	95641	ENSG00000044574.7	ENST00000324460.6	HSPA5	HSPA5-201	Known	Known	None	0.20000000298023224	None	None	None	None
m54284U_191111_172039/37226861/ccs	PB_GM12878_R2	hg38_SIRV	chr12	6534518	6538370	+	9	1283	33933	118020	ENSG00000111640.14	ENST00000229239.9	GAPDH	GAPDH-201	Known	Known	None	0.15000000596046448	None	None	None	None
m54284U_191111_172039/13895611/ccs	PB_GM12878_R2	hg38_SIRV	chr6	33272079	33276501	+	6	535	18700	66590	ENSG00000231500.6	ENST00000439602.6	RPS18	RPS18-230	Known	Known	None	0.10000000149011612	None	None	None	None
m54284U_191111_172039/37292118/ccs	PB_GM12878_R2	hg38_SIRV	chr12	6534518	6538370	+	9	1283	33933	118020	ENSG00000111640.14	ENST00000229239.9	GAPDH	GAPDH-201	Known	Known	None	0.15000000596046448	None	None	None	None
m54284U_191111_172039/39322364/ccs	PB_GM12878_R2	hg38_SIRV	chr9	125241306	125236249	-	8	2466	27803	95641	ENSG00000044574.7	ENST00000324460.6	HSPA5	HSPA5-201	Known	Known	None	0.20000000298023224	None	None	None	None
m54284U_191111_172039/37356157/ccs	PB_GM12878_R2	hg38_SIRV	chr12	6534518	6538370	+	9	1283	33933	118020	ENSG00000111640.14	ENST00000229239.9	GAPDH	GAPDH-201	Known	Known	None	0.15000000596046448	None	None	None	None
22a0c54a-669c-415a-8517-676db44c207d	ONT_GM12878_R2	hg38_SIRV	chr2	218238794	218254329	+	6	918	8817	593895	ENSG00000163466.15	ENCODEHT000593895	ARPC2	ENCODEHT000593895	Known	ISM	Suffix	0.4000000059604645	None	None	None	None
m54284U_191111_172039/14091590/ccs	PB_GM12878_R2	hg38_SIRV	chr6	33272079	33276502	+	6	536	18700	66590	ENSG00000231500.6	ENST00000439602.6	RPS18	RPS18-230	Known	Known	None	0.10000000149011612	None	None	None	None
bcfe5897-da5e-4b26-b373-2ceaccae5cea	ONT_GM12878_R2	hg38_SIRV	chr1	156020911	156009053	-	6	1063	3387	12200	ENSG00000163479.13	ENST00000295702.8	SSR2	SSR2-201	Known	Known	None	0.10000000149011612	None	None	None	None
m54284U_191111_172039/37422987/ccs	PB_GM12878_R2	hg38_SIRV	chr12	6534518	6538372	+	9	1285	33933	118020	ENSG00000111640.14	ENST00000229239.9	GAPDH	GAPDH-201	Known	Known	None	0.10000000149011612	None	None	None	None
m54284U_191111_172039/39781213/ccs	PB_GM12878_R2	hg38_SIRV	chr9	125241342	125236249	-	8	2524	27803	95641	ENSG00000044574.7	ENST00000324460.6	HSPA5	HSPA5-201	Known	Known	None	0.20000000298023224	None	None	None	None
m54284U_191111_172039/14353544/ccs	PB_GM12878_R2	hg38_SIRV	chr6	33272079	33276506	+	6	540	18700	66590	ENSG00000231500.6	ENST00000439602.6	RPS18	RPS18-230	Known	Known	None	0.05000000074505806	None	None	None	None
m54284U_191111_172039/37423141/ccs	PB_GM12878_R2	hg38_SIRV	chr12	6534518	6538370	+	9	1283	33933	118020	ENSG00000111640.14	ENST00000229239.9	GAPDH	GAPDH-201	Known	Known	None	0.15000000596046448	None	None	None	None
m54284U_191111_172039/40503530/ccs	PB_GM12878_R2	hg38_SIRV	chr9	125241339	125236249	-	8	2521	27803	95641	ENSG00000044574.7	ENST00000324460.6	HSPA5	HSPA5-201	Known	Known	None	0.20000000298023224	None	None	None	None
m54284U_191111_172039/37486858/ccs	PB_GM12878_R2	hg38_SIRV	chr12	6534518	6538366	+	9	1279	33933	118020	ENSG00000111640.14	ENST00000229239.9	GAPDH	GAPDH-201	Known	Known	None	0.20000000298023224	None	None	None	None
m54284U_191111_172039/14419427/ccs	PB_GM12878_R2	hg38_SIRV	chr6	33272079	33276505	+	6	539	18700	66590	ENSG00000231500.6	ENST00000439602.6	RPS18	RPS18-230	Known	Known	None	0.05000000074505806	None	None	None	None
8159dd12-c594-4548-b458-64c61e2d612d	ONT_GM12878_R2	hg38_SIRV	chr2	218238795	218254335	+	6	921	8817	593895	ENSG00000163466.15	ENCODEHT000593895	ARPC2	ENCODEHT000593895	Known	ISM	Suffix	0.25	None	None	None	None
m54284U_191111_172039/37488041/ccs	PB_GM12878_R2	hg38_SIRV	chr12	6534518	6538366	+	9	1279	33933	118020	ENSG00000111640.14	ENST00000229239.9	GAPDH	GAPDH-201	Known	Known	None	0.20000000298023224	None	None	None	None
m54284U_191111_172039/42336467/ccs	PB_GM12878_R2	hg38_SIRV	chr9	125241339	125236249	-	8	2521	27803	95641	ENSG00000044574.7	ENST00000324460.6	HSPA5	HSPA5-201	Known	Known	None	0.20000000298023224	None	None	None	None
m54284U_191111_172039/37488618/ccs	PB_GM12878_R2	hg38_SIRV	chr12	6534518	6538370	+	9	1283	33933	118020	ENSG00000111640.14	ENST00000229239.9	GAPDH	GAPDH-201	Known	Known	None	0.15000000596046448	None	None	None	None
34b00e2a-330e-4932-8dea-108c72cf016e	ONT_GM12878_R2	hg38_SIRV	chr1	156011863	156009053	-	2	652	3387	12201	ENSG00000163479.13	ENST00000472467.1	SSR2	SSR2-205	Known	Known	None	0.10000000149011612	None	None	None	None
m54284U_191111_172039/14614735/ccs	PB_GM12878_R2	hg38_SIRV	chr6	33272079	33276504	+	6	538	18700	66590	ENSG00000231500.6	ENST00000439602.6	RPS18	RPS18-230	Known	Known	None	0.05000000074505806	None	None	None	None
m54284U_191111_172039/37489487/ccs	PB_GM12878_R2	hg38_SIRV	chr12	6534518	6538370	+	9	1283	33933	118020	ENSG00000111640.14	ENST00000229239.9	GAPDH	GAPDH-201	Known	Known	None	0.15000000596046448	None	None	None	None
a21abd37-f787-410b-b88d-ea4cab95eecc	ONT_GM12878_R2	hg38_SIRV	chr1	156009627	156009055	-	1	591	3387	593781	ENSG00000163479.13	ENCODEHT000593781	SSR2	ENCODEHT000593781	Known	Genomic	None	0.10000000149011612	None	None	None	None
m54284U_191111_172039/15009637/ccs	PB_GM12878_R2	hg38_SIRV	chr6	33272079	33276505	+	6	539	18700	66590	ENSG00000231500.6	ENST00000439602.6	RPS18	RPS18-230	Known	Known	None	0.05000000074505806	None	None	None	None
m54284U_191111_172039/42600568/ccs	PB_GM12878_R2	hg38_SIRV	chr9	125241343	125236249	-	8	2525	27803	95641	ENSG00000044574.7	ENST00000324460.6	HSPA5	HSPA5-201	Known	Known	None	0.20000000298023224	None	None	None	None
m54284U_191111_172039/37552501/ccs	PB_GM12878_R2	hg38_SIRV	chr12	6534518	6538366	+	9	1279	33933	118020	ENSG00000111640.14	ENST00000229239.9	GAPDH	GAPDH-201	Known	Known	None	0.20000000298023224	None	None	None	None
529e5a30-906f-42f7-8d05-b58b73cb53d3	ONT_GM12878_R2	hg38_SIRV	chr2	218238796	218254331	+	7	1013	8817	593913	ENSG00000163466.15	ENCODEHT000593913	ARPC2	ENCODEHT000593913	Known	ISM	Suffix	0.3499999940395355	None	None	None	None
m54284U_191111_172039/37552843/ccs	PB_GM12878_R2	hg38_SIRV	chr12	6534518	6538370	+	9	1283	33933	118020	ENSG00000111640.14	ENST00000229239.9	GAPDH	GAPDH-201	Known	Known	None	0.15000000596046448	None	None	None	None
m54284U_191111_172039/15075515/ccs	PB_GM12878_R2	hg38_SIRV	chr6	33272079	33276506	+	6	540	18700	66590	ENSG00000231500.6	ENST00000439602.6	RPS18	RPS18-230	Known	Known	None	0.05000000074505806	None	None	None	None
m54284U_191111_172039/45024081/ccs	PB_GM12878_R2	hg38_SIRV	chr9	125241326	125236249	-	8	2501	27803	95641	ENSG00000044574.7	ENST00000324460.6	HSPA5	HSPA5-201	Known	Known	None	0.20000000298023224	None	None	None	None
m54284U_191111_172039/37552937/ccs	PB_GM12878_R2	hg38_SIRV	chr12	6534518	6538370	+	9	1283	33933	118020	ENSG00000111640.14	ENST00000229239.9	GAPDH	GAPDH-201	Known	Known	None	0.15000000596046448	None	None	None	None
m54284U_191111_172039/37553539/ccs	PB_GM12878_R2	hg38_SIRV	chr12	6534518	6538370	+	9	1283	33933	118020	ENSG00000111640.14	ENST00000229239.9	GAPDH	GAPDH-201	Known	Known	None	0.15000000596046448	None	None	None	None
m54284U_191111_172039/15141613/ccs	PB_GM12878_R2	hg38_SIRV	chr6	33272079	33276506	+	6	540	18700	66590	ENSG00000231500.6	ENST00000439602.6	RPS18	RPS18-230	Known	Known	None	0.05000000074505806	None	None	None	None
2a2efca1-d0ce-4af9-9c0d-abde84ca528c	ONT_GM12878_R2	hg38_SIRV	chr1	156020922	156009053	-	6	1074	3387	12200	ENSG00000163479.13	ENST00000295702.8	SSR2	SSR2-201	Known	Known	None	0.10000000149011612	None	None	None	None
m54284U_191111_172039/45746723/ccs	PB_GM12878_R2	hg38_SIRV	chr9	125241343	125236249	-	8	2525	27803	95641	ENSG00000044574.7	ENST00000324460.6	HSPA5	HSPA5-201	Known	Known	None	0.20000000298023224	None	None	None	None
m54284U_191111_172039/37553783/ccs	PB_GM12878_R2	hg38_SIRV	chr12	6534518	6538370	+	9	1283	33933	118020	ENSG00000111640.14	ENST00000229239.9	GAPDH	GAPDH-201	Known	Known	None	0.15000000596046448	None	None	None	None
eeab7005-31eb-4329-a6a7-a996053e3133	ONT_GM12878_R2	hg38_SIRV	chr1	156009396	156009055	-	1	360	3387	593781	ENSG00000163479.13	ENCODEHT000593781	SSR2	ENCODEHT000593781	Known	Genomic	None	0.10000000149011612	None	None	None	None
m54284U_191111_172039/15597814/ccs	PB_GM12878_R2	hg38_SIRV	chr6	33272079	33276505	+	6	539	18700	66590	ENSG00000231500.6	ENST00000439602.6	RPS18	RPS18-230	Known	Known	None	0.05000000074505806	None	None	None	None
da030fe7-cd89-4b38-81b5-463f60c46b2d	ONT_GM12878_R2	hg38_SIRV	chr2	218238797	218254083	+	6	658	8817	593895	ENSG00000163466.15	ENCODEHT000593895	ARPC2	ENCODEHT000593895	Known	ISM	Suffix	0.3499999940395355	None	None	None	None
m54284U_191111_172039/37618732/ccs	PB_GM12878_R2	hg38_SIRV	chr12	6534518	6538364	+	9	1261	33933	118020	ENSG00000111640.14	ENST00000229239.9	GAPDH	GAPDH-201	Known	Known	None	0.20000000298023224	None	None	None	None
m54284U_191111_172039/45943617/ccs	PB_GM12878_R2	hg38_SIRV	chr9	125241342	125236249	-	8	2524	27803	95641	ENSG00000044574.7	ENST00000324460.6	HSPA5	HSPA5-201	Known	Known	None	0.20000000298023224	None	None	None	None
m54284U_191111_172039/37618758/ccs	PB_GM12878_R2	hg38_SIRV	chr12	6534518	6538370	+	9	1283	33933	118020	ENSG00000111640.14	ENST00000229239.9	GAPDH	GAPDH-201	Known	Known	None	0.15000000596046448	None	None	None	None
m54284U_191111_172039/15598298/ccs	PB_GM12878_R2	hg38_SIRV	chr6	33272079	33276505	+	6	539	18700	66590	ENSG00000231500.6	ENST00000439602.6	RPS18	RPS18-230	Known	Known	None	0.05000000074505806	None	None	None	None
m54284U_191111_172039/37618848/ccs	PB_GM12878_R2	hg38_SIRV	chr12	6534518	6538366	+	9	1279	33933	118020	ENSG00000111640.14	ENST00000229239.9	GAPDH	GAPDH-201	Known	Known	None	0.20000000298023224	None	None	None	None
m54284U_191111_172039/46401314/ccs	PB_GM12878_R2	hg38_SIRV	chr9	125241342	125236249	-	8	2524	27803	95641	ENSG00000044574.7	ENST00000324460.6	HSPA5	HSPA5-201	Known	Known	None	0.20000000298023224	None	None	None	None
m54284U_191111_172039/37683950/ccs	PB_GM12878_R2	hg38_SIRV	chr12	6534518	6538370	+	9	1283	33933	118020	ENSG00000111640.14	ENST00000229239.9	GAPDH	GAPDH-201	Known	Known	None	0.15000000596046448	None	None	None	None
m54284U_191111_172039/15599210/ccs	PB_GM12878_R2	hg38_SIRV	chr6	33272079	33276505	+	6	539	18700	66590	ENSG00000231500.6	ENST00000439602.6	RPS18	RPS18-230	Known	Known	None	0.05000000074505806	None	None	None	None
0d3f7951-b609-4fff-8e16-6b08307654ca	ONT_GM12878_R2	hg38_SIRV	chr1	156020914	156009053	-	6	1053	3387	12200	ENSG00000163479.13	ENST00000295702.8	SSR2	SSR2-201	Known	Known	None	0.10000000149011612	None	None	None	None
881ce25b-aecb-4de8-af4f-4ba8ff7f08d8	ONT_GM12878_R1	hg38_SIRV	chr2	218238798	218254341	+	6	926	8817	593895	ENSG00000163466.15	ENCODEHT000593895	ARPC2	ENCODEHT000593895	Known	ISM	Suffix	0.30000001192092896	None	None	None	None
m54284U_191111_172039/37684234/ccs	PB_GM12878_R2	hg38_SIRV	chr12	6534518	6538370	+	9	1283	33933	118020	ENSG00000111640.14	ENST00000229239.9	GAPDH	GAPDH-201	Known	Known	None	0.15000000596046448	None	None	None	None
m54284U_191111_172039/47712042/ccs	PB_GM12878_R2	hg38_SIRV	chr9	125241342	125236249	-	8	2524	27803	95641	ENSG00000044574.7	ENST00000324460.6	HSPA5	HSPA5-201	Known	Known	None	0.20000000298023224	None	None	None	None
m54284U_191111_172039/15927359/ccs	PB_GM12878_R2	hg38_SIRV	chr6	33272079	33276509	+	6	543	18700	66590	ENSG00000231500.6	ENST00000439602.6	RPS18	RPS18-230	Known	Known	None	0.0	None	None	None	None
m54284U_191111_172039/37685923/ccs	PB_GM12878_R2	hg38_SIRV	chr12	6534518	6538370	+	9	1283	33933	118020	ENSG00000111640.14	ENST00000229239.9	GAPDH	GAPDH-201	Known	Known	None	0.15000000596046448	None	None	None	None
m54284U_191111_172039/37749440/ccs	PB_GM12878_R2	hg38_SIRV	chr12	6534518	6538370	+	9	1283	33933	118020	ENSG00000111640.14	ENST00000229239.9	GAPDH	GAPDH-201	Known	Known	None	0.15000000596046448	None	None	None	None
m54284U_191111_172039/47712608/ccs	PB_GM12878_R2	hg38_SIRV	chr9	125241342	125236249	-	8	2524	27803	95641	ENSG00000044574.7	ENST00000324460.6	HSPA5	HSPA5-201	Known	Known	None	0.20000000298023224	None	None	None	None
m54284U_191111_172039/16320556/ccs	PB_GM12878_R2	hg38_SIRV	chr6	33272079	33276505	+	6	539	18700	66590	ENSG00000231500.6	ENST00000439602.6	RPS18	RPS18-230	Known	Known	None	0.05000000074505806	None	None	None	None
m54284U_191111_172039/37814457/ccs	PB_GM12878_R2	hg38_SIRV	chr12	6534518	6538370	+	9	1283	33933	118020	ENSG00000111640.14	ENST00000229239.9	GAPDH	GAPDH-201	Known	Known	None	0.15000000596046448	None	None	None	None
ec3dc621-7149-4510-aaf0-b9becff46a24	ONT_GM12878_R2	hg38_SIRV	chr1	156020914	156009053	-	6	1066	3387	12200	ENSG00000163479.13	ENST00000295702.8	SSR2	SSR2-201	Known	Known	None	0.10000000149011612	None	None	None	None
65cdc519-f235-4e2a-8f3c-a3e5bd74f751	ONT_GM12878_R2	hg38_SIRV	chr2	218238798	218254332	+	6	911	8817	593895	ENSG00000163466.15	ENCODEHT000593895	ARPC2	ENCODEHT000593895	Known	ISM	Suffix	0.3499999940395355	None	None	None	None
m54284U_191111_172039/48826083/ccs	PB_GM12878_R2	hg38_SIRV	chr9	125241342	125236249	-	8	2524	27803	95641	ENSG00000044574.7	ENST00000324460.6	HSPA5	HSPA5-201	Known	Known	None	0.20000000298023224	None	None	None	None
m54284U_191111_172039/37816816/ccs	PB_GM12878_R2	hg38_SIRV	chr12	6534518	6538368	+	9	1281	33933	118020	ENSG00000111640.14	ENST00000229239.9	GAPDH	GAPDH-201	Known	Known	None	0.10000000149011612	None	None	None	None
m54284U_191111_172039/16449749/ccs	PB_GM12878_R2	hg38_SIRV	chr6	33272079	33276506	+	6	540	18700	66590	ENSG00000231500.6	ENST00000439602.6	RPS18	RPS18-230	Known	Known	None	0.05000000074505806	None	None	None	None
m54284U_191111_172039/37881062/ccs	PB_GM12878_R2	hg38_SIRV	chr12	6534518	6538366	+	9	1279	33933	118020	ENSG00000111640.14	ENST00000229239.9	GAPDH	GAPDH-201	Known	Known	None	0.20000000298023224	None	None	None	None
m54284U_191111_172039/16582457/ccs	PB_GM12878_R2	hg38_SIRV	chr6	33272079	33276504	+	6	538	18700	66590	ENSG00000231500.6	ENST00000439602.6	RPS18	RPS18-230	Known	Known	None	0.05000000074505806	None	None	None	None
m54284U_191111_172039/49219384/ccs	PB_GM12878_R2	hg38_SIRV	chr9	125241342	125236249	-	8	2524	27803	95641	ENSG00000044574.7	ENST00000324460.6	HSPA5	HSPA5-201	Known	Known	None	0.20000000298023224	None	None	None	None
m54284U_191111_172039/37882401/ccs	PB_GM12878_R2	hg38_SIRV	chr12	6534518	6538364	+	9	1277	33933	118020	ENSG00000111640.14	ENST00000229239.9	GAPDH	GAPDH-201	Known	Known	None	0.20000000298023224	None	None	None	None
m54284U_191111_172039/37945387/ccs	PB_GM12878_R2	hg38_SIRV	chr12	6534518	6538364	+	9	1277	33933	118020	ENSG00000111640.14	ENST00000229239.9	GAPDH	GAPDH-201	Known	Known	None	0.20000000298023224	None	None	None	None
e8663f13-3c7a-4d4f-bb5b-503fe07f283a	ONT_GM12878_R2	hg38_SIRV	chr1	156020062	156009054	-	5	931	3387	593782	ENSG00000163479.13	ENCODEHT000593782	SSR2	ENCODEHT000593782	Known	ISM	Suffix	0.10000000149011612	None	None	None	None
m54284U_191111_172039/16647848/ccs	PB_GM12878_R2	hg38_SIRV	chr6	33272079	33276500	+	6	534	18700	66590	ENSG00000231500.6	ENST00000439602.6	RPS18	RPS18-230	Known	Known	None	0.15000000596046448	None	None	None	None
m54284U_191111_172039/49480117/ccs	PB_GM12878_R2	hg38_SIRV	chr9	125241339	125236249	-	8	2521	27803	95641	ENSG00000044574.7	ENST00000324460.6	HSPA5	HSPA5-201	Known	Known	None	0.20000000298023224	None	None	None	None
6acbb025-00b9-43c0-8548-e6df15305496	ONT_GM12878_R2	hg38_SIRV	chr2	218238801	218254348	+	6	883	8817	593895	ENSG00000163466.15	ENCODEHT000593895	ARPC2	ENCODEHT000593895	Known	ISM	Suffix	0.25	None	None	None	None
m54284U_191111_172039/37946735/ccs	PB_GM12878_R2	hg38_SIRV	chr12	6534518	6538361	+	9	1274	33933	118020	ENSG00000111640.14	ENST00000229239.9	GAPDH	GAPDH-201	Known	Known	None	0.20000000298023224	None	None	None	None
m54284U_191111_172039/17106976/ccs	PB_GM12878_R2	hg38_SIRV	chr6	33272079	33276506	+	6	540	18700	66590	ENSG00000231500.6	ENST00000439602.6	RPS18	RPS18-230	Known	Known	None	0.05000000074505806	None	None	None	None
m54284U_191111_172039/38011212/ccs	PB_GM12878_R2	hg38_SIRV	chr12	6534518	6538370	+	9	1283	33933	118020	ENSG00000111640.14	ENST00000229239.9	GAPDH	GAPDH-201	Known	Known	None	0.15000000596046448	None	None	None	None
m54284U_191111_172039/50070146/ccs	PB_GM12878_R2	hg38_SIRV	chr9	125241342	125236249	-	8	2524	27803	95641	ENSG00000044574.7	ENST00000324460.6	HSPA5	HSPA5-201	Known	Known	None	0.20000000298023224	None	None	None	None
m54284U_191111_172039/38013164/ccs	PB_GM12878_R2	hg38_SIRV	chr12	6534518	6538371	+	9	1284	33933	118020	ENSG00000111640.14	ENST00000229239.9	GAPDH	GAPDH-201	Known	Known	None	0.10000000149011612	None	None	None	None
m54284U_191111_172039/17302304/ccs	PB_GM12878_R2	hg38_SIRV	chr6	33272079	33276504	+	6	538	18700	66590	ENSG00000231500.6	ENST00000439602.6	RPS18	RPS18-230	Known	Known	None	0.05000000074505806	None	None	None	None
m54284U_191111_172039/38078011/ccs	PB_GM12878_R2	hg38_SIRV	chr12	6534518	6538366	+	9	1279	33933	118020	ENSG00000111640.14	ENST00000229239.9	GAPDH	GAPDH-201	Known	Known	None	0.20000000298023224	None	None	None	None
f71f87b9-c06a-4614-86d6-1a11f3d222c1	ONT_GM12878_R2	hg38_SIRV	chr1	156020914	156009053	-	6	1066	3387	12200	ENSG00000163479.13	ENST00000295702.8	SSR2	SSR2-201	Known	Known	None	0.10000000149011612	None	None	None	None
m54284U_191111_172039/50529254/ccs	PB_GM12878_R2	hg38_SIRV	chr9	125241342	125236249	-	8	2524	27803	95641	ENSG00000044574.7	ENST00000324460.6	HSPA5	HSPA5-201	Known	Known	None	0.20000000298023224	None	None	None	None
8de845db-5427-4fa8-ad59-fe0ece734b4c	ONT_GM12878_R2	hg38_SIRV	chr2	218238801	218254347	+	6	929	8817	593895	ENSG00000163466.15	ENCODEHT000593895	ARPC2	ENCODEHT000593895	Known	ISM	Suffix	0.25	None	None	None	None
m54284U_191111_172039/38078455/ccs	PB_GM12878_R2	hg38_SIRV	chr12	6534518	6538366	+	9	1279	33933	118020	ENSG00000111640.14	ENST00000229239.9	GAPDH	GAPDH-201	Known	Known	None	0.20000000298023224	None	None	None	None
m54284U_191111_172039/17498254/ccs	PB_GM12878_R2	hg38_SIRV	chr6	33272079	33276496	+	6	530	18700	66590	ENSG00000231500.6	ENST00000439602.6	RPS18	RPS18-230	Known	Known	None	0.20000000298023224	None	None	None	None
m54284U_191111_172039/38208394/ccs	PB_GM12878_R2	hg38_SIRV	chr12	6534518	6538370	+	9	1283	33933	118020	ENSG00000111640.14	ENST00000229239.9	GAPDH	GAPDH-201	Known	Known	None	0.15000000596046448	None	None	None	None
m54284U_191111_172039/51250554/ccs	PB_GM12878_R2	hg38_SIRV	chr9	125241342	125236249	-	8	2524	27803	95641	ENSG00000044574.7	ENST00000324460.6	HSPA5	HSPA5-201	Known	Known	None	0.20000000298023224	None	None	None	None
m54284U_191111_172039/17498903/ccs	PB_GM12878_R2	hg38_SIRV	chr6	33272079	33276500	+	6	534	18700	66590	ENSG00000231500.6	ENST00000439602.6	RPS18	RPS18-230	Known	Known	None	0.15000000596046448	None	None	None	None
m54284U_191111_172039/38209484/ccs	PB_GM12878_R2	hg38_SIRV	chr12	6534518	6538368	+	9	1281	33933	118020	ENSG00000111640.14	ENST00000229239.9	GAPDH	GAPDH-201	Known	Known	None	0.10000000149011612	None	None	None	None
m54284U_191111_172039/38273935/ccs	PB_GM12878_R2	hg38_SIRV	chr12	6534518	6538368	+	9	1281	33933	118020	ENSG00000111640.14	ENST00000229239.9	GAPDH	GAPDH-201	Known	Known	None	0.10000000149011612	None	None	None	None
m54284U_191111_172039/51841644/ccs	PB_GM12878_R2	hg38_SIRV	chr9	125241340	125236249	-	8	2522	27803	95641	ENSG00000044574.7	ENST00000324460.6	HSPA5	HSPA5-201	Known	Known	None	0.20000000298023224	None	None	None	None
c92b4f70-c892-4ae4-a742-e3be98f4ea00	ONT_GM12878_R2	hg38_SIRV	chr1	156011866	156009053	-	2	655	3387	12201	ENSG00000163479.13	ENST00000472467.1	SSR2	SSR2-205	Known	Known	None	0.10000000149011612	None	None	None	None
m54284U_191111_172039/17499415/ccs	PB_GM12878_R2	hg38_SIRV	chr6	33272079	33276505	+	6	539	18700	66590	ENSG00000231500.6	ENST00000439602.6	RPS18	RPS18-230	Known	Known	None	0.05000000074505806	None	None	None	None
1d1d74e1-7e6b-4424-bc37-debdd7d3c2a9	ONT_GM12878_R1	hg38_SIRV	chr2	218238802	218254116	+	6	690	8817	593895	ENSG00000163466.15	ENCODEHT000593895	ARPC2	ENCODEHT000593895	Known	ISM	Suffix	0.6000000238418579	None	None	None	None
m54284U_191111_172039/38275351/ccs	PB_GM12878_R2	hg38_SIRV	chr12	6534518	6538370	+	9	1283	33933	118020	ENSG00000111640.14	ENST00000229239.9	GAPDH	GAPDH-201	Known	Known	None	0.15000000596046448	None	None	None	None
m54284U_191111_172039/38339006/ccs	PB_GM12878_R2	hg38_SIRV	chr12	6534518	6538370	+	9	1283	33933	118020	ENSG00000111640.14	ENST00000229239.9	GAPDH	GAPDH-201	Known	Known	None	0.15000000596046448	None	None	None	None
m54284U_191111_172039/52037931/ccs	PB_GM12878_R2	hg38_SIRV	chr9	125241342	125236249	-	8	2524	27803	95641	ENSG00000044574.7	ENST00000324460.6	HSPA5	HSPA5-201	Known	Known	None	0.20000000298023224	None	None	None	None
m54284U_191111_172039/17696314/ccs	PB_GM12878_R2	hg38_SIRV	chr6	33272079	33276504	+	6	538	18700	66590	ENSG00000231500.6	ENST00000439602.6	RPS18	RPS18-230	Known	Known	None	0.05000000074505806	None	None	None	None
m54284U_191111_172039/38339432/ccs	PB_GM12878_R2	hg38_SIRV	chr12	6534518	6538368	+	9	1281	33933	118020	ENSG00000111640.14	ENST00000229239.9	GAPDH	GAPDH-201	Known	Known	None	0.10000000149011612	None	None	None	None
m54284U_191111_172039/18483637/ccs	PB_GM12878_R2	hg38_SIRV	chr6	33272079	33276504	+	6	538	18700	66590	ENSG00000231500.6	ENST00000439602.6	RPS18	RPS18-230	Known	Known	None	0.05000000074505806	None	None	None	None
m54284U_191111_172039/38404613/ccs	PB_GM12878_R2	hg38_SIRV	chr12	6534518	6538370	+	9	1283	33933	118020	ENSG00000111640.14	ENST00000229239.9	GAPDH	GAPDH-201	Known	Known	None	0.15000000596046448	None	None	None	None
m54284U_191111_172039/52233289/ccs	PB_GM12878_R2	hg38_SIRV	chr9	125241342	125236249	-	8	2524	27803	95641	ENSG00000044574.7	ENST00000324460.6	HSPA5	HSPA5-201	Known	Known	None	0.20000000298023224	None	None	None	None
b8616d23-86e9-4daa-a7ec-b81e68da406e	ONT_GM12878_R2	hg38_SIRV	chr1	156020171	156009054	-	5	1031	3387	593782	ENSG00000163479.13	ENCODEHT000593782	SSR2	ENCODEHT000593782	Known	ISM	Suffix	0.10000000149011612	None	None	None	None
a2b2acde-90a9-46d5-8877-8e89a6e274dd	ONT_GM12878_R1	hg38_SIRV	chr2	218238802	218254345	+	6	926	8817	593895	ENSG00000163466.15	ENCODEHT000593895	ARPC2	ENCODEHT000593895	Known	ISM	Suffix	0.25	None	None	None	None
m54284U_191111_172039/38405734/ccs	PB_GM12878_R2	hg38_SIRV	chr12	6534518	6538370	+	9	1283	33933	118020	ENSG00000111640.14	ENST00000229239.9	GAPDH	GAPDH-201	Known	Known	None	0.15000000596046448	None	None	None	None
m54284U_191111_172039/18680203/ccs	PB_GM12878_R2	hg38_SIRV	chr6	33272079	33276506	+	6	540	18700	66590	ENSG00000231500.6	ENST00000439602.6	RPS18	RPS18-230	Known	Known	None	0.05000000074505806	None	None	None	None
66569b4e-bcfb-4469-8a0b-5ef876feb64d	ONT_GM12878_R2	hg38_SIRV	chr1	156009499	156009055	-	1	463	3387	593781	ENSG00000163479.13	ENCODEHT000593781	SSR2	ENCODEHT000593781	Known	Genomic	None	0.10000000149011612	None	None	None	None
m54284U_191111_172039/38470848/ccs	PB_GM12878_R2	hg38_SIRV	chr12	6534518	6538370	+	9	1283	33933	118020	ENSG00000111640.14	ENST00000229239.9	GAPDH	GAPDH-201	Known	Known	None	0.15000000596046448	None	None	None	None
45a50470-618e-4cfb-91a1-15a649db233f	ONT_GM12878_R2	hg38_SIRV	chr1	156020165	156009053	-	4	1070	3387	593914	ENSG00000163479.13	ENCODEHT000593914	SSR2	ENCODEHT000593914	Known	NNC	None	0.10000000149011612	None	None	None	None
m54284U_191111_172039/52889245/ccs	PB_GM12878_R2	hg38_SIRV	chr9	125241336	125236249	-	8	2518	27803	95641	ENSG00000044574.7	ENST00000324460.6	HSPA5	HSPA5-201	Known	Known	None	0.20000000298023224	None	None	None	None
m54284U_191111_172039/38537982/ccs	PB_GM12878_R2	hg38_SIRV	chr12	6534518	6538366	+	9	1279	33933	118020	ENSG00000111640.14	ENST00000229239.9	GAPDH	GAPDH-201	Known	Known	None	0.20000000298023224	None	None	None	None
m54284U_191111_172039/18809906/ccs	PB_GM12878_R2	hg38_SIRV	chr6	33272079	33276505	+	6	539	18700	66590	ENSG00000231500.6	ENST00000439602.6	RPS18	RPS18-230	Known	Known	None	0.05000000074505806	None	None	None	None
m54284U_191111_172039/38601365/ccs	PB_GM12878_R2	hg38_SIRV	chr12	6534518	6538368	+	9	1281	33933	118020	ENSG00000111640.14	ENST00000229239.9	GAPDH	GAPDH-201	Known	Known	None	0.10000000149011612	None	None	None	None
m54284U_191111_172039/53281385/ccs	PB_GM12878_R2	hg38_SIRV	chr9	125241342	125236249	-	8	2524	27803	95641	ENSG00000044574.7	ENST00000324460.6	HSPA5	HSPA5-201	Known	Known	None	0.20000000298023224	None	None	None	None
4182b156-e563-4980-b0f0-d41ae630d280	ONT_GM12878_R2	hg38_SIRV	chr2	218238802	218254105	+	6	686	8817	593895	ENSG00000163466.15	ENCODEHT000593895	ARPC2	ENCODEHT000593895	Known	ISM	Suffix	0.8999999761581421	None	None	None	None
m54284U_191111_172039/38602080/ccs	PB_GM12878_R2	hg38_SIRV	chr12	6534518	6538368	+	9	1281	33933	118020	ENSG00000111640.14	ENST00000229239.9	GAPDH	GAPDH-201	Known	Known	None	0.10000000149011612	None	None	None	None
m54284U_191111_172039/19071921/ccs	PB_GM12878_R2	hg38_SIRV	chr6	33272079	33276505	+	6	539	18700	66590	ENSG00000231500.6	ENST00000439602.6	RPS18	RPS18-230	Known	Known	None	0.05000000074505806	None	None	None	None
m54284U_191111_172039/38667753/ccs	PB_GM12878_R2	hg38_SIRV	chr12	6534518	6538370	+	9	1283	33933	118020	ENSG00000111640.14	ENST00000229239.9	GAPDH	GAPDH-201	Known	Known	None	0.15000000596046448	None	None	None	None
m54284U_191111_172039/53609316/ccs	PB_GM12878_R2	hg38_SIRV	chr9	125241342	125236249	-	8	2524	27803	95641	ENSG00000044574.7	ENST00000324460.6	HSPA5	HSPA5-201	Known	Known	None	0.20000000298023224	None	None	None	None
00f1ae50-49cd-42a1-807f-45aa2e47ed86	ONT_GM12878_R2	hg38_SIRV	chr1	156020914	156009053	-	6	1066	3387	12200	ENSG00000163479.13	ENST00000295702.8	SSR2	SSR2-201	Known	Known	None	0.10000000149011612	None	None	None	None
m54284U_191111_172039/19137889/ccs	PB_GM12878_R2	hg38_SIRV	chr6	33272079	33276500	+	6	534	18700	66590	ENSG00000231500.6	ENST00000439602.6	RPS18	RPS18-230	Known	Known	None	0.15000000596046448	None	None	None	None
m54284U_191111_172039/38732985/ccs	PB_GM12878_R2	hg38_SIRV	chr12	6534518	6538368	+	9	1281	33933	118020	ENSG00000111640.14	ENST00000229239.9	GAPDH	GAPDH-201	Known	Known	None	0.10000000149011612	None	None	None	None
m54284U_191111_172039/38733591/ccs	PB_GM12878_R2	hg38_SIRV	chr12	6534518	6538370	+	9	1283	33933	118020	ENSG00000111640.14	ENST00000229239.9	GAPDH	GAPDH-201	Known	Known	None	0.15000000596046448	None	None	None	None
m54284U_191111_172039/54526716/ccs	PB_GM12878_R2	hg38_SIRV	chr9	125241342	125236249	-	8	2524	27803	95641	ENSG00000044574.7	ENST00000324460.6	HSPA5	HSPA5-201	Known	Known	None	0.20000000298023224	None	None	None	None
m54284U_191111_172039/19138626/ccs	PB_GM12878_R2	hg38_SIRV	chr6	33272079	33276503	+	6	537	18700	66590	ENSG00000231500.6	ENST00000439602.6	RPS18	RPS18-230	Known	Known	None	0.05000000074505806	None	None	None	None
3137428d-5692-4535-beea-07ee64de92e4	ONT_GM12878_R2	hg38_SIRV	chr2	218238802	218254105	+	6	686	8817	593895	ENSG00000163466.15	ENCODEHT000593895	ARPC2	ENCODEHT000593895	Known	ISM	Suffix	0.8999999761581421	None	None	None	None
m54284U_191111_172039/38797927/ccs	PB_GM12878_R2	hg38_SIRV	chr12	6534518	6538371	+	9	1284	33933	118020	ENSG00000111640.14	ENST00000229239.9	GAPDH	GAPDH-201	Known	Known	None	0.10000000149011612	None	None	None	None
m54284U_191111_172039/38800114/ccs	PB_GM12878_R2	hg38_SIRV	chr12	6534518	6538370	+	9	1283	33933	118020	ENSG00000111640.14	ENST00000229239.9	GAPDH	GAPDH-201	Known	Known	None	0.15000000596046448	None	None	None	None
m54284U_191111_172039/54657245/ccs	PB_GM12878_R2	hg38_SIRV	chr9	125241354	125236249	-	8	2536	27803	95641	ENSG00000044574.7	ENST00000324460.6	HSPA5	HSPA5-201	Known	Known	None	0.20000000298023224	None	None	None	None
m54284U_191111_172039/19139162/ccs	PB_GM12878_R2	hg38_SIRV	chr6	33272079	33276506	+	6	540	18700	66590	ENSG00000231500.6	ENST00000439602.6	RPS18	RPS18-230	Known	Known	None	0.05000000074505806	None	None	None	None
4f6a7896-f3ce-4190-abb1-01a29a8a0829	ONT_GM12878_R2	hg38_SIRV	chr1	156020922	156009053	-	6	1074	3387	12200	ENSG00000163479.13	ENST00000295702.8	SSR2	SSR2-201	Known	Known	None	0.10000000149011612	None	None	None	None
m54284U_191111_172039/38863375/ccs	PB_GM12878_R2	hg38_SIRV	chr12	6534518	6538370	+	9	1283	33933	118020	ENSG00000111640.14	ENST00000229239.9	GAPDH	GAPDH-201	Known	Known	None	0.15000000596046448	None	None	None	None
3e0e32ba-510a-4783-b80f-5705421b27ca	ONT_GM12878_R2	hg38_SIRV	chr1	156009457	156009055	-	1	421	3387	593781	ENSG00000163479.13	ENCODEHT000593781	SSR2	ENCODEHT000593781	Known	Genomic	None	0.10000000149011612	None	None	None	None
m54284U_191111_172039/19333448/ccs	PB_GM12878_R2	hg38_SIRV	chr6	33272079	33276504	+	6	538	18700	66590	ENSG00000231500.6	ENST00000439602.6	RPS18	RPS18-230	Known	Known	None	0.05000000074505806	None	None	None	None
m54284U_191111_172039/55443909/ccs	PB_GM12878_R2	hg38_SIRV	chr9	125241342	125236249	-	8	2524	27803	95641	ENSG00000044574.7	ENST00000324460.6	HSPA5	HSPA5-201	Known	Known	None	0.20000000298023224	None	None	None	None
m54284U_191111_172039/38864925/ccs	PB_GM12878_R2	hg38_SIRV	chr12	6534518	6538368	+	9	1281	33933	118020	ENSG00000111640.14	ENST00000229239.9	GAPDH	GAPDH-201	Known	Known	None	0.10000000149011612	None	None	None	None
07ed8c77-84d2-4ccc-bffd-628fc0abe1ea	ONT_GM12878_R1	hg38_SIRV	chr2	218238803	218254119	+	6	699	8817	593895	ENSG00000163466.15	ENCODEHT000593895	ARPC2	ENCODEHT000593895	Known	ISM	Suffix	0.5	None	None	None	None
m54284U_191111_172039/38996051/ccs	PB_GM12878_R2	hg38_SIRV	chr12	6534518	6538370	+	9	1283	33933	118020	ENSG00000111640.14	ENST00000229239.9	GAPDH	GAPDH-201	Known	Known	None	0.15000000596046448	None	None	None	None
m54284U_191111_172039/19333564/ccs	PB_GM12878_R2	hg38_SIRV	chr6	33272079	33276486	+	6	520	18700	66590	ENSG00000231500.6	ENST00000439602.6	RPS18	RPS18-230	Known	Known	None	0.44999998807907104	None	None	None	None
m54284U_191111_172039/55641151/ccs	PB_GM12878_R2	hg38_SIRV	chr9	125241342	125236249	-	8	2524	27803	95641	ENSG00000044574.7	ENST00000324460.6	HSPA5	HSPA5-201	Known	Known	None	0.20000000298023224	None	None	None	None
m54284U_191111_172039/38996449/ccs	PB_GM12878_R2	hg38_SIRV	chr12	6534518	6538372	+	9	1285	33933	118020	ENSG00000111640.14	ENST00000229239.9	GAPDH	GAPDH-201	Known	Known	None	0.10000000149011612	None	None	None	None
m54284U_191111_172039/39061839/ccs	PB_GM12878_R2	hg38_SIRV	chr12	6534518	6538370	+	9	1283	33933	118020	ENSG00000111640.14	ENST00000229239.9	GAPDH	GAPDH-201	Known	Known	None	0.15000000596046448	None	None	None	None
m54284U_191111_172039/19466089/ccs	PB_GM12878_R2	hg38_SIRV	chr6	33272079	33276500	+	6	534	18700	66590	ENSG00000231500.6	ENST00000439602.6	RPS18	RPS18-230	Known	Known	None	0.15000000596046448	None	None	None	None
785be030-7253-41bf-92df-206680c3faec	ONT_GM12878_R2	hg38_SIRV	chr1	156020914	156009053	-	6	1060	3387	12200	ENSG00000163479.13	ENST00000295702.8	SSR2	SSR2-201	Known	Known	None	0.10000000149011612	None	None	None	None
m54284U_191111_172039/55706620/ccs	PB_GM12878_R2	hg38_SIRV	chr9	125241342	125236249	-	8	2524	27803	95641	ENSG00000044574.7	ENST00000324460.6	HSPA5	HSPA5-201	Known	Known	None	0.20000000298023224	None	None	None	None
m54284U_191111_172039/39125858/ccs	PB_GM12878_R2	hg38_SIRV	chr12	6534518	6538370	+	9	1283	33933	118020	ENSG00000111640.14	ENST00000229239.9	GAPDH	GAPDH-201	Known	Known	None	0.15000000596046448	None	None	None	None
5a9c548c-78fb-46ec-adfb-f2864fa85652	ONT_GM12878_R2	hg38_SIRV	chr2	218238803	218254332	+	6	918	8817	593895	ENSG00000163466.15	ENCODEHT000593895	ARPC2	ENCODEHT000593895	Known	ISM	Suffix	0.3499999940395355	None	None	None	None
6d450d5d-4596-466a-acbc-31901faf45cc	ONT_GM12878_R2	hg38_SIRV	chr1	156009597	156009055	-	1	561	3387	593781	ENSG00000163479.13	ENCODEHT000593781	SSR2	ENCODEHT000593781	Known	Genomic	None	0.10000000149011612	None	None	None	None
m54284U_191111_172039/19466576/ccs	PB_GM12878_R2	hg38_SIRV	chr6	33272079	33276504	+	6	538	18700	66590	ENSG00000231500.6	ENST00000439602.6	RPS18	RPS18-230	Known	Known	None	0.05000000074505806	None	None	None	None
m54284U_191111_172039/39192416/ccs	PB_GM12878_R2	hg38_SIRV	chr12	6534518	6538370	+	9	1283	33933	118020	ENSG00000111640.14	ENST00000229239.9	GAPDH	GAPDH-201	Known	Known	None	0.15000000596046448	None	None	None	None
m54284U_191111_172039/55707354/ccs	PB_GM12878_R2	hg38_SIRV	chr9	125241342	125236249	-	8	2524	27803	95641	ENSG00000044574.7	ENST00000324460.6	HSPA5	HSPA5-201	Known	Known	None	0.20000000298023224	None	None	None	None
m54284U_191111_172039/39256266/ccs	PB_GM12878_R2	hg38_SIRV	chr12	6534518	6538370	+	9	1283	33933	118020	ENSG00000111640.14	ENST00000229239.9	GAPDH	GAPDH-201	Known	Known	None	0.15000000596046448	None	None	None	None
m54284U_191111_172039/19595427/ccs	PB_GM12878_R2	hg38_SIRV	chr6	33272079	33276505	+	6	539	18700	66590	ENSG00000231500.6	ENST00000439602.6	RPS18	RPS18-230	Known	Known	None	0.05000000074505806	None	None	None	None
m54284U_191111_172039/39321702/ccs	PB_GM12878_R2	hg38_SIRV	chr12	6534518	6538370	+	9	1283	33933	118020	ENSG00000111640.14	ENST00000229239.9	GAPDH	GAPDH-201	Known	Known	None	0.15000000596046448	None	None	None	None
m54284U_191111_172039/56100958/ccs	PB_GM12878_R2	hg38_SIRV	chr9	125241339	125236249	-	8	2521	27803	95641	ENSG00000044574.7	ENST00000324460.6	HSPA5	HSPA5-201	Known	Known	None	0.20000000298023224	None	None	None	None
m54284U_191111_172039/39321885/ccs	PB_GM12878_R2	hg38_SIRV	chr12	6534518	6538370	+	9	1283	33933	118020	ENSG00000111640.14	ENST00000229239.9	GAPDH	GAPDH-201	Known	Known	None	0.15000000596046448	None	None	None	None
m54284U_191111_172039/19597302/ccs	PB_GM12878_R2	hg38_SIRV	chr6	33272079	33276507	+	6	541	18700	66590	ENSG00000231500.6	ENST00000439602.6	RPS18	RPS18-230	Known	Known	None	0.0	None	None	None	None
4a6ac57b-da49-4cf0-8b4c-cfb1b5ad18b5	ONT_GM12878_R2	hg38_SIRV	chr2	218238806	218254332	+	6	882	8817	593895	ENSG00000163466.15	ENCODEHT000593895	ARPC2	ENCODEHT000593895	Known	ISM	Suffix	0.3499999940395355	None	None	None	None
98d2bfc4-7f10-4662-b592-9f278d9a4125	ONT_GM12878_R2	hg38_SIRV	chr1	156020908	156009053	-	6	1060	3387	12200	ENSG00000163479.13	ENST00000295702.8	SSR2	SSR2-201	Known	Known	None	0.10000000149011612	None	None	None	None
m54284U_191111_172039/39322563/ccs	PB_GM12878_R2	hg38_SIRV	chr12	6534518	6538368	+	9	1281	33933	118020	ENSG00000111640.14	ENST00000229239.9	GAPDH	GAPDH-201	Known	Known	None	0.10000000149011612	None	None	None	None
m54284U_191111_172039/56230754/ccs	PB_GM12878_R2	hg38_SIRV	chr9	125241339	125236249	-	8	2521	27803	95641	ENSG00000044574.7	ENST00000324460.6	HSPA5	HSPA5-201	Known	Known	None	0.20000000298023224	None	None	None	None
m54284U_191111_172039/19794044/ccs	PB_GM12878_R2	hg38_SIRV	chr6	33272079	33276504	+	6	538	18700	66590	ENSG00000231500.6	ENST00000439602.6	RPS18	RPS18-230	Known	Known	None	0.05000000074505806	None	None	None	None
m54284U_191111_172039/39324254/ccs	PB_GM12878_R2	hg38_SIRV	chr12	6534518	6538371	+	9	1284	33933	118020	ENSG00000111640.14	ENST00000229239.9	GAPDH	GAPDH-201	Known	Known	None	0.10000000149011612	None	None	None	None
m54284U_191111_172039/56821681/ccs	PB_GM12878_R2	hg38_SIRV	chr9	125241342	125236249	-	8	2524	27803	95641	ENSG00000044574.7	ENST00000324460.6	HSPA5	HSPA5-201	Known	Known	None	0.20000000298023224	None	None	None	None
m54284U_191111_172039/39389751/ccs	PB_GM12878_R2	hg38_SIRV	chr12	6534518	6538370	+	9	1283	33933	118020	ENSG00000111640.14	ENST00000229239.9	GAPDH	GAPDH-201	Known	Known	None	0.15000000596046448	None	None	None	None
m54284U_191111_172039/19794455/ccs	PB_GM12878_R2	hg38_SIRV	chr6	33272079	33276498	+	6	532	18700	66590	ENSG00000231500.6	ENST00000439602.6	RPS18	RPS18-230	Known	Known	None	0.20000000298023224	None	None	None	None
m54284U_191111_172039/39453893/ccs	PB_GM12878_R2	hg38_SIRV	chr12	6534518	6538369	+	9	1273	33933	118020	ENSG00000111640.14	ENST00000229239.9	GAPDH	GAPDH-201	Known	Known	None	0.15000000596046448	None	None	None	None
m54284U_191110_105540/144705772/ccs	PB_GM12878_R1	hg38_SIRV	chr2	218238808	218254109	+	6	684	8817	593895	ENSG00000163466.15	ENCODEHT000593895	ARPC2	ENCODEHT000593895	Known	ISM	Suffix	0.8999999761581421	None	None	None	None
2da38467-d336-42b5-bfc5-d96745475e4e	ONT_GM12878_R2	hg38_SIRV	chr1	156020921	156009053	-	6	1073	3387	12200	ENSG00000163479.13	ENST00000295702.8	SSR2	SSR2-201	Known	Known	None	0.10000000149011612	None	None	None	None
m54284U_191111_172039/57411922/ccs	PB_GM12878_R2	hg38_SIRV	chr9	125241342	125236249	-	8	2524	27803	95641	ENSG00000044574.7	ENST00000324460.6	HSPA5	HSPA5-201	Known	Known	None	0.20000000298023224	None	None	None	None
m54284U_191111_172039/20318973/ccs	PB_GM12878_R2	hg38_SIRV	chr6	33272079	33276505	+	6	539	18700	66590	ENSG00000231500.6	ENST00000439602.6	RPS18	RPS18-230	Known	Known	None	0.05000000074505806	None	None	None	None
m54284U_191111_172039/39454550/ccs	PB_GM12878_R2	hg38_SIRV	chr12	6534518	6538370	+	9	1283	33933	118020	ENSG00000111640.14	ENST00000229239.9	GAPDH	GAPDH-201	Known	Known	None	0.15000000596046448	None	None	None	None
m54284U_191111_172039/39454909/ccs	PB_GM12878_R2	hg38_SIRV	chr12	6534518	6538370	+	9	1283	33933	118020	ENSG00000111640.14	ENST00000229239.9	GAPDH	GAPDH-201	Known	Known	None	0.15000000596046448	None	None	None	None
m54284U_191111_172039/57673239/ccs	PB_GM12878_R2	hg38_SIRV	chr9	125241342	125236249	-	8	2524	27803	95641	ENSG00000044574.7	ENST00000324460.6	HSPA5	HSPA5-201	Known	Known	None	0.20000000298023224	None	None	None	None
m54284U_191111_172039/20709652/ccs	PB_GM12878_R2	hg38_SIRV	chr6	33272079	33276506	+	6	540	18700	66590	ENSG00000231500.6	ENST00000439602.6	RPS18	RPS18-230	Known	Known	None	0.05000000074505806	None	None	None	None
m54284U_191111_172039/39455123/ccs	PB_GM12878_R2	hg38_SIRV	chr12	6534518	6538370	+	9	1283	33933	118020	ENSG00000111640.14	ENST00000229239.9	GAPDH	GAPDH-201	Known	Known	None	0.15000000596046448	None	None	None	None
76f7c003-2f1d-4130-a8a4-474d08bed2b5	ONT_GM12878_R2	hg38_SIRV	chr2	218238812	218254332	+	6	897	8817	593895	ENSG00000163466.15	ENCODEHT000593895	ARPC2	ENCODEHT000593895	Known	ISM	Suffix	0.3499999940395355	None	None	None	None
m54284U_191111_172039/39519794/ccs	PB_GM12878_R2	hg38_SIRV	chr12	6534518	6538372	+	9	1285	33933	118020	ENSG00000111640.14	ENST00000229239.9	GAPDH	GAPDH-201	Known	Known	None	0.10000000149011612	None	None	None	None
18a97d82-4d4d-4671-a453-33b047a85d72	ONT_GM12878_R2	hg38_SIRV	chr1	156020917	156009053	-	6	1069	3387	12200	ENSG00000163479.13	ENST00000295702.8	SSR2	SSR2-201	Known	Known	None	0.10000000149011612	None	None	None	None
m54284U_191111_172039/20777512/ccs	PB_GM12878_R2	hg38_SIRV	chr6	33272079	33276502	+	6	536	18700	66590	ENSG00000231500.6	ENST00000439602.6	RPS18	RPS18-230	Known	Known	None	0.10000000149011612	None	None	None	None
m54284U_191111_172039/58002084/ccs	PB_GM12878_R2	hg38_SIRV	chr9	125241342	125236249	-	8	2524	27803	95641	ENSG00000044574.7	ENST00000324460.6	HSPA5	HSPA5-201	Known	Known	None	0.20000000298023224	None	None	None	None
m54284U_191111_172039/39519932/ccs	PB_GM12878_R2	hg38_SIRV	chr12	6534518	6538370	+	9	1283	33933	118020	ENSG00000111640.14	ENST00000229239.9	GAPDH	GAPDH-201	Known	Known	None	0.15000000596046448	None	None	None	None
m54284U_191111_172039/20906297/ccs	PB_GM12878_R2	hg38_SIRV	chr6	33272079	33276505	+	6	539	18700	66590	ENSG00000231500.6	ENST00000439602.6	RPS18	RPS18-230	Known	Known	None	0.05000000074505806	None	None	None	None
m54284U_191111_172039/39584956/ccs	PB_GM12878_R2	hg38_SIRV	chr12	6534518	6538372	+	9	1285	33933	118020	ENSG00000111640.14	ENST00000229239.9	GAPDH	GAPDH-201	Known	Known	None	0.10000000149011612	None	None	None	None
m54284U_191111_172039/58067494/ccs	PB_GM12878_R2	hg38_SIRV	chr9	125241342	125236249	-	8	2524	27803	95641	ENSG00000044574.7	ENST00000324460.6	HSPA5	HSPA5-201	Known	Known	None	0.20000000298023224	None	None	None	None
m54284U_191111_172039/39649795/ccs	PB_GM12878_R2	hg38_SIRV	chr12	6534518	6538371	+	9	1284	33933	118020	ENSG00000111640.14	ENST00000229239.9	GAPDH	GAPDH-201	Known	Known	None	0.10000000149011612	None	None	None	None
m54284U_191111_172039/20906528/ccs	PB_GM12878_R2	hg38_SIRV	chr6	33272079	33276504	+	6	538	18700	66590	ENSG00000231500.6	ENST00000439602.6	RPS18	RPS18-230	Known	Known	None	0.05000000074505806	None	None	None	None
1b227cb9-77b8-4399-b9b9-49b493f03667	ONT_GM12878_R2	hg38_SIRV	chr2	218238817	218254319	+	6	891	8817	593895	ENSG00000163466.15	ENCODEHT000593895	ARPC2	ENCODEHT000593895	Known	ISM	Suffix	0.5	None	None	None	None
m54284U_191111_172039/58133018/ccs	PB_GM12878_R2	hg38_SIRV	chr9	125241342	125236249	-	8	2524	27803	95641	ENSG00000044574.7	ENST00000324460.6	HSPA5	HSPA5-201	Known	Known	None	0.20000000298023224	None	None	None	None
a8a5aaf6-5746-4413-8222-3379e117fb8b	ONT_GM12878_R2	hg38_SIRV	chr1	156020171	156009054	-	5	1040	3387	593782	ENSG00000163479.13	ENCODEHT000593782	SSR2	ENCODEHT000593782	Known	ISM	Suffix	0.10000000149011612	None	None	None	None
m54284U_191111_172039/39650669/ccs	PB_GM12878_R2	hg38_SIRV	chr12	6534518	6538371	+	9	1284	33933	118020	ENSG00000111640.14	ENST00000229239.9	GAPDH	GAPDH-201	Known	Known	None	0.10000000149011612	None	None	None	None
m54284U_191111_172039/39651484/ccs	PB_GM12878_R2	hg38_SIRV	chr12	6534518	6538370	+	9	1283	33933	118020	ENSG00000111640.14	ENST00000229239.9	GAPDH	GAPDH-201	Known	Known	None	0.15000000596046448	None	None	None	None
6a06ef60-1fa5-407e-8e39-85654a3ed970	ONT_GM12878_R2	hg38_SIRV	chr1	156009392	156009055	-	1	356	3387	593781	ENSG00000163479.13	ENCODEHT000593781	SSR2	ENCODEHT000593781	Known	Genomic	None	0.10000000149011612	None	None	None	None
m54284U_191111_172039/20973508/ccs	PB_GM12878_R2	hg38_SIRV	chr6	33272079	33276504	+	6	538	18700	66590	ENSG00000231500.6	ENST00000439602.6	RPS18	RPS18-230	Known	Known	None	0.05000000074505806	None	None	None	None
m54284U_191111_172039/58983665/ccs	PB_GM12878_R2	hg38_SIRV	chr9	125241345	125236249	-	8	2527	27803	95641	ENSG00000044574.7	ENST00000324460.6	HSPA5	HSPA5-201	Known	Known	None	0.20000000298023224	None	None	None	None
m54284U_191111_172039/39715550/ccs	PB_GM12878_R2	hg38_SIRV	chr12	6534518	6538370	+	9	1283	33933	118020	ENSG00000111640.14	ENST00000229239.9	GAPDH	GAPDH-201	Known	Known	None	0.15000000596046448	None	None	None	None
89c608dc-c035-4a2c-9c5b-eb8168fb5f9a	ONT_GM12878_R2	hg38_SIRV	chr1	156009456	156009055	-	1	413	3387	593781	ENSG00000163479.13	ENCODEHT000593781	SSR2	ENCODEHT000593781	Known	Genomic	None	0.10000000149011612	None	None	None	None
m54284U_191111_172039/21300252/ccs	PB_GM12878_R2	hg38_SIRV	chr6	33272079	33276504	+	6	538	18700	66590	ENSG00000231500.6	ENST00000439602.6	RPS18	RPS18-230	Known	Known	None	0.05000000074505806	None	None	None	None
m54284U_191111_172039/39715593/ccs	PB_GM12878_R2	hg38_SIRV	chr12	6534518	6538365	+	9	1278	33933	118020	ENSG00000111640.14	ENST00000229239.9	GAPDH	GAPDH-201	Known	Known	None	0.20000000298023224	None	None	None	None
m54284U_191111_172039/58983831/ccs	PB_GM12878_R2	hg38_SIRV	chr9	125241342	125236249	-	8	2524	27803	95641	ENSG00000044574.7	ENST00000324460.6	HSPA5	HSPA5-201	Known	Known	None	0.20000000298023224	None	None	None	None
fcebba5d-7a90-411f-912f-1152914ce0e9	ONT_GM12878_R2	hg38_SIRV	chr2	218238819	218254118	+	6	682	8817	593895	ENSG00000163466.15	ENCODEHT000593895	ARPC2	ENCODEHT000593895	Known	ISM	Suffix	0.550000011920929	None	None	None	None
m54284U_191111_172039/39716193/ccs	PB_GM12878_R2	hg38_SIRV	chr12	6534518	6538370	+	9	1283	33933	118020	ENSG00000111640.14	ENST00000229239.9	GAPDH	GAPDH-201	Known	Known	None	0.15000000596046448	None	None	None	None
m54284U_191111_172039/21365536/ccs	PB_GM12878_R2	hg38_SIRV	chr6	33272079	33276505	+	6	539	18700	66590	ENSG00000231500.6	ENST00000439602.6	RPS18	RPS18-230	Known	Known	None	0.05000000074505806	None	None	None	None
m54284U_191111_172039/39780895/ccs	PB_GM12878_R2	hg38_SIRV	chr12	6534518	6538370	+	9	1283	33933	118020	ENSG00000111640.14	ENST00000229239.9	GAPDH	GAPDH-201	Known	Known	None	0.15000000596046448	None	None	None	None
m54284U_191111_172039/59244977/ccs	PB_GM12878_R2	hg38_SIRV	chr9	125241342	125236249	-	8	2524	27803	95641	ENSG00000044574.7	ENST00000324460.6	HSPA5	HSPA5-201	Known	Known	None	0.20000000298023224	None	None	None	None
m54284U_191111_172039/39783244/ccs	PB_GM12878_R2	hg38_SIRV	chr12	6534518	6538366	+	9	1279	33933	118020	ENSG00000111640.14	ENST00000229239.9	GAPDH	GAPDH-201	Known	Known	None	0.20000000298023224	None	None	None	None
m54284U_191111_172039/21498265/ccs	PB_GM12878_R2	hg38_SIRV	chr6	33272079	33276504	+	6	538	18700	66590	ENSG00000231500.6	ENST00000439602.6	RPS18	RPS18-230	Known	Known	None	0.05000000074505806	None	None	None	None
dfb38c66-7b10-441d-8e2f-356254ce34b3	ONT_GM12878_R2	hg38_SIRV	chr1	156020911	156009053	-	6	1057	3387	12200	ENSG00000163479.13	ENST00000295702.8	SSR2	SSR2-201	Known	Known	None	0.10000000149011612	None	None	None	None
m54284U_191111_172039/39847059/ccs	PB_GM12878_R2	hg38_SIRV	chr12	6534518	6538366	+	9	1279	33933	118020	ENSG00000111640.14	ENST00000229239.9	GAPDH	GAPDH-201	Known	Known	None	0.20000000298023224	None	None	None	None
m54284U_191111_172039/59312032/ccs	PB_GM12878_R2	hg38_SIRV	chr9	125241342	125236249	-	8	2524	27803	95641	ENSG00000044574.7	ENST00000324460.6	HSPA5	HSPA5-201	Known	Known	None	0.20000000298023224	None	None	None	None
d49208ae-a15c-45a7-a595-6a054b492bab	ONT_GM12878_R2	hg38_SIRV	chr1	156010210	156009055	-	1	1168	3387	593781	ENSG00000163479.13	ENCODEHT000593781	SSR2	ENCODEHT000593781	Known	Genomic	None	0.10000000149011612	None	None	None	None
m54284U_191110_105540/111084192/ccs	PB_GM12878_R1	hg38_SIRV	chr2	218238813	218249923	+	5	431	8817	593905	ENSG00000163466.15	ENCODEHT000593905	ARPC2	ENCODEHT000593905	Known	ISM	Both	0.75	None	None	None	None
m54284U_191111_172039/21563239/ccs	PB_GM12878_R2	hg38_SIRV	chr6	33272079	33276501	+	6	535	18700	66590	ENSG00000231500.6	ENST00000439602.6	RPS18	RPS18-230	Known	Known	None	0.10000000149011612	None	None	None	None
m54284U_191111_172039/39847283/ccs	PB_GM12878_R2	hg38_SIRV	chr12	6534518	6538370	+	9	1283	33933	118020	ENSG00000111640.14	ENST00000229239.9	GAPDH	GAPDH-201	Known	Known	None	0.15000000596046448	None	None	None	None
m54284U_191111_172039/39848632/ccs	PB_GM12878_R2	hg38_SIRV	chr12	6534518	6538370	+	9	1283	33933	118020	ENSG00000111640.14	ENST00000229239.9	GAPDH	GAPDH-201	Known	Known	None	0.15000000596046448	None	None	None	None
m54284U_191111_172039/60687032/ccs	PB_GM12878_R2	hg38_SIRV	chr9	125241342	125236249	-	8	2524	27803	95641	ENSG00000044574.7	ENST00000324460.6	HSPA5	HSPA5-201	Known	Known	None	0.20000000298023224	None	None	None	None
m54284U_191111_172039/21891013/ccs	PB_GM12878_R2	hg38_SIRV	chr6	33272079	33276505	+	6	539	18700	66590	ENSG00000231500.6	ENST00000439602.6	RPS18	RPS18-230	Known	Known	None	0.05000000074505806	None	None	None	None
m54284U_191111_172039/39913281/ccs	PB_GM12878_R2	hg38_SIRV	chr12	6534518	6538370	+	9	1283	33933	118020	ENSG00000111640.14	ENST00000229239.9	GAPDH	GAPDH-201	Known	Known	None	0.15000000596046448	None	None	None	None
m54284U_191111_172039/39977355/ccs	PB_GM12878_R2	hg38_SIRV	chr12	6534518	6538370	+	9	1283	33933	118020	ENSG00000111640.14	ENST00000229239.9	GAPDH	GAPDH-201	Known	Known	None	0.15000000596046448	None	None	None	None
m54284U_191111_172039/61016534/ccs	PB_GM12878_R2	hg38_SIRV	chr9	125241343	125236249	-	8	2525	27803	95641	ENSG00000044574.7	ENST00000324460.6	HSPA5	HSPA5-201	Known	Known	None	0.20000000298023224	None	None	None	None
m54284U_191111_172039/22022784/ccs	PB_GM12878_R2	hg38_SIRV	chr6	33272079	33276504	+	6	538	18700	66590	ENSG00000231500.6	ENST00000439602.6	RPS18	RPS18-230	Known	Known	None	0.05000000074505806	None	None	None	None
f3c4abde-d32d-4847-9307-db58f03f55c0	ONT_GM12878_R2	hg38_SIRV	chr1	156020921	156009053	-	6	1073	3387	12200	ENSG00000163479.13	ENST00000295702.8	SSR2	SSR2-201	Known	Known	None	0.10000000149011612	None	None	None	None
m54284U_191111_172039/45615763/ccs	PB_GM12878_R2	hg38_SIRV	chr2	218238813	218249924	+	5	432	8817	593905	ENSG00000163466.15	ENCODEHT000593905	ARPC2	ENCODEHT000593905	Known	ISM	Both	0.699999988079071	None	None	None	None
m54284U_191111_172039/39977678/ccs	PB_GM12878_R2	hg38_SIRV	chr12	6534518	6538366	+	9	1279	33933	118020	ENSG00000111640.14	ENST00000229239.9	GAPDH	GAPDH-201	Known	Known	None	0.20000000298023224	None	None	None	None
m54284U_191111_172039/39977952/ccs	PB_GM12878_R2	hg38_SIRV	chr12	6534518	6538369	+	9	1282	33933	118020	ENSG00000111640.14	ENST00000229239.9	GAPDH	GAPDH-201	Known	Known	None	0.15000000596046448	None	None	None	None
m54284U_191111_172039/22088081/ccs	PB_GM12878_R2	hg38_SIRV	chr6	33272079	33276505	+	6	539	18700	66590	ENSG00000231500.6	ENST00000439602.6	RPS18	RPS18-230	Known	Known	None	0.05000000074505806	None	None	None	None
m54284U_191111_172039/61538508/ccs	PB_GM12878_R2	hg38_SIRV	chr9	125241342	125236249	-	8	2524	27803	95641	ENSG00000044574.7	ENST00000324460.6	HSPA5	HSPA5-201	Known	Known	None	0.20000000298023224	None	None	None	None
m54284U_191111_172039/39978066/ccs	PB_GM12878_R2	hg38_SIRV	chr12	6534518	6538366	+	9	1279	33933	118020	ENSG00000111640.14	ENST00000229239.9	GAPDH	GAPDH-201	Known	Known	None	0.20000000298023224	None	None	None	None
m54284U_191111_172039/22153012/ccs	PB_GM12878_R2	hg38_SIRV	chr6	33272079	33276501	+	6	535	18700	66590	ENSG00000231500.6	ENST00000439602.6	RPS18	RPS18-230	Known	Known	None	0.10000000149011612	None	None	None	None
m54284U_191111_172039/63440865/ccs	PB_GM12878_R2	hg38_SIRV	chr9	125241343	125236249	-	8	2525	27803	95641	ENSG00000044574.7	ENST00000324460.6	HSPA5	HSPA5-201	Known	Known	None	0.20000000298023224	None	None	None	None
m54284U_191111_172039/40042613/ccs	PB_GM12878_R2	hg38_SIRV	chr12	6534518	6538370	+	9	1283	33933	118020	ENSG00000111640.14	ENST00000229239.9	GAPDH	GAPDH-201	Known	Known	None	0.15000000596046448	None	None	None	None
8703f3b2-0033-4021-b002-c8d93eb58dee	ONT_GM12878_R2	hg38_SIRV	chr1	156020920	156009053	-	6	1072	3387	12200	ENSG00000163479.13	ENST00000295702.8	SSR2	SSR2-201	Known	Known	None	0.10000000149011612	None	None	None	None
m54284U_191111_172039/78121528/ccs	PB_GM12878_R2	hg38_SIRV	chr2	218238813	218249913	+	5	421	8817	593905	ENSG00000163466.15	ENCODEHT000593905	ARPC2	ENCODEHT000593905	Known	ISM	Both	0.6000000238418579	None	None	None	None
m54284U_191111_172039/40043277/ccs	PB_GM12878_R2	hg38_SIRV	chr12	6534518	6538358	+	9	1264	33933	118020	ENSG00000111640.14	ENST00000229239.9	GAPDH	GAPDH-201	Known	Known	None	0.20000000298023224	None	None	None	None
m54284U_191111_172039/22350036/ccs	PB_GM12878_R2	hg38_SIRV	chr6	33272079	33276504	+	6	538	18700	66590	ENSG00000231500.6	ENST00000439602.6	RPS18	RPS18-230	Known	Known	None	0.05000000074505806	None	None	None	None
m54284U_191111_172039/63701667/ccs	PB_GM12878_R2	hg38_SIRV	chr9	125241339	125236249	-	8	2521	27803	95641	ENSG00000044574.7	ENST00000324460.6	HSPA5	HSPA5-201	Known	Known	None	0.20000000298023224	None	None	None	None
m54284U_191111_172039/40044976/ccs	PB_GM12878_R2	hg38_SIRV	chr12	6534518	6538371	+	9	1284	33933	118020	ENSG00000111640.14	ENST00000229239.9	GAPDH	GAPDH-201	Known	Known	None	0.10000000149011612	None	None	None	None
m54284U_191111_172039/22415392/ccs	PB_GM12878_R2	hg38_SIRV	chr6	33272079	33276505	+	6	539	18700	66590	ENSG00000231500.6	ENST00000439602.6	RPS18	RPS18-230	Known	Known	None	0.05000000074505806	None	None	None	None
m54284U_191111_172039/40109516/ccs	PB_GM12878_R2	hg38_SIRV	chr12	6534518	6538370	+	9	1283	33933	118020	ENSG00000111640.14	ENST00000229239.9	GAPDH	GAPDH-201	Known	Known	None	0.15000000596046448	None	None	None	None
m54284U_191111_172039/64029754/ccs	PB_GM12878_R2	hg38_SIRV	chr9	125241344	125236249	-	8	2526	27803	95641	ENSG00000044574.7	ENST00000324460.6	HSPA5	HSPA5-201	Known	Known	None	0.20000000298023224	None	None	None	None
m54284U_191111_172039/40109816/ccs	PB_GM12878_R2	hg38_SIRV	chr12	6534518	6538370	+	9	1283	33933	118020	ENSG00000111640.14	ENST00000229239.9	GAPDH	GAPDH-201	Known	Known	None	0.15000000596046448	None	None	None	None
db6fa80c-0b0e-43e3-94a6-80d0da7bb6ba	ONT_GM12878_R2	hg38_SIRV	chr1	156020921	156009053	-	6	1073	3387	12200	ENSG00000163479.13	ENST00000295702.8	SSR2	SSR2-201	Known	Known	None	0.10000000149011612	None	None	None	None
m54284U_191111_172039/22481660/ccs	PB_GM12878_R2	hg38_SIRV	chr6	33272079	33276498	+	6	532	18700	66590	ENSG00000231500.6	ENST00000439602.6	RPS18	RPS18-230	Known	Known	None	0.20000000298023224	None	None	None	None
m54284U_191111_172039/55574903/ccs	PB_GM12878_R2	hg38_SIRV	chr2	218238823	218254341	+	6	901	8817	593895	ENSG00000163466.15	ENCODEHT000593895	ARPC2	ENCODEHT000593895	Known	ISM	Suffix	0.30000001192092896	None	None	None	None
m54284U_191111_172039/40110719/ccs	PB_GM12878_R2	hg38_SIRV	chr12	6534518	6538370	+	9	1283	33933	118020	ENSG00000111640.14	ENST00000229239.9	GAPDH	GAPDH-201	Known	Known	None	0.15000000596046448	None	None	None	None
m54284U_191111_172039/64423093/ccs	PB_GM12878_R2	hg38_SIRV	chr9	125241339	125236249	-	8	2521	27803	95641	ENSG00000044574.7	ENST00000324460.6	HSPA5	HSPA5-201	Known	Known	None	0.20000000298023224	None	None	None	None
aa0083ce-4f3f-4e07-b7a9-5c4bd82f60b7	ONT_GM12878_R2	hg38_SIRV	chr1	156009397	156009055	-	1	353	3387	593781	ENSG00000163479.13	ENCODEHT000593781	SSR2	ENCODEHT000593781	Known	Genomic	None	0.10000000149011612	None	None	None	None
m54284U_191111_172039/40175541/ccs	PB_GM12878_R2	hg38_SIRV	chr12	6534518	6538370	+	9	1283	33933	118020	ENSG00000111640.14	ENST00000229239.9	GAPDH	GAPDH-201	Known	Known	None	0.15000000596046448	None	None	None	None
m54284U_191111_172039/22610617/ccs	PB_GM12878_R2	hg38_SIRV	chr6	33272079	33276506	+	6	540	18700	66590	ENSG00000231500.6	ENST00000439602.6	RPS18	RPS18-230	Known	Known	None	0.05000000074505806	None	None	None	None
m54284U_191111_172039/40176384/ccs	PB_GM12878_R2	hg38_SIRV	chr12	6534518	6538362	+	9	1275	33933	118020	ENSG00000111640.14	ENST00000229239.9	GAPDH	GAPDH-201	Known	Known	None	0.20000000298023224	None	None	None	None
m54284U_191111_172039/65144875/ccs	PB_GM12878_R2	hg38_SIRV	chr9	125241334	125236249	-	8	2516	27803	95641	ENSG00000044574.7	ENST00000324460.6	HSPA5	HSPA5-201	Known	Known	None	0.20000000298023224	None	None	None	None
m54284U_191111_172039/40239720/ccs	PB_GM12878_R2	hg38_SIRV	chr12	6534518	6538368	+	9	1281	33933	118020	ENSG00000111640.14	ENST00000229239.9	GAPDH	GAPDH-201	Known	Known	None	0.10000000149011612	None	None	None	None
m54284U_191111_172039/22808083/ccs	PB_GM12878_R2	hg38_SIRV	chr6	33272079	33276498	+	6	532	18700	66590	ENSG00000231500.6	ENST00000439602.6	RPS18	RPS18-230	Known	Known	None	0.20000000298023224	None	None	None	None
0d62b4a4-64b4-4bb8-88c7-f6ca5ccc911d	ONT_GM12878_R2	hg38_SIRV	chr2	218238828	218254332	+	6	879	8817	593895	ENSG00000163466.15	ENCODEHT000593895	ARPC2	ENCODEHT000593895	Known	ISM	Suffix	0.3499999940395355	None	None	None	None
m54284U_191111_172039/40239947/ccs	PB_GM12878_R2	hg38_SIRV	chr12	6534518	6538366	+	9	1279	33933	118020	ENSG00000111640.14	ENST00000229239.9	GAPDH	GAPDH-201	Known	Known	None	0.20000000298023224	None	None	None	None
m54284U_191111_172039/65275785/ccs	PB_GM12878_R2	hg38_SIRV	chr9	125241343	125236249	-	8	2525	27803	95641	ENSG00000044574.7	ENST00000324460.6	HSPA5	HSPA5-201	Known	Known	None	0.20000000298023224	None	None	None	None
468302d4-b248-49f5-9ab2-54b95148f9ed	ONT_GM12878_R2	hg38_SIRV	chr1	156020940	156009053	-	6	1092	3387	12200	ENSG00000163479.13	ENST00000295702.8	SSR2	SSR2-201	Known	Known	None	0.10000000149011612	None	None	None	None
m54284U_191111_172039/23134257/ccs	PB_GM12878_R2	hg38_SIRV	chr6	33272079	33276504	+	6	538	18700	66590	ENSG00000231500.6	ENST00000439602.6	RPS18	RPS18-230	Known	Known	None	0.05000000074505806	None	None	None	None
m54284U_191111_172039/40240252/ccs	PB_GM12878_R2	hg38_SIRV	chr12	6534518	6538370	+	9	1283	33933	118020	ENSG00000111640.14	ENST00000229239.9	GAPDH	GAPDH-201	Known	Known	None	0.15000000596046448	None	None	None	None
m54284U_191111_172039/65735140/ccs	PB_GM12878_R2	hg38_SIRV	chr9	125241342	125236249	-	8	2524	27803	95641	ENSG00000044574.7	ENST00000324460.6	HSPA5	HSPA5-201	Known	Known	None	0.20000000298023224	None	None	None	None
m54284U_191111_172039/40241239/ccs	PB_GM12878_R2	hg38_SIRV	chr12	6534518	6538372	+	9	1285	33933	118020	ENSG00000111640.14	ENST00000229239.9	GAPDH	GAPDH-201	Known	Known	None	0.10000000149011612	None	None	None	None
m54284U_191111_172039/23136542/ccs	PB_GM12878_R2	hg38_SIRV	chr6	33272079	33276500	+	6	534	18700	66590	ENSG00000231500.6	ENST00000439602.6	RPS18	RPS18-230	Known	Known	None	0.15000000596046448	None	None	None	None
m54284U_191111_172039/40306085/ccs	PB_GM12878_R2	hg38_SIRV	chr12	6534518	6538366	+	9	1279	33933	118020	ENSG00000111640.14	ENST00000229239.9	GAPDH	GAPDH-201	Known	Known	None	0.20000000298023224	None	None	None	None
24a3326d-8484-4f4e-b0c1-72118d4f80c5	ONT_GM12878_R1	hg38_SIRV	chr2	218238835	218254101	+	6	643	8817	593895	ENSG00000163466.15	ENCODEHT000593895	ARPC2	ENCODEHT000593895	Known	ISM	Suffix	0.800000011920929	None	None	None	None
m54284U_191111_172039/66193725/ccs	PB_GM12878_R2	hg38_SIRV	chr9	125241343	125236249	-	8	2525	27803	95641	ENSG00000044574.7	ENST00000324460.6	HSPA5	HSPA5-201	Known	Known	None	0.20000000298023224	None	None	None	None
m54284U_191111_172039/23202585/ccs	PB_GM12878_R2	hg38_SIRV	chr6	33272079	33276505	+	6	539	18700	66590	ENSG00000231500.6	ENST00000439602.6	RPS18	RPS18-230	Known	Known	None	0.05000000074505806	None	None	None	None
m54284U_191111_172039/40306702/ccs	PB_GM12878_R2	hg38_SIRV	chr12	6534518	6538370	+	9	1283	33933	118020	ENSG00000111640.14	ENST00000229239.9	GAPDH	GAPDH-201	Known	Known	None	0.15000000596046448	None	None	None	None
m54284U_191110_105540/11929083/ccs	PB_GM12878_R1	hg38_SIRV	chr1	156020171	156009055	-	5	1039	3387	593782	ENSG00000163479.13	ENCODEHT000593782	SSR2	ENCODEHT000593782	Known	ISM	Suffix	0.10000000149011612	None	None	None	None
m54284U_191111_172039/40371067/ccs	PB_GM12878_R2	hg38_SIRV	chr12	6534518	6538366	+	9	1279	33933	118020	ENSG00000111640.14	ENST00000229239.9	GAPDH	GAPDH-201	Known	Known	None	0.20000000298023224	None	None	None	None
m54284U_191111_172039/66585823/ccs	PB_GM12878_R2	hg38_SIRV	chr9	125241339	125236249	-	8	2521	27803	95641	ENSG00000044574.7	ENST00000324460.6	HSPA5	HSPA5-201	Known	Known	None	0.20000000298023224	None	None	None	None
m54284U_191111_172039/23856090/ccs	PB_GM12878_R2	hg38_SIRV	chr6	33272079	33276506	+	6	540	18700	66590	ENSG00000231500.6	ENST00000439602.6	RPS18	RPS18-230	Known	Known	None	0.05000000074505806	None	None	None	None
m54284U_191111_172039/40371251/ccs	PB_GM12878_R2	hg38_SIRV	chr12	6534518	6538366	+	9	1279	33933	118020	ENSG00000111640.14	ENST00000229239.9	GAPDH	GAPDH-201	Known	Known	None	0.20000000298023224	None	None	None	None
m54284U_191111_172039/40371267/ccs	PB_GM12878_R2	hg38_SIRV	chr12	6534518	6538370	+	9	1283	33933	118020	ENSG00000111640.14	ENST00000229239.9	GAPDH	GAPDH-201	Known	Known	None	0.15000000596046448	None	None	None	None
m54284U_191111_172039/23923522/ccs	PB_GM12878_R2	hg38_SIRV	chr6	33272079	33276503	+	6	537	18700	66590	ENSG00000231500.6	ENST00000439602.6	RPS18	RPS18-230	Known	Known	None	0.05000000074505806	None	None	None	None
m54284U_191111_172039/67437132/ccs	PB_GM12878_R2	hg38_SIRV	chr9	125241342	125236249	-	8	2524	27803	95641	ENSG00000044574.7	ENST00000324460.6	HSPA5	HSPA5-201	Known	Known	None	0.20000000298023224	None	None	None	None
8ad9899c-d88b-4416-983f-d40b705f5792	ONT_GM12878_R2	hg38_SIRV	chr2	218238835	218254105	+	6	653	8817	593895	ENSG00000163466.15	ENCODEHT000593895	ARPC2	ENCODEHT000593895	Known	ISM	Suffix	0.8999999761581421	None	None	None	None
m54284U_191111_172039/40372114/ccs	PB_GM12878_R2	hg38_SIRV	chr12	6534518	6538370	+	9	1277	33933	118020	ENSG00000111640.14	ENST00000229239.9	GAPDH	GAPDH-201	Known	Known	None	0.15000000596046448	None	None	None	None
m54284U_191110_105540/35850828/ccs	PB_GM12878_R1	hg38_SIRV	chr1	156020936	156009054	-	6	1087	3387	12200	ENSG00000163479.13	ENST00000295702.8	SSR2	SSR2-201	Known	Known	None	0.10000000149011612	None	None	None	None
m54284U_191111_172039/40373077/ccs	PB_GM12878_R2	hg38_SIRV	chr12	6534518	6538370	+	9	1283	33933	118020	ENSG00000111640.14	ENST00000229239.9	GAPDH	GAPDH-201	Known	Known	None	0.15000000596046448	None	None	None	None
m54284U_191111_172039/24119206/ccs	PB_GM12878_R2	hg38_SIRV	chr6	33272079	33276503	+	6	537	18700	66590	ENSG00000231500.6	ENST00000439602.6	RPS18	RPS18-230	Known	Known	None	0.05000000074505806	None	None	None	None
m54284U_191111_172039/67568096/ccs	PB_GM12878_R2	hg38_SIRV	chr9	125241343	125236249	-	8	2525	27803	95641	ENSG00000044574.7	ENST00000324460.6	HSPA5	HSPA5-201	Known	Known	None	0.20000000298023224	None	None	None	None
m54284U_191111_172039/40436490/ccs	PB_GM12878_R2	hg38_SIRV	chr12	6534518	6538369	+	9	1282	33933	118020	ENSG00000111640.14	ENST00000229239.9	GAPDH	GAPDH-201	Known	Known	None	0.15000000596046448	None	None	None	None
m54284U_191111_172039/24184567/ccs	PB_GM12878_R2	hg38_SIRV	chr6	33272079	33276502	+	6	536	18700	66590	ENSG00000231500.6	ENST00000439602.6	RPS18	RPS18-230	Known	Known	None	0.10000000149011612	None	None	None	None
m54284U_191111_172039/40438568/ccs	PB_GM12878_R2	hg38_SIRV	chr12	6534518	6538370	+	9	1283	33933	118020	ENSG00000111640.14	ENST00000229239.9	GAPDH	GAPDH-201	Known	Known	None	0.15000000596046448	None	None	None	None
m54284U_191111_172039/68092315/ccs	PB_GM12878_R2	hg38_SIRV	chr9	125241363	125236249	-	8	2545	27803	95641	ENSG00000044574.7	ENST00000324460.6	HSPA5	HSPA5-201	Known	Known	None	0.20000000298023224	None	None	None	None
14741d3d-7525-450c-922f-36e167662905	ONT_GM12878_R2	hg38_SIRV	chr2	218238836	218254332	+	6	848	8817	593895	ENSG00000163466.15	ENCODEHT000593895	ARPC2	ENCODEHT000593895	Known	ISM	Suffix	0.3499999940395355	None	None	None	None
m54284U_191111_172039/40501501/ccs	PB_GM12878_R2	hg38_SIRV	chr12	6534518	6538367	+	9	1280	33933	118020	ENSG00000111640.14	ENST00000229239.9	GAPDH	GAPDH-201	Known	Known	None	0.15000000596046448	None	None	None	None
m54284U_191110_105540/44761126/ccs	PB_GM12878_R1	hg38_SIRV	chr1	156020911	156009054	-	6	1062	3387	12200	ENSG00000163479.13	ENST00000295702.8	SSR2	SSR2-201	Known	Known	None	0.10000000149011612	None	None	None	None
m54284U_191111_172039/24250155/ccs	PB_GM12878_R2	hg38_SIRV	chr6	33272079	33276504	+	6	538	18700	66590	ENSG00000231500.6	ENST00000439602.6	RPS18	RPS18-230	Known	Known	None	0.05000000074505806	None	None	None	None
m54284U_191111_172039/40502693/ccs	PB_GM12878_R2	hg38_SIRV	chr12	6534518	6538370	+	9	1283	33933	118020	ENSG00000111640.14	ENST00000229239.9	GAPDH	GAPDH-201	Known	Known	None	0.15000000596046448	None	None	None	None
m54284U_191111_172039/68159101/ccs	PB_GM12878_R2	hg38_SIRV	chr9	125241342	125236249	-	8	2524	27803	95641	ENSG00000044574.7	ENST00000324460.6	HSPA5	HSPA5-201	Known	Known	None	0.20000000298023224	None	None	None	None
m54284U_191111_172039/40502907/ccs	PB_GM12878_R2	hg38_SIRV	chr12	6534518	6538361	+	9	1274	33933	118020	ENSG00000111640.14	ENST00000229239.9	GAPDH	GAPDH-201	Known	Known	None	0.20000000298023224	None	None	None	None
m54284U_191111_172039/24314314/ccs	PB_GM12878_R2	hg38_SIRV	chr6	33272079	33276502	+	6	536	18700	66590	ENSG00000231500.6	ENST00000439602.6	RPS18	RPS18-230	Known	Known	None	0.10000000149011612	None	None	None	None
m54284U_191111_172039/40503732/ccs	PB_GM12878_R2	hg38_SIRV	chr12	6534518	6538370	+	9	1283	33933	118020	ENSG00000111640.14	ENST00000229239.9	GAPDH	GAPDH-201	Known	Known	None	0.15000000596046448	None	None	None	None
m54284U_191111_172039/69141513/ccs	PB_GM12878_R2	hg38_SIRV	chr9	125241343	125236249	-	8	2525	27803	95641	ENSG00000044574.7	ENST00000324460.6	HSPA5	HSPA5-201	Known	Known	None	0.20000000298023224	None	None	None	None
6edd0d70-fd95-4c3c-a0a6-19c5fd3b1f33	ONT_GM12878_R2	hg38_SIRV	chr2	218238836	218254115	+	6	653	8817	593895	ENSG00000163466.15	ENCODEHT000593895	ARPC2	ENCODEHT000593895	Known	ISM	Suffix	0.6499999761581421	None	None	None	None
m54284U_191111_172039/24906040/ccs	PB_GM12878_R2	hg38_SIRV	chr6	33272079	33276502	+	6	536	18700	66590	ENSG00000231500.6	ENST00000439602.6	RPS18	RPS18-230	Known	Known	None	0.10000000149011612	None	None	None	None
m54284U_191111_172039/40568478/ccs	PB_GM12878_R2	hg38_SIRV	chr12	6534518	6538371	+	9	1284	33933	118020	ENSG00000111640.14	ENST00000229239.9	GAPDH	GAPDH-201	Known	Known	None	0.10000000149011612	None	None	None	None
m54284U_191110_105540/65997633/ccs	PB_GM12878_R1	hg38_SIRV	chr1	156020905	156009054	-	6	1056	3387	12200	ENSG00000163479.13	ENST00000295702.8	SSR2	SSR2-201	Known	Known	None	0.10000000149011612	None	None	None	None
m54284U_191111_172039/69468491/ccs	PB_GM12878_R2	hg38_SIRV	chr9	125241342	125236249	-	8	2524	27803	95641	ENSG00000044574.7	ENST00000324460.6	HSPA5	HSPA5-201	Known	Known	None	0.20000000298023224	None	None	None	None
m54284U_191111_172039/40632626/ccs	PB_GM12878_R2	hg38_SIRV	chr12	6534518	6538370	+	9	1283	33933	118020	ENSG00000111640.14	ENST00000229239.9	GAPDH	GAPDH-201	Known	Known	None	0.15000000596046448	None	None	None	None
m54284U_191111_172039/24969673/ccs	PB_GM12878_R2	hg38_SIRV	chr6	33272079	33276505	+	6	539	18700	66590	ENSG00000231500.6	ENST00000439602.6	RPS18	RPS18-230	Known	Known	None	0.05000000074505806	None	None	None	None
m54284U_191111_172039/40632785/ccs	PB_GM12878_R2	hg38_SIRV	chr12	6534518	6538366	+	9	1279	33933	118020	ENSG00000111640.14	ENST00000229239.9	GAPDH	GAPDH-201	Known	Known	None	0.20000000298023224	None	None	None	None
m54284U_191111_172039/69468784/ccs	PB_GM12878_R2	hg38_SIRV	chr9	125241342	125236249	-	8	2524	27803	95641	ENSG00000044574.7	ENST00000324460.6	HSPA5	HSPA5-201	Known	Known	None	0.20000000298023224	None	None	None	None
m54284U_191111_172039/40698473/ccs	PB_GM12878_R2	hg38_SIRV	chr12	6534518	6538372	+	9	1285	33933	118020	ENSG00000111640.14	ENST00000229239.9	GAPDH	GAPDH-201	Known	Known	None	0.10000000149011612	None	None	None	None
m54284U_191111_172039/25035385/ccs	PB_GM12878_R2	hg38_SIRV	chr6	33272079	33276506	+	6	540	18700	66590	ENSG00000231500.6	ENST00000439602.6	RPS18	RPS18-230	Known	Known	None	0.05000000074505806	None	None	None	None
62e32687-3f52-4812-83e2-c880d09eea05	ONT_GM12878_R1	hg38_SIRV	chr2	218238837	218254332	+	6	878	8817	593895	ENSG00000163466.15	ENCODEHT000593895	ARPC2	ENCODEHT000593895	Known	ISM	Suffix	0.3499999940395355	None	None	None	None
m54284U_191111_172039/40698728/ccs	PB_GM12878_R2	hg38_SIRV	chr12	6534518	6538370	+	9	1283	33933	118020	ENSG00000111640.14	ENST00000229239.9	GAPDH	GAPDH-201	Known	Known	None	0.15000000596046448	None	None	None	None
m54284U_191110_105540/67046119/ccs	PB_GM12878_R1	hg38_SIRV	chr1	156020911	156009054	-	6	1062	3387	12200	ENSG00000163479.13	ENST00000295702.8	SSR2	SSR2-201	Known	Known	None	0.10000000149011612	None	None	None	None
m54284U_191111_172039/69470645/ccs	PB_GM12878_R2	hg38_SIRV	chr9	125241342	125236249	-	8	2524	27803	95641	ENSG00000044574.7	ENST00000324460.6	HSPA5	HSPA5-201	Known	Known	None	0.20000000298023224	None	None	None	None
m54284U_191111_172039/25168323/ccs	PB_GM12878_R2	hg38_SIRV	chr6	33272079	33276502	+	6	536	18700	66590	ENSG00000231500.6	ENST00000439602.6	RPS18	RPS18-230	Known	Known	None	0.10000000149011612	None	None	None	None
m54284U_191111_172039/40699290/ccs	PB_GM12878_R2	hg38_SIRV	chr12	6534518	6538370	+	9	1283	33933	118020	ENSG00000111640.14	ENST00000229239.9	GAPDH	GAPDH-201	Known	Known	None	0.15000000596046448	None	None	None	None
m54284U_191111_172039/40764783/ccs	PB_GM12878_R2	hg38_SIRV	chr12	6534518	6538370	+	9	1283	33933	118020	ENSG00000111640.14	ENST00000229239.9	GAPDH	GAPDH-201	Known	Known	None	0.15000000596046448	None	None	None	None
m54284U_191111_172039/25297695/ccs	PB_GM12878_R2	hg38_SIRV	chr6	33272079	33276505	+	6	539	18700	66590	ENSG00000231500.6	ENST00000439602.6	RPS18	RPS18-230	Known	Known	None	0.05000000074505806	None	None	None	None
m54284U_191111_172039/69666547/ccs	PB_GM12878_R2	hg38_SIRV	chr9	125241342	125236249	-	8	2524	27803	95641	ENSG00000044574.7	ENST00000324460.6	HSPA5	HSPA5-201	Known	Known	None	0.20000000298023224	None	None	None	None
m54284U_191111_172039/40829836/ccs	PB_GM12878_R2	hg38_SIRV	chr12	6534518	6538370	+	9	1283	33933	118020	ENSG00000111640.14	ENST00000229239.9	GAPDH	GAPDH-201	Known	Known	None	0.15000000596046448	None	None	None	None
7a2c3de4-0067-4e37-b21e-46c45bbc552e	ONT_GM12878_R2	hg38_SIRV	chr2	218238837	218254092	+	6	638	8817	593895	ENSG00000163466.15	ENCODEHT000593895	ARPC2	ENCODEHT000593895	Known	ISM	Suffix	0.44999998807907104	None	None	None	None
m54284U_191111_172039/40831482/ccs	PB_GM12878_R2	hg38_SIRV	chr12	6534518	6538366	+	9	1279	33933	118020	ENSG00000111640.14	ENST00000229239.9	GAPDH	GAPDH-201	Known	Known	None	0.20000000298023224	None	None	None	None
m54284U_191111_172039/25297959/ccs	PB_GM12878_R2	hg38_SIRV	chr6	33272079	33276501	+	6	535	18700	66590	ENSG00000231500.6	ENST00000439602.6	RPS18	RPS18-230	Known	Known	None	0.10000000149011612	None	None	None	None
m54284U_191111_172039/70583535/ccs	PB_GM12878_R2	hg38_SIRV	chr9	125241324	125236249	-	8	2506	27803	95641	ENSG00000044574.7	ENST00000324460.6	HSPA5	HSPA5-201	Known	Known	None	0.20000000298023224	None	None	None	None
m54284U_191110_105540/78711211/ccs	PB_GM12878_R1	hg38_SIRV	chr1	156020933	156009054	-	6	1084	3387	12200	ENSG00000163479.13	ENST00000295702.8	SSR2	SSR2-201	Known	Known	None	0.10000000149011612	None	None	None	None
m54284U_191111_172039/40895193/ccs	PB_GM12878_R2	hg38_SIRV	chr12	6534518	6538366	+	9	1279	33933	118020	ENSG00000111640.14	ENST00000229239.9	GAPDH	GAPDH-201	Known	Known	None	0.20000000298023224	None	None	None	None
m54284U_191111_172039/25561525/ccs	PB_GM12878_R2	hg38_SIRV	chr6	33272079	33276505	+	6	539	18700	66590	ENSG00000231500.6	ENST00000439602.6	RPS18	RPS18-230	Known	Known	None	0.05000000074505806	None	None	None	None
m54284U_191111_172039/40960325/ccs	PB_GM12878_R2	hg38_SIRV	chr12	6534518	6538370	+	9	1283	33933	118020	ENSG00000111640.14	ENST00000229239.9	GAPDH	GAPDH-201	Known	Known	None	0.15000000596046448	None	None	None	None
m54284U_191111_172039/71370881/ccs	PB_GM12878_R2	hg38_SIRV	chr9	125241342	125236249	-	8	2524	27803	95641	ENSG00000044574.7	ENST00000324460.6	HSPA5	HSPA5-201	Known	Known	None	0.20000000298023224	None	None	None	None
m54284U_191111_172039/40962568/ccs	PB_GM12878_R2	hg38_SIRV	chr12	6534518	6538368	+	9	1281	33933	118020	ENSG00000111640.14	ENST00000229239.9	GAPDH	GAPDH-201	Known	Known	None	0.10000000149011612	None	None	None	None
4e9ccea6-c329-49e0-9097-360de76c792d	ONT_GM12878_R2	hg38_SIRV	chr2	218238837	218254105	+	6	651	8817	593895	ENSG00000163466.15	ENCODEHT000593895	ARPC2	ENCODEHT000593895	Known	ISM	Suffix	0.8999999761581421	None	None	None	None
m54284U_191111_172039/25626737/ccs	PB_GM12878_R2	hg38_SIRV	chr6	33272079	33276506	+	6	540	18700	66590	ENSG00000231500.6	ENST00000439602.6	RPS18	RPS18-230	Known	Known	None	0.05000000074505806	None	None	None	None
m54284U_191111_172039/41025860/ccs	PB_GM12878_R2	hg38_SIRV	chr12	6534518	6538366	+	9	1279	33933	118020	ENSG00000111640.14	ENST00000229239.9	GAPDH	GAPDH-201	Known	Known	None	0.20000000298023224	None	None	None	None
m54284U_191111_172039/71437063/ccs	PB_GM12878_R2	hg38_SIRV	chr9	125241342	125236249	-	8	2524	27803	95641	ENSG00000044574.7	ENST00000324460.6	HSPA5	HSPA5-201	Known	Known	None	0.20000000298023224	None	None	None	None
m54284U_191110_105540/88343460/ccs	PB_GM12878_R1	hg38_SIRV	chr1	156020922	156009054	-	6	1073	3387	12200	ENSG00000163479.13	ENST00000295702.8	SSR2	SSR2-201	Known	Known	None	0.10000000149011612	None	None	None	None
m54284U_191111_172039/41027831/ccs	PB_GM12878_R2	hg38_SIRV	chr12	6534512	6538363	+	9	1272	33933	593303	ENSG00000111640.14	ENCODEHT000593303	GAPDH	ENCODEHT000593303	Known	NNC	None	0.20000000298023224	None	None	None	None
m54284U_191111_172039/25627198/ccs	PB_GM12878_R2	hg38_SIRV	chr6	33272079	33276504	+	6	538	18700	66590	ENSG00000231500.6	ENST00000439602.6	RPS18	RPS18-230	Known	Known	None	0.05000000074505806	None	None	None	None
m54284U_191111_172039/71893929/ccs	PB_GM12878_R2	hg38_SIRV	chr9	125241333	125236249	-	8	2515	27803	95641	ENSG00000044574.7	ENST00000324460.6	HSPA5	HSPA5-201	Known	Known	None	0.20000000298023224	None	None	None	None
m54284U_191111_172039/41092790/ccs	PB_GM12878_R2	hg38_SIRV	chr12	6534518	6538369	+	9	1282	33933	118020	ENSG00000111640.14	ENST00000229239.9	GAPDH	GAPDH-201	Known	Known	None	0.15000000596046448	None	None	None	None
m54284U_191111_172039/25954455/ccs	PB_GM12878_R2	hg38_SIRV	chr6	33272079	33276498	+	6	532	18700	66590	ENSG00000231500.6	ENST00000439602.6	RPS18	RPS18-230	Known	Known	None	0.20000000298023224	None	None	None	None
m54284U_191111_172039/41093009/ccs	PB_GM12878_R2	hg38_SIRV	chr12	6534518	6538370	+	9	1283	33933	118020	ENSG00000111640.14	ENST00000229239.9	GAPDH	GAPDH-201	Known	Known	None	0.15000000596046448	None	None	None	None
b8604689-3f39-448e-8179-bd0609c24257	ONT_GM12878_R2	hg38_SIRV	chr2	218238766	218254357	+	6	890	8817	593912	ENSG00000163466.15	ENCODEHT000593912	ARPC2	ENCODEHT000593912	Known	ISM	Suffix	0.15000000596046448	None	None	None	None
m54284U_191111_172039/72287375/ccs	PB_GM12878_R2	hg38_SIRV	chr9	125241339	125236249	-	8	2521	27803	95641	ENSG00000044574.7	ENST00000324460.6	HSPA5	HSPA5-201	Known	Known	None	0.20000000298023224	None	None	None	None
m54284U_191111_172039/41093579/ccs	PB_GM12878_R2	hg38_SIRV	chr12	6534518	6538366	+	9	1279	33933	118020	ENSG00000111640.14	ENST00000229239.9	GAPDH	GAPDH-201	Known	Known	None	0.20000000298023224	None	None	None	None
m54284U_191111_172039/26084673/ccs	PB_GM12878_R2	hg38_SIRV	chr6	33272079	33276505	+	6	539	18700	66590	ENSG00000231500.6	ENST00000439602.6	RPS18	RPS18-230	Known	Known	None	0.05000000074505806	None	None	None	None
m54284U_191110_105540/93783176/ccs	PB_GM12878_R1	hg38_SIRV	chr1	156020933	156009054	-	6	1084	3387	12200	ENSG00000163479.13	ENST00000295702.8	SSR2	SSR2-201	Known	Known	None	0.10000000149011612	None	None	None	None
m54284U_191111_172039/41093972/ccs	PB_GM12878_R2	hg38_SIRV	chr12	6534518	6538370	+	9	1283	33933	118020	ENSG00000111640.14	ENST00000229239.9	GAPDH	GAPDH-201	Known	Known	None	0.15000000596046448	None	None	None	None
m54284U_191111_172039/73206519/ccs	PB_GM12878_R2	hg38_SIRV	chr9	125241321	125236249	-	8	2503	27803	95641	ENSG00000044574.7	ENST00000324460.6	HSPA5	HSPA5-201	Known	Known	None	0.20000000298023224	None	None	None	None
m54284U_191111_172039/26675064/ccs	PB_GM12878_R2	hg38_SIRV	chr6	33272079	33276492	+	6	526	18700	66590	ENSG00000231500.6	ENST00000439602.6	RPS18	RPS18-230	Known	Known	None	0.25	None	None	None	None
m54284U_191111_172039/41157348/ccs	PB_GM12878_R2	hg38_SIRV	chr12	6534518	6538370	+	9	1283	33933	118020	ENSG00000111640.14	ENST00000229239.9	GAPDH	GAPDH-201	Known	Known	None	0.15000000596046448	None	None	None	None
m54284U_191111_172039/41223639/ccs	PB_GM12878_R2	hg38_SIRV	chr12	6534518	6538368	+	9	1281	33933	118020	ENSG00000111640.14	ENST00000229239.9	GAPDH	GAPDH-201	Known	Known	None	0.10000000149011612	None	None	None	None
m54284U_191111_172039/40370359/ccs	PB_GM12878_R2	hg38_SIRV	chr2	218239057	218249894	+	4	730	8817	593915	ENSG00000163466.15	ENCODEHT000593915	ARPC2	ENCODEHT000593915	Known	ISM	Suffix	0.699999988079071	None	None	None	None
m54284U_191111_172039/73335853/ccs	PB_GM12878_R2	hg38_SIRV	chr9	125241341	125236249	-	8	2523	27803	95641	ENSG00000044574.7	ENST00000324460.6	HSPA5	HSPA5-201	Known	Known	None	0.20000000298023224	None	None	None	None
m54284U_191111_172039/26870109/ccs	PB_GM12878_R2	hg38_SIRV	chr6	33272079	33276505	+	6	539	18700	66590	ENSG00000231500.6	ENST00000439602.6	RPS18	RPS18-230	Known	Known	None	0.05000000074505806	None	None	None	None
m54284U_191111_172039/41224076/ccs	PB_GM12878_R2	hg38_SIRV	chr12	6534518	6538366	+	9	1279	33933	118020	ENSG00000111640.14	ENST00000229239.9	GAPDH	GAPDH-201	Known	Known	None	0.20000000298023224	None	None	None	None
m54284U_191110_105540/95095298/ccs	PB_GM12878_R1	hg38_SIRV	chr1	156020931	156009054	-	6	1082	3387	12200	ENSG00000163479.13	ENST00000295702.8	SSR2	SSR2-201	Known	Known	None	0.10000000149011612	None	None	None	None
m54284U_191111_172039/41225054/ccs	PB_GM12878_R2	hg38_SIRV	chr12	6534518	6538370	+	9	1283	33933	118020	ENSG00000111640.14	ENST00000229239.9	GAPDH	GAPDH-201	Known	Known	None	0.15000000596046448	None	None	None	None
m54284U_191111_172039/26936146/ccs	PB_GM12878_R2	hg38_SIRV	chr6	33272079	33276505	+	6	539	18700	66590	ENSG00000231500.6	ENST00000439602.6	RPS18	RPS18-230	Known	Known	None	0.05000000074505806	None	None	None	None
m54284U_191111_172039/73663591/ccs	PB_GM12878_R2	hg38_SIRV	chr9	125241342	125236249	-	8	2524	27803	95641	ENSG00000044574.7	ENST00000324460.6	HSPA5	HSPA5-201	Known	Known	None	0.20000000298023224	None	None	None	None
m54284U_191111_172039/41288570/ccs	PB_GM12878_R2	hg38_SIRV	chr12	6534518	6538366	+	9	1279	33933	118020	ENSG00000111640.14	ENST00000229239.9	GAPDH	GAPDH-201	Known	Known	None	0.20000000298023224	None	None	None	None
m54284U_191111_172039/27591524/ccs	PB_GM12878_R2	hg38_SIRV	chr6	33272079	33276505	+	6	539	18700	66590	ENSG00000231500.6	ENST00000439602.6	RPS18	RPS18-230	Known	Known	None	0.05000000074505806	None	None	None	None
m54284U_191111_172039/41353279/ccs	PB_GM12878_R2	hg38_SIRV	chr12	6534518	6538370	+	9	1283	33933	118020	ENSG00000111640.14	ENST00000229239.9	GAPDH	GAPDH-201	Known	Known	None	0.15000000596046448	None	None	None	None
m54284U_191111_172039/73728669/ccs	PB_GM12878_R2	hg38_SIRV	chr9	125241342	125236249	-	8	2524	27803	95641	ENSG00000044574.7	ENST00000324460.6	HSPA5	HSPA5-201	Known	Known	None	0.20000000298023224	None	None	None	None
08d6be41-2f02-4be1-947f-d828754675ac	ONT_GM12878_R1	hg38_SIRV	chr2	218239302	218254108	+	5	730	8817	593916	ENSG00000163466.15	ENCODEHT000593916	ARPC2	ENCODEHT000593916	Known	ISM	Suffix	0.8999999761581421	None	None	None	None
m54284U_191111_172039/41355726/ccs	PB_GM12878_R2	hg38_SIRV	chr12	6534518	6538366	+	9	1279	33933	118020	ENSG00000111640.14	ENST00000229239.9	GAPDH	GAPDH-201	Known	Known	None	0.20000000298023224	None	None	None	None
m54284U_191110_105540/110363088/ccs	PB_GM12878_R1	hg38_SIRV	chr1	156020933	156009054	-	6	1084	3387	12200	ENSG00000163479.13	ENST00000295702.8	SSR2	SSR2-201	Known	Known	None	0.10000000149011612	None	None	None	None
m54284U_191111_172039/27657003/ccs	PB_GM12878_R2	hg38_SIRV	chr6	33272079	33276506	+	6	540	18700	66590	ENSG00000231500.6	ENST00000439602.6	RPS18	RPS18-230	Known	Known	None	0.05000000074505806	None	None	None	None
m54284U_191111_172039/73795297/ccs	PB_GM12878_R2	hg38_SIRV	chr9	125241342	125236249	-	8	2524	27803	95641	ENSG00000044574.7	ENST00000324460.6	HSPA5	HSPA5-201	Known	Known	None	0.20000000298023224	None	None	None	None
m54284U_191111_172039/41355956/ccs	PB_GM12878_R2	hg38_SIRV	chr12	6534518	6538370	+	9	1283	33933	118020	ENSG00000111640.14	ENST00000229239.9	GAPDH	GAPDH-201	Known	Known	None	0.15000000596046448	None	None	None	None
m54284U_191111_172039/41356061/ccs	PB_GM12878_R2	hg38_SIRV	chr12	6534518	6538370	+	9	1283	33933	118020	ENSG00000111640.14	ENST00000229239.9	GAPDH	GAPDH-201	Known	Known	None	0.15000000596046448	None	None	None	None
m54284U_191111_172039/27657581/ccs	PB_GM12878_R2	hg38_SIRV	chr6	33272079	33276504	+	6	538	18700	66590	ENSG00000231500.6	ENST00000439602.6	RPS18	RPS18-230	Known	Known	None	0.05000000074505806	None	None	None	None
m54284U_191111_172039/73926520/ccs	PB_GM12878_R2	hg38_SIRV	chr9	125241342	125236249	-	8	2524	27803	95641	ENSG00000044574.7	ENST00000324460.6	HSPA5	HSPA5-201	Known	Known	None	0.20000000298023224	None	None	None	None
m54284U_191111_172039/41419199/ccs	PB_GM12878_R2	hg38_SIRV	chr12	6534518	6538368	+	9	1264	33933	118020	ENSG00000111640.14	ENST00000229239.9	GAPDH	GAPDH-201	Known	Known	None	0.10000000149011612	None	None	None	None
m54284U_191111_172039/27985885/ccs	PB_GM12878_R2	hg38_SIRV	chr6	33272079	33276502	+	6	536	18700	66590	ENSG00000231500.6	ENST00000439602.6	RPS18	RPS18-230	Known	Known	None	0.10000000149011612	None	None	None	None
m54284U_191111_172039/41485094/ccs	PB_GM12878_R2	hg38_SIRV	chr12	6534518	6538367	+	9	1280	33933	118020	ENSG00000111640.14	ENST00000229239.9	GAPDH	GAPDH-201	Known	Known	None	0.15000000596046448	None	None	None	None
m54284U_191110_105540/111018037/ccs	PB_GM12878_R1	hg38_SIRV	chr1	156020905	156009054	-	6	1049	3387	12200	ENSG00000163479.13	ENST00000295702.8	SSR2	SSR2-201	Known	Known	None	0.10000000149011612	None	None	None	None
24359565-5bad-469e-a6e0-09b1004d51c0	ONT_GM12878_R2	hg38_SIRV	chr2	218239476	218254324	+	5	861	8817	593916	ENSG00000163466.15	ENCODEHT000593916	ARPC2	ENCODEHT000593916	Known	ISM	Suffix	0.5	None	None	None	None
m54284U_191111_172039/74057731/ccs	PB_GM12878_R2	hg38_SIRV	chr9	125241343	125236249	-	8	2525	27803	95641	ENSG00000044574.7	ENST00000324460.6	HSPA5	HSPA5-201	Known	Known	None	0.20000000298023224	None	None	None	None
m54284U_191111_172039/41551316/ccs	PB_GM12878_R2	hg38_SIRV	chr12	6534518	6538366	+	9	1279	33933	118020	ENSG00000111640.14	ENST00000229239.9	GAPDH	GAPDH-201	Known	Known	None	0.20000000298023224	None	None	None	None
m54284U_191111_172039/27986041/ccs	PB_GM12878_R2	hg38_SIRV	chr6	33272079	33276499	+	6	533	18700	66590	ENSG00000231500.6	ENST00000439602.6	RPS18	RPS18-230	Known	Known	None	0.15000000596046448	None	None	None	None
m54284U_191111_172039/41551816/ccs	PB_GM12878_R2	hg38_SIRV	chr12	6534518	6538370	+	9	1283	33933	118020	ENSG00000111640.14	ENST00000229239.9	GAPDH	GAPDH-201	Known	Known	None	0.15000000596046448	None	None	None	None
m54284U_191111_172039/74318641/ccs	PB_GM12878_R2	hg38_SIRV	chr9	125241336	125236249	-	8	2485	27803	95641	ENSG00000044574.7	ENST00000324460.6	HSPA5	HSPA5-201	Known	Known	None	0.20000000298023224	None	None	None	None
m54284U_191111_172039/41615734/ccs	PB_GM12878_R2	hg38_SIRV	chr12	6534518	6538370	+	9	1283	33933	118020	ENSG00000111640.14	ENST00000229239.9	GAPDH	GAPDH-201	Known	Known	None	0.15000000596046448	None	None	None	None
m54284U_191111_172039/28050794/ccs	PB_GM12878_R2	hg38_SIRV	chr6	33272079	33276498	+	6	532	18700	66590	ENSG00000231500.6	ENST00000439602.6	RPS18	RPS18-230	Known	Known	None	0.20000000298023224	None	None	None	None
m54284U_191110_105540/126944453/ccs	PB_GM12878_R1	hg38_SIRV	chr1	156020929	156009054	-	6	1080	3387	12200	ENSG00000163479.13	ENST00000295702.8	SSR2	SSR2-201	Known	Known	None	0.10000000149011612	None	None	None	None
m54284U_191111_172039/41681185/ccs	PB_GM12878_R2	hg38_SIRV	chr12	6534518	6538366	+	9	1279	33933	118020	ENSG00000111640.14	ENST00000229239.9	GAPDH	GAPDH-201	Known	Known	None	0.20000000298023224	None	None	None	None
m54284U_191110_105540/106758343/ccs	PB_GM12878_R1	hg38_SIRV	chr2	218239480	218254106	+	5	639	8817	593916	ENSG00000163466.15	ENCODEHT000593916	ARPC2	ENCODEHT000593916	Known	ISM	Suffix	0.8500000238418579	None	None	None	None
m54284U_191111_172039/74385191/ccs	PB_GM12878_R2	hg38_SIRV	chr9	125241343	125236249	-	8	2525	27803	95641	ENSG00000044574.7	ENST00000324460.6	HSPA5	HSPA5-201	Known	Known	None	0.20000000298023224	None	None	None	None
m54284U_191111_172039/28117846/ccs	PB_GM12878_R2	hg38_SIRV	chr6	33272079	33276502	+	6	536	18700	66590	ENSG00000231500.6	ENST00000439602.6	RPS18	RPS18-230	Known	Known	None	0.10000000149011612	None	None	None	None
m54284U_191111_172039/41683506/ccs	PB_GM12878_R2	hg38_SIRV	chr12	6534518	6538366	+	9	1296	33933	118020	ENSG00000111640.14	ENST00000229239.9	GAPDH	GAPDH-201	Known	Known	None	0.20000000298023224	None	None	None	None
m54284U_191111_172039/74844745/ccs	PB_GM12878_R2	hg38_SIRV	chr9	125241342	125236249	-	8	2524	27803	95641	ENSG00000044574.7	ENST00000324460.6	HSPA5	HSPA5-201	Known	Known	None	0.20000000298023224	None	None	None	None
m54284U_191111_172039/41683632/ccs	PB_GM12878_R2	hg38_SIRV	chr12	6534518	6538372	+	9	1285	33933	118020	ENSG00000111640.14	ENST00000229239.9	GAPDH	GAPDH-201	Known	Known	None	0.10000000149011612	None	None	None	None
m54284U_191111_172039/28378951/ccs	PB_GM12878_R2	hg38_SIRV	chr6	33272079	33276510	+	6	544	18700	66590	ENSG00000231500.6	ENST00000439602.6	RPS18	RPS18-230	Known	Known	None	0.05000000074505806	None	None	None	None
m54284U_191111_172039/41683740/ccs	PB_GM12878_R2	hg38_SIRV	chr12	6534518	6538366	+	9	1279	33933	118020	ENSG00000111640.14	ENST00000229239.9	GAPDH	GAPDH-201	Known	Known	None	0.20000000298023224	None	None	None	None
m54284U_191111_172039/21563615/ccs	PB_GM12878_R2	hg38_SIRV	chr1	156020171	156009055	-	5	1039	3387	593782	ENSG00000163479.13	ENCODEHT000593782	SSR2	ENCODEHT000593782	Known	ISM	Suffix	0.10000000149011612	None	None	None	None
m54284U_191111_172039/75825336/ccs	PB_GM12878_R2	hg38_SIRV	chr9	125241342	125236249	-	8	2524	27803	95641	ENSG00000044574.7	ENST00000324460.6	HSPA5	HSPA5-201	Known	Known	None	0.20000000298023224	None	None	None	None
m54284U_191111_172039/73007795/ccs	PB_GM12878_R2	hg38_SIRV	chr2	218239480	218254347	+	5	880	8817	593916	ENSG00000163466.15	ENCODEHT000593916	ARPC2	ENCODEHT000593916	Known	ISM	Suffix	0.25	None	None	None	None
m54284U_191111_172039/29098398/ccs	PB_GM12878_R2	hg38_SIRV	chr6	33272079	33276506	+	6	540	18700	66590	ENSG00000231500.6	ENST00000439602.6	RPS18	RPS18-230	Known	Known	None	0.05000000074505806	None	None	None	None
m54284U_191111_172039/41749001/ccs	PB_GM12878_R2	hg38_SIRV	chr12	6534518	6538370	+	9	1283	33933	118020	ENSG00000111640.14	ENST00000229239.9	GAPDH	GAPDH-201	Known	Known	None	0.15000000596046448	None	None	None	None
m54284U_191111_172039/41811998/ccs	PB_GM12878_R2	hg38_SIRV	chr12	6534518	6538369	+	9	1282	33933	118020	ENSG00000111640.14	ENST00000229239.9	GAPDH	GAPDH-201	Known	Known	None	0.15000000596046448	None	None	None	None
m54284U_191111_172039/29688082/ccs	PB_GM12878_R2	hg38_SIRV	chr6	33272079	33276502	+	6	536	18700	66590	ENSG00000231500.6	ENST00000439602.6	RPS18	RPS18-230	Known	Known	None	0.10000000149011612	None	None	None	None
m54284U_191111_172039/76350290/ccs	PB_GM12878_R2	hg38_SIRV	chr9	125241342	125236249	-	8	2524	27803	95641	ENSG00000044574.7	ENST00000324460.6	HSPA5	HSPA5-201	Known	Known	None	0.20000000298023224	None	None	None	None
m54284U_191111_172039/41813222/ccs	PB_GM12878_R2	hg38_SIRV	chr12	6534518	6538358	+	9	1271	33933	118020	ENSG00000111640.14	ENST00000229239.9	GAPDH	GAPDH-201	Known	Known	None	0.20000000298023224	None	None	None	None
m54284U_191111_172039/41813527/ccs	PB_GM12878_R2	hg38_SIRV	chr12	6534518	6538370	+	9	1283	33933	118020	ENSG00000111640.14	ENST00000229239.9	GAPDH	GAPDH-201	Known	Known	None	0.15000000596046448	None	None	None	None
m54284U_191111_172039/30015926/ccs	PB_GM12878_R2	hg38_SIRV	chr6	33272079	33276504	+	6	538	18700	66590	ENSG00000231500.6	ENST00000439602.6	RPS18	RPS18-230	Known	Known	None	0.05000000074505806	None	None	None	None
m54284U_191111_172039/59640033/ccs	PB_GM12878_R2	hg38_SIRV	chr1	156020929	156009054	-	6	1080	3387	12200	ENSG00000163479.13	ENST00000295702.8	SSR2	SSR2-201	Known	Known	None	0.10000000149011612	None	None	None	None
m54284U_191111_172039/77072134/ccs	PB_GM12878_R2	hg38_SIRV	chr9	125241269	125236249	-	8	2451	27803	95641	ENSG00000044574.7	ENST00000324460.6	HSPA5	HSPA5-201	Known	Known	None	0.20000000298023224	None	None	None	None
a50a7108-06e9-4011-a850-5bbfce940f2c	ONT_GM12878_R1	hg38_SIRV	chr2	218239480	218254332	+	5	865	8817	593916	ENSG00000163466.15	ENCODEHT000593916	ARPC2	ENCODEHT000593916	Known	ISM	Suffix	0.30000001192092896	None	None	None	None
m54284U_191111_172039/41814202/ccs	PB_GM12878_R2	hg38_SIRV	chr12	6534518	6538366	+	9	1279	33933	118020	ENSG00000111640.14	ENST00000229239.9	GAPDH	GAPDH-201	Known	Known	None	0.20000000298023224	None	None	None	None
m54284U_191111_172039/30082538/ccs	PB_GM12878_R2	hg38_SIRV	chr6	33272079	33276503	+	6	537	18700	66590	ENSG00000231500.6	ENST00000439602.6	RPS18	RPS18-230	Known	Known	None	0.05000000074505806	None	None	None	None
m54284U_191111_172039/41814544/ccs	PB_GM12878_R2	hg38_SIRV	chr12	6534518	6538366	+	9	1279	33933	118020	ENSG00000111640.14	ENST00000229239.9	GAPDH	GAPDH-201	Known	Known	None	0.20000000298023224	None	None	None	None
m54284U_191111_172039/78053814/ccs	PB_GM12878_R2	hg38_SIRV	chr9	125241342	125236249	-	8	2524	27803	95641	ENSG00000044574.7	ENST00000324460.6	HSPA5	HSPA5-201	Known	Known	None	0.20000000298023224	None	None	None	None
m54284U_191111_172039/41878687/ccs	PB_GM12878_R2	hg38_SIRV	chr12	6534518	6538370	+	9	1283	33933	118020	ENSG00000111640.14	ENST00000229239.9	GAPDH	GAPDH-201	Known	Known	None	0.15000000596046448	None	None	None	None
m54284U_191111_172039/30280048/ccs	PB_GM12878_R2	hg38_SIRV	chr6	33272079	33276503	+	6	537	18700	66590	ENSG00000231500.6	ENST00000439602.6	RPS18	RPS18-230	Known	Known	None	0.05000000074505806	None	None	None	None
m54284U_191111_172039/41880345/ccs	PB_GM12878_R2	hg38_SIRV	chr12	6534518	6538366	+	9	1279	33933	118020	ENSG00000111640.14	ENST00000229239.9	GAPDH	GAPDH-201	Known	Known	None	0.20000000298023224	None	None	None	None
m54284U_191111_172039/78119634/ccs	PB_GM12878_R2	hg38_SIRV	chr9	125241330	125236249	-	8	2512	27803	95641	ENSG00000044574.7	ENST00000324460.6	HSPA5	HSPA5-201	Known	Known	None	0.20000000298023224	None	None	None	None
m54284U_191111_172039/61408924/ccs	PB_GM12878_R2	hg38_SIRV	chr1	156020171	156009054	-	4	1068	3387	593788	ENSG00000163479.13	ENCODEHT000593788	SSR2	ENCODEHT000593788	Known	ISM	Suffix	0.10000000149011612	None	None	None	None
220f1986-4539-4556-8651-24ff130234e0	ONT_GM12878_R1	hg38_SIRV	chr2	218239480	218254346	+	5	873	8817	593916	ENSG00000163466.15	ENCODEHT000593916	ARPC2	ENCODEHT000593916	Known	ISM	Suffix	0.25	None	None	None	None
m54284U_191111_172039/41945596/ccs	PB_GM12878_R2	hg38_SIRV	chr12	6534518	6538370	+	9	1268	33933	118020	ENSG00000111640.14	ENST00000229239.9	GAPDH	GAPDH-201	Known	Known	None	0.15000000596046448	None	None	None	None
m54284U_191111_172039/30344713/ccs	PB_GM12878_R2	hg38_SIRV	chr6	33272079	33276502	+	6	536	18700	66590	ENSG00000231500.6	ENST00000439602.6	RPS18	RPS18-230	Known	Known	None	0.10000000149011612	None	None	None	None
m54284U_191111_172039/42010119/ccs	PB_GM12878_R2	hg38_SIRV	chr12	6534518	6538364	+	9	1277	33933	118020	ENSG00000111640.14	ENST00000229239.9	GAPDH	GAPDH-201	Known	Known	None	0.20000000298023224	None	None	None	None
m54284U_191111_172039/78120373/ccs	PB_GM12878_R2	hg38_SIRV	chr9	125241343	125236249	-	8	2525	27803	95641	ENSG00000044574.7	ENST00000324460.6	HSPA5	HSPA5-201	Known	Known	None	0.20000000298023224	None	None	None	None
m54284U_191111_172039/30475391/ccs	PB_GM12878_R2	hg38_SIRV	chr6	33272079	33276506	+	6	540	18700	66590	ENSG00000231500.6	ENST00000439602.6	RPS18	RPS18-230	Known	Known	None	0.05000000074505806	None	None	None	None
m54284U_191111_172039/42010262/ccs	PB_GM12878_R2	hg38_SIRV	chr12	6534518	6538366	+	9	1279	33933	118020	ENSG00000111640.14	ENST00000229239.9	GAPDH	GAPDH-201	Known	Known	None	0.20000000298023224	None	None	None	None
m54284U_191111_172039/42011045/ccs	PB_GM12878_R2	hg38_SIRV	chr12	6534518	6538366	+	9	1279	33933	118020	ENSG00000111640.14	ENST00000229239.9	GAPDH	GAPDH-201	Known	Known	None	0.20000000298023224	None	None	None	None
m54284U_191111_172039/79233535/ccs	PB_GM12878_R2	hg38_SIRV	chr9	125241342	125236249	-	8	2524	27803	95641	ENSG00000044574.7	ENST00000324460.6	HSPA5	HSPA5-201	Known	Known	None	0.20000000298023224	None	None	None	None
m54284U_191111_172039/30605397/ccs	PB_GM12878_R2	hg38_SIRV	chr6	33272079	33276505	+	6	539	18700	66590	ENSG00000231500.6	ENST00000439602.6	RPS18	RPS18-230	Known	Known	None	0.05000000074505806	None	None	None	None
m54284U_191111_172039/72287230/ccs	PB_GM12878_R2	hg38_SIRV	chr1	156020915	156009054	-	6	1066	3387	12200	ENSG00000163479.13	ENST00000295702.8	SSR2	SSR2-201	Known	Known	None	0.10000000149011612	None	None	None	None
9e75fe46-a977-4d5f-adca-cf448d8ae9c8	ONT_GM12878_R1	hg38_SIRV	chr2	218239480	218254104	+	5	637	8817	593916	ENSG00000163466.15	ENCODEHT000593916	ARPC2	ENCODEHT000593916	Known	ISM	Suffix	0.8999999761581421	None	None	None	None
m54284U_191111_172039/42011353/ccs	PB_GM12878_R2	hg38_SIRV	chr12	6534518	6538370	+	9	1283	33933	118020	ENSG00000111640.14	ENST00000229239.9	GAPDH	GAPDH-201	Known	Known	None	0.15000000596046448	None	None	None	None
m54284U_191111_172039/42076913/ccs	PB_GM12878_R2	hg38_SIRV	chr12	6534518	6538368	+	9	1281	33933	118020	ENSG00000111640.14	ENST00000229239.9	GAPDH	GAPDH-201	Known	Known	None	0.10000000149011612	None	None	None	None
m54284U_191111_172039/79233765/ccs	PB_GM12878_R2	hg38_SIRV	chr9	125241342	125236249	-	8	2524	27803	95641	ENSG00000044574.7	ENST00000324460.6	HSPA5	HSPA5-201	Known	Known	None	0.20000000298023224	None	None	None	None
m54284U_191111_172039/30606011/ccs	PB_GM12878_R2	hg38_SIRV	chr6	33272079	33276506	+	6	540	18700	66590	ENSG00000231500.6	ENST00000439602.6	RPS18	RPS18-230	Known	Known	None	0.05000000074505806	None	None	None	None
m54284U_191111_172039/42139708/ccs	PB_GM12878_R2	hg38_SIRV	chr12	6534518	6538370	+	9	1283	33933	118020	ENSG00000111640.14	ENST00000229239.9	GAPDH	GAPDH-201	Known	Known	None	0.15000000596046448	None	None	None	None
m54284U_191111_172039/42140775/ccs	PB_GM12878_R2	hg38_SIRV	chr12	6534518	6538370	+	9	1283	33933	118020	ENSG00000111640.14	ENST00000229239.9	GAPDH	GAPDH-201	Known	Known	None	0.15000000596046448	None	None	None	None
m54284U_191111_172039/30606014/ccs	PB_GM12878_R2	hg38_SIRV	chr6	33272079	33276505	+	6	539	18700	66590	ENSG00000231500.6	ENST00000439602.6	RPS18	RPS18-230	Known	Known	None	0.05000000074505806	None	None	None	None
m54284U_191111_172039/79431518/ccs	PB_GM12878_R2	hg38_SIRV	chr9	125241343	125236249	-	8	2525	27803	95641	ENSG00000044574.7	ENST00000324460.6	HSPA5	HSPA5-201	Known	Known	None	0.20000000298023224	None	None	None	None
m54284U_191111_172039/78316708/ccs	PB_GM12878_R2	hg38_SIRV	chr1	156020903	156009054	-	6	1054	3387	12200	ENSG00000163479.13	ENST00000295702.8	SSR2	SSR2-201	Known	Known	None	0.10000000149011612	None	None	None	None
8dc93f0f-5195-4c9f-a59e-7c93a747ce65	ONT_GM12878_R1	hg38_SIRV	chr2	218239480	218254115	+	5	648	8817	593916	ENSG00000163466.15	ENCODEHT000593916	ARPC2	ENCODEHT000593916	Known	ISM	Suffix	0.6000000238418579	None	None	None	None
m54284U_191111_172039/42271167/ccs	PB_GM12878_R2	hg38_SIRV	chr12	6534518	6538370	+	9	1283	33933	118020	ENSG00000111640.14	ENST00000229239.9	GAPDH	GAPDH-201	Known	Known	None	0.15000000596046448	None	None	None	None
m54284U_191111_172039/30738408/ccs	PB_GM12878_R2	hg38_SIRV	chr6	33272079	33276503	+	6	537	18700	66590	ENSG00000231500.6	ENST00000439602.6	RPS18	RPS18-230	Known	Known	None	0.05000000074505806	None	None	None	None
m54284U_191111_172039/81528560/ccs	PB_GM12878_R2	hg38_SIRV	chr9	125241339	125236249	-	8	2521	27803	95641	ENSG00000044574.7	ENST00000324460.6	HSPA5	HSPA5-201	Known	Known	None	0.20000000298023224	None	None	None	None
m54284U_191111_172039/42272589/ccs	PB_GM12878_R2	hg38_SIRV	chr12	6534518	6538370	+	9	1283	33933	118020	ENSG00000111640.14	ENST00000229239.9	GAPDH	GAPDH-201	Known	Known	None	0.15000000596046448	None	None	None	None
m54284U_191111_172039/42272777/ccs	PB_GM12878_R2	hg38_SIRV	chr12	6534518	6538366	+	9	1279	33933	118020	ENSG00000111640.14	ENST00000229239.9	GAPDH	GAPDH-201	Known	Known	None	0.20000000298023224	None	None	None	None
m54284U_191111_172039/30802551/ccs	PB_GM12878_R2	hg38_SIRV	chr6	33272079	33276501	+	6	535	18700	66590	ENSG00000231500.6	ENST00000439602.6	RPS18	RPS18-230	Known	Known	None	0.10000000149011612	None	None	None	None
m54284U_191111_172039/82509893/ccs	PB_GM12878_R2	hg38_SIRV	chr9	125241342	125236249	-	8	2524	27803	95641	ENSG00000044574.7	ENST00000324460.6	HSPA5	HSPA5-201	Known	Known	None	0.20000000298023224	None	None	None	None
m54284U_191111_172039/42338184/ccs	PB_GM12878_R2	hg38_SIRV	chr12	6534518	6538368	+	9	1281	33933	118020	ENSG00000111640.14	ENST00000229239.9	GAPDH	GAPDH-201	Known	Known	None	0.10000000149011612	None	None	None	None
m54284U_191111_172039/78513756/ccs	PB_GM12878_R2	hg38_SIRV	chr1	156020931	156009054	-	6	1082	3387	12200	ENSG00000163479.13	ENST00000295702.8	SSR2	SSR2-201	Known	Known	None	0.10000000149011612	None	None	None	None
1c19dcf3-f515-40fe-9a5a-b409956b2bf3	ONT_GM12878_R1	hg38_SIRV	chr2	218239480	218254349	+	5	876	8817	593916	ENSG00000163466.15	ENCODEHT000593916	ARPC2	ENCODEHT000593916	Known	ISM	Suffix	0.20000000298023224	None	None	None	None
m54284U_191111_172039/31066265/ccs	PB_GM12878_R2	hg38_SIRV	chr6	33272079	33276505	+	6	539	18700	66590	ENSG00000231500.6	ENST00000439602.6	RPS18	RPS18-230	Known	Known	None	0.05000000074505806	None	None	None	None
m54284U_191111_172039/42338576/ccs	PB_GM12878_R2	hg38_SIRV	chr12	6534518	6538370	+	9	1283	33933	118020	ENSG00000111640.14	ENST00000229239.9	GAPDH	GAPDH-201	Known	Known	None	0.15000000596046448	None	None	None	None
m54284U_191111_172039/82510019/ccs	PB_GM12878_R2	hg38_SIRV	chr9	125241342	125236249	-	8	2524	27803	95641	ENSG00000044574.7	ENST00000324460.6	HSPA5	HSPA5-201	Known	Known	None	0.20000000298023224	None	None	None	None
m54284U_191111_172039/42338715/ccs	PB_GM12878_R2	hg38_SIRV	chr12	6534518	6538370	+	9	1283	33933	118020	ENSG00000111640.14	ENST00000229239.9	GAPDH	GAPDH-201	Known	Known	None	0.15000000596046448	None	None	None	None
m54284U_191111_172039/31066587/ccs	PB_GM12878_R2	hg38_SIRV	chr6	33272079	33276505	+	6	539	18700	66590	ENSG00000231500.6	ENST00000439602.6	RPS18	RPS18-230	Known	Known	None	0.05000000074505806	None	None	None	None
m54284U_191111_172039/42533735/ccs	PB_GM12878_R2	hg38_SIRV	chr12	6534518	6538369	+	9	1282	33933	118020	ENSG00000111640.14	ENST00000229239.9	GAPDH	GAPDH-201	Known	Known	None	0.15000000596046448	None	None	None	None
m54284U_191111_172039/82642660/ccs	PB_GM12878_R2	hg38_SIRV	chr9	125241342	125236249	-	8	2524	27803	95641	ENSG00000044574.7	ENST00000324460.6	HSPA5	HSPA5-201	Known	Known	None	0.20000000298023224	None	None	None	None
m54284U_191111_172039/42535077/ccs	PB_GM12878_R2	hg38_SIRV	chr12	6534518	6538370	+	9	1283	33933	118020	ENSG00000111640.14	ENST00000229239.9	GAPDH	GAPDH-201	Known	Known	None	0.15000000596046448	None	None	None	None
m54284U_191111_172039/31458565/ccs	PB_GM12878_R2	hg38_SIRV	chr6	33272079	33276505	+	6	539	18700	66590	ENSG00000231500.6	ENST00000439602.6	RPS18	RPS18-230	Known	Known	None	0.05000000074505806	None	None	None	None
m54284U_191111_172039/85329326/ccs	PB_GM12878_R2	hg38_SIRV	chr1	156020951	156009054	-	6	1102	3387	12200	ENSG00000163479.13	ENST00000295702.8	SSR2	SSR2-201	Known	Known	None	0.10000000149011612	None	None	None	None
657a1fbe-f6a7-48b0-bdc0-3e113db9476c	ONT_GM12878_R1	hg38_SIRV	chr2	218239480	218254113	+	5	646	8817	593916	ENSG00000163466.15	ENCODEHT000593916	ARPC2	ENCODEHT000593916	Known	ISM	Suffix	0.699999988079071	None	None	None	None
m54284U_191111_172039/42535254/ccs	PB_GM12878_R2	hg38_SIRV	chr12	6534518	6538370	+	9	1283	33933	118020	ENSG00000111640.14	ENST00000229239.9	GAPDH	GAPDH-201	Known	Known	None	0.15000000596046448	None	None	None	None
m54284U_191111_172039/83297022/ccs	PB_GM12878_R2	hg38_SIRV	chr9	125241342	125236249	-	8	2524	27803	95641	ENSG00000044574.7	ENST00000324460.6	HSPA5	HSPA5-201	Known	Known	None	0.20000000298023224	None	None	None	None
m54284U_191111_172039/31458934/ccs	PB_GM12878_R2	hg38_SIRV	chr6	33272079	33276506	+	6	540	18700	66590	ENSG00000231500.6	ENST00000439602.6	RPS18	RPS18-230	Known	Known	None	0.05000000074505806	None	None	None	None
m54284U_191111_172039/42599173/ccs	PB_GM12878_R2	hg38_SIRV	chr12	6534518	6538368	+	9	1281	33933	118020	ENSG00000111640.14	ENST00000229239.9	GAPDH	GAPDH-201	Known	Known	None	0.10000000149011612	None	None	None	None
m54284U_191111_172039/83364192/ccs	PB_GM12878_R2	hg38_SIRV	chr9	125241342	125236249	-	8	2524	27803	95641	ENSG00000044574.7	ENST00000324460.6	HSPA5	HSPA5-201	Known	Known	None	0.20000000298023224	None	None	None	None
m54284U_191111_172039/42599707/ccs	PB_GM12878_R2	hg38_SIRV	chr12	6534518	6538370	+	9	1283	33933	118020	ENSG00000111640.14	ENST00000229239.9	GAPDH	GAPDH-201	Known	Known	None	0.15000000596046448	None	None	None	None
m54284U_191111_172039/31850705/ccs	PB_GM12878_R2	hg38_SIRV	chr6	33272079	33276506	+	6	540	18700	66590	ENSG00000231500.6	ENST00000439602.6	RPS18	RPS18-230	Known	Known	None	0.05000000074505806	None	None	None	None
m54284U_191111_172039/42600818/ccs	PB_GM12878_R2	hg38_SIRV	chr12	6534518	6538370	+	9	1283	33933	118020	ENSG00000111640.14	ENST00000229239.9	GAPDH	GAPDH-201	Known	Known	None	0.15000000596046448	None	None	None	None
m54284U_191111_172039/88541798/ccs	PB_GM12878_R2	hg38_SIRV	chr1	156020924	156009054	-	6	1075	3387	12200	ENSG00000163479.13	ENST00000295702.8	SSR2	SSR2-201	Known	Known	None	0.10000000149011612	None	None	None	None
6ad5f67f-4971-48c0-baff-f92727b5f4e0	ONT_GM12878_R1	hg38_SIRV	chr2	218239480	218254346	+	5	879	8817	593916	ENSG00000163466.15	ENCODEHT000593916	ARPC2	ENCODEHT000593916	Known	ISM	Suffix	0.25	None	None	None	None
m54284U_191111_172039/83625853/ccs	PB_GM12878_R2	hg38_SIRV	chr9	125241342	125236249	-	8	2524	27803	95641	ENSG00000044574.7	ENST00000324460.6	HSPA5	HSPA5-201	Known	Known	None	0.20000000298023224	None	None	None	None
m54284U_191111_172039/42600837/ccs	PB_GM12878_R2	hg38_SIRV	chr12	6534591	6537993	+	8	1018	33933	593103	ENSG00000111640.14	ENCODEHT000593103	GAPDH	ENCODEHT000593103	Known	ISM	Prefix	0.15000000596046448	None	None	None	None
m54284U_191111_172039/32508453/ccs	PB_GM12878_R2	hg38_SIRV	chr6	33272079	33276505	+	6	539	18700	66590	ENSG00000231500.6	ENST00000439602.6	RPS18	RPS18-230	Known	Known	None	0.05000000074505806	None	None	None	None
m54284U_191111_172039/42665229/ccs	PB_GM12878_R2	hg38_SIRV	chr12	6534518	6538370	+	9	1283	33933	118020	ENSG00000111640.14	ENST00000229239.9	GAPDH	GAPDH-201	Known	Known	None	0.15000000596046448	None	None	None	None
m54284U_191111_172039/83953912/ccs	PB_GM12878_R2	hg38_SIRV	chr9	125241324	125236249	-	8	2512	27803	95641	ENSG00000044574.7	ENST00000324460.6	HSPA5	HSPA5-201	Known	Known	None	0.20000000298023224	None	None	None	None
m54284U_191111_172039/32639641/ccs	PB_GM12878_R2	hg38_SIRV	chr6	33272079	33276503	+	6	537	18700	66590	ENSG00000231500.6	ENST00000439602.6	RPS18	RPS18-230	Known	Known	None	0.05000000074505806	None	None	None	None
m54284U_191111_172039/42730765/ccs	PB_GM12878_R2	hg38_SIRV	chr12	6534518	6538370	+	9	1283	33933	118020	ENSG00000111640.14	ENST00000229239.9	GAPDH	GAPDH-201	Known	Known	None	0.15000000596046448	None	None	None	None
m54284U_191111_172039/42795473/ccs	PB_GM12878_R2	hg38_SIRV	chr12	6534518	6538368	+	9	1281	33933	118020	ENSG00000111640.14	ENST00000229239.9	GAPDH	GAPDH-201	Known	Known	None	0.10000000149011612	None	None	None	None
m54284U_191111_172039/141625550/ccs	PB_GM12878_R2	hg38_SIRV	chr1	156020931	156009054	-	6	1082	3387	12200	ENSG00000163479.13	ENST00000295702.8	SSR2	SSR2-201	Known	Known	None	0.10000000149011612	None	None	None	None
m54284U_191111_172039/32768232/ccs	PB_GM12878_R2	hg38_SIRV	chr6	33272079	33276496	+	6	530	18700	66590	ENSG00000231500.6	ENST00000439602.6	RPS18	RPS18-230	Known	Known	None	0.20000000298023224	None	None	None	None
feea6c0c-9f51-4259-89ad-54a4754b0b0a	ONT_GM12878_R2	hg38_SIRV	chr2	218239480	218254104	+	5	637	8817	593916	ENSG00000163466.15	ENCODEHT000593916	ARPC2	ENCODEHT000593916	Known	ISM	Suffix	0.8999999761581421	None	None	None	None
m54284U_191111_172039/84674135/ccs	PB_GM12878_R2	hg38_SIRV	chr9	125238993	125236249	-	4	1364	27803	592651	ENSG00000044574.7	ENCODEHT000592651	HSPA5	ENCODEHT000592651	Known	ISM	Suffix	0.20000000298023224	None	None	None	None
m54284U_191111_172039/42796632/ccs	PB_GM12878_R2	hg38_SIRV	chr12	6534518	6538369	+	9	1282	33933	118020	ENSG00000111640.14	ENST00000229239.9	GAPDH	GAPDH-201	Known	Known	None	0.15000000596046448	None	None	None	None
m54284U_191111_172039/42860742/ccs	PB_GM12878_R2	hg38_SIRV	chr12	6534518	6538366	+	9	1279	33933	118020	ENSG00000111640.14	ENST00000229239.9	GAPDH	GAPDH-201	Known	Known	None	0.20000000298023224	None	None	None	None
m54284U_191111_172039/32770364/ccs	PB_GM12878_R2	hg38_SIRV	chr6	33272079	33276504	+	6	538	18700	66590	ENSG00000231500.6	ENST00000439602.6	RPS18	RPS18-230	Known	Known	None	0.05000000074505806	None	None	None	None
m54284U_191111_172039/84804892/ccs	PB_GM12878_R2	hg38_SIRV	chr9	125241342	125236249	-	8	2524	27803	95641	ENSG00000044574.7	ENST00000324460.6	HSPA5	HSPA5-201	Known	Known	None	0.20000000298023224	None	None	None	None
m54284U_191111_172039/42861585/ccs	PB_GM12878_R2	hg38_SIRV	chr12	6534518	6538370	+	9	1283	33933	118020	ENSG00000111640.14	ENST00000229239.9	GAPDH	GAPDH-201	Known	Known	None	0.15000000596046448	None	None	None	None
m54284U_191111_172039/32835683/ccs	PB_GM12878_R2	hg38_SIRV	chr6	33272079	33276502	+	6	536	18700	66590	ENSG00000231500.6	ENST00000439602.6	RPS18	RPS18-230	Known	Known	None	0.10000000149011612	None	None	None	None
m54284U_191111_172039/42861975/ccs	PB_GM12878_R2	hg38_SIRV	chr12	6534518	6538370	+	9	1283	33933	118020	ENSG00000111640.14	ENST00000229239.9	GAPDH	GAPDH-201	Known	Known	None	0.15000000596046448	None	None	None	None
cc120538-7f22-4a8a-a9a7-5922780f71e2	ONT_GM12878_R1	hg38_SIRV	chr1	156020923	156009054	-	6	1074	3387	12200	ENSG00000163479.13	ENST00000295702.8	SSR2	SSR2-201	Known	Known	None	0.10000000149011612	None	None	None	None
m54284U_191111_172039/85001825/ccs	PB_GM12878_R2	hg38_SIRV	chr9	125241342	125236249	-	8	2524	27803	95641	ENSG00000044574.7	ENST00000324460.6	HSPA5	HSPA5-201	Known	Known	None	0.20000000298023224	None	None	None	None
2642bf39-4a53-46f6-9bf4-363ddb2b910d	ONT_GM12878_R2	hg38_SIRV	chr2	218239480	218254104	+	5	644	8817	593916	ENSG00000163466.15	ENCODEHT000593916	ARPC2	ENCODEHT000593916	Known	ISM	Suffix	0.8999999761581421	None	None	None	None
m54284U_191111_172039/42927045/ccs	PB_GM12878_R2	hg38_SIRV	chr12	6534518	6538368	+	9	1281	33933	118020	ENSG00000111640.14	ENST00000229239.9	GAPDH	GAPDH-201	Known	Known	None	0.10000000149011612	None	None	None	None
m54284U_191111_172039/33098310/ccs	PB_GM12878_R2	hg38_SIRV	chr6	33272079	33276504	+	6	538	18700	66590	ENSG00000231500.6	ENST00000439602.6	RPS18	RPS18-230	Known	Known	None	0.05000000074505806	None	None	None	None
m54284U_191111_172039/42927959/ccs	PB_GM12878_R2	hg38_SIRV	chr12	6534518	6538370	+	9	1283	33933	118020	ENSG00000111640.14	ENST00000229239.9	GAPDH	GAPDH-201	Known	Known	None	0.15000000596046448	None	None	None	None
m54284U_191111_172039/85067022/ccs	PB_GM12878_R2	hg38_SIRV	chr9	125241339	125236249	-	8	2521	27803	95641	ENSG00000044574.7	ENST00000324460.6	HSPA5	HSPA5-201	Known	Known	None	0.20000000298023224	None	None	None	None
m54284U_191111_172039/42928707/ccs	PB_GM12878_R2	hg38_SIRV	chr12	6534518	6538366	+	9	1279	33933	118020	ENSG00000111640.14	ENST00000229239.9	GAPDH	GAPDH-201	Known	Known	None	0.20000000298023224	None	None	None	None
m54284U_191111_172039/33098492/ccs	PB_GM12878_R2	hg38_SIRV	chr6	33272079	33276504	+	6	538	18700	66590	ENSG00000231500.6	ENST00000439602.6	RPS18	RPS18-230	Known	Known	None	0.05000000074505806	None	None	None	None
