## supplemental tables for "A technology-agnostic long-read analysis pipeline for transcriptome discovery and quantification": S2_GM12878_talon_read_annot.tsv (part 1248 of 1581)

read_name	dataset	genome_build	chrom	read_start	read_end	strand	n_exons	read_length	gene_ID	transcript_ID	annot_gene_id	annot_transcript_id	annot_gene_name	annot_transcript_name	gene_novelty	transcript_novelty	ISM_subtype	fraction_As	custom_label	allelic_label	start_support	end_support
m54284U_191111_172039/42991848/ccs	PB_GM12878_R2	hg38_SIRV	chr12	6534518	6538370	+	9	1283	33933	118020	ENSG00000111640.14	ENST00000229239.9	GAPDH	GAPDH-201	Known	Known	None	0.15000000596046448	None	None	None	None
m54284U_191111_172039/85655579/ccs	PB_GM12878_R2	hg38_SIRV	chr9	125241358	125236249	-	8	2540	27803	95641	ENSG00000044574.7	ENST00000324460.6	HSPA5	HSPA5-201	Known	Known	None	0.20000000298023224	None	None	None	None
44ce45e8-5d92-49a1-8d66-416870f4a2e7	ONT_GM12878_R1	hg38_SIRV	chr1	156020171	156009055	-	5	1033	3387	593782	ENSG00000163479.13	ENCODEHT000593782	SSR2	ENCODEHT000593782	Known	ISM	Suffix	0.10000000149011612	None	None	None	None
0e77c4bf-4ca5-4edf-b95e-2e035b2b5d11	ONT_GM12878_R2	hg38_SIRV	chr2	218239480	218254114	+	5	647	8817	593916	ENSG00000163466.15	ENCODEHT000593916	ARPC2	ENCODEHT000593916	Known	ISM	Suffix	0.6499999761581421	None	None	None	None
m54284U_191111_172039/33229126/ccs	PB_GM12878_R2	hg38_SIRV	chr6	33272079	33276498	+	6	532	18700	66590	ENSG00000231500.6	ENST00000439602.6	RPS18	RPS18-230	Known	Known	None	0.20000000298023224	None	None	None	None
m54284U_191111_172039/42994117/ccs	PB_GM12878_R2	hg38_SIRV	chr12	6534518	6538368	+	9	1281	33933	118020	ENSG00000111640.14	ENST00000229239.9	GAPDH	GAPDH-201	Known	Known	None	0.10000000149011612	None	None	None	None
m54284U_191111_172039/42994471/ccs	PB_GM12878_R2	hg38_SIRV	chr12	6534518	6538370	+	9	1283	33933	118020	ENSG00000111640.14	ENST00000229239.9	GAPDH	GAPDH-201	Known	Known	None	0.15000000596046448	None	None	None	None
m54284U_191111_172039/85657419/ccs	PB_GM12878_R2	hg38_SIRV	chr9	125241342	125236249	-	8	2524	27803	95641	ENSG00000044574.7	ENST00000324460.6	HSPA5	HSPA5-201	Known	Known	None	0.20000000298023224	None	None	None	None
m54284U_191111_172039/33292918/ccs	PB_GM12878_R2	hg38_SIRV	chr6	33272079	33276505	+	6	539	18700	66590	ENSG00000231500.6	ENST00000439602.6	RPS18	RPS18-230	Known	Known	None	0.05000000074505806	None	None	None	None
m54284U_191111_172039/43059174/ccs	PB_GM12878_R2	hg38_SIRV	chr12	6534518	6538370	+	9	1283	33933	118020	ENSG00000111640.14	ENST00000229239.9	GAPDH	GAPDH-201	Known	Known	None	0.15000000596046448	None	None	None	None
m54284U_191111_172039/43059843/ccs	PB_GM12878_R2	hg38_SIRV	chr12	6534518	6538366	+	9	1279	33933	118020	ENSG00000111640.14	ENST00000229239.9	GAPDH	GAPDH-201	Known	Known	None	0.20000000298023224	None	None	None	None
m54284U_191111_172039/33554891/ccs	PB_GM12878_R2	hg38_SIRV	chr6	33272079	33276502	+	6	536	18700	66590	ENSG00000231500.6	ENST00000439602.6	RPS18	RPS18-230	Known	Known	None	0.10000000149011612	None	None	None	None
m54284U_191111_172039/86050049/ccs	PB_GM12878_R2	hg38_SIRV	chr9	125241342	125236249	-	8	2524	27803	95641	ENSG00000044574.7	ENST00000324460.6	HSPA5	HSPA5-201	Known	Known	None	0.20000000298023224	None	None	None	None
f444b376-ab8d-4151-ab4b-3da45d4c292d	ONT_GM12878_R1	hg38_SIRV	chr1	156020920	156009054	-	6	1071	3387	12200	ENSG00000163479.13	ENST00000295702.8	SSR2	SSR2-201	Known	Known	None	0.10000000149011612	None	None	None	None
12160a53-7f32-426e-bd1f-500e3f3753f5	ONT_GM12878_R2	hg38_SIRV	chr2	218239480	218254347	+	5	874	8817	593916	ENSG00000163466.15	ENCODEHT000593916	ARPC2	ENCODEHT000593916	Known	ISM	Suffix	0.25	None	None	None	None
m54284U_191111_172039/43125002/ccs	PB_GM12878_R2	hg38_SIRV	chr12	6534518	6538364	+	9	1277	33933	118020	ENSG00000111640.14	ENST00000229239.9	GAPDH	GAPDH-201	Known	Known	None	0.20000000298023224	None	None	None	None
m54284U_191111_172039/33555047/ccs	PB_GM12878_R2	hg38_SIRV	chr6	33272079	33276504	+	6	538	18700	66590	ENSG00000231500.6	ENST00000439602.6	RPS18	RPS18-230	Known	Known	None	0.05000000074505806	None	None	None	None
m54284U_191111_172039/86311623/ccs	PB_GM12878_R2	hg38_SIRV	chr9	125241342	125236249	-	8	2524	27803	95641	ENSG00000044574.7	ENST00000324460.6	HSPA5	HSPA5-201	Known	Known	None	0.20000000298023224	None	None	None	None
m54284U_191111_172039/43189122/ccs	PB_GM12878_R2	hg38_SIRV	chr12	6534518	6538370	+	9	1283	33933	118020	ENSG00000111640.14	ENST00000229239.9	GAPDH	GAPDH-201	Known	Known	None	0.15000000596046448	None	None	None	None
m54284U_191111_172039/43254635/ccs	PB_GM12878_R2	hg38_SIRV	chr12	6534518	6538370	+	9	1283	33933	118020	ENSG00000111640.14	ENST00000229239.9	GAPDH	GAPDH-201	Known	Known	None	0.15000000596046448	None	None	None	None
m54284U_191111_172039/33556736/ccs	PB_GM12878_R2	hg38_SIRV	chr6	33272079	33276505	+	6	539	18700	66590	ENSG00000231500.6	ENST00000439602.6	RPS18	RPS18-230	Known	Known	None	0.05000000074505806	None	None	None	None
m54284U_191111_172039/86639982/ccs	PB_GM12878_R2	hg38_SIRV	chr9	125241342	125236249	-	8	2524	27803	95641	ENSG00000044574.7	ENST00000324460.6	HSPA5	HSPA5-201	Known	Known	None	0.20000000298023224	None	None	None	None
m54284U_191111_172039/43319338/ccs	PB_GM12878_R2	hg38_SIRV	chr12	6534518	6538370	+	9	1283	33933	118020	ENSG00000111640.14	ENST00000229239.9	GAPDH	GAPDH-201	Known	Known	None	0.15000000596046448	None	None	None	None
bfe7a531-2196-418c-807e-0aa4e195c3c6	ONT_GM12878_R1	hg38_SIRV	chr1	156020921	156009054	-	6	1063	3387	12200	ENSG00000163479.13	ENST00000295702.8	SSR2	SSR2-201	Known	Known	None	0.10000000149011612	None	None	None	None
d07c9aad-c1b6-4b01-8757-3c09152a9f98	ONT_GM12878_R2	hg38_SIRV	chr2	218239480	218254079	+	5	612	8817	593916	ENSG00000163466.15	ENCODEHT000593916	ARPC2	ENCODEHT000593916	Known	ISM	Suffix	0.30000001192092896	None	None	None	None
m54284U_191111_172039/33818850/ccs	PB_GM12878_R2	hg38_SIRV	chr6	33272079	33276505	+	6	539	18700	66590	ENSG00000231500.6	ENST00000439602.6	RPS18	RPS18-230	Known	Known	None	0.05000000074505806	None	None	None	None
m54284U_191111_172039/43320958/ccs	PB_GM12878_R2	hg38_SIRV	chr12	6534518	6538370	+	9	1283	33933	118020	ENSG00000111640.14	ENST00000229239.9	GAPDH	GAPDH-201	Known	Known	None	0.15000000596046448	None	None	None	None
m54284U_191111_172039/86640663/ccs	PB_GM12878_R2	hg38_SIRV	chr9	125241342	125236249	-	8	2524	27803	95641	ENSG00000044574.7	ENST00000324460.6	HSPA5	HSPA5-201	Known	Known	None	0.20000000298023224	None	None	None	None
m54284U_191111_172039/43321186/ccs	PB_GM12878_R2	hg38_SIRV	chr12	6534518	6538368	+	9	1281	33933	118020	ENSG00000111640.14	ENST00000229239.9	GAPDH	GAPDH-201	Known	Known	None	0.10000000149011612	None	None	None	None
m54284U_191111_172039/34080162/ccs	PB_GM12878_R2	hg38_SIRV	chr6	33272079	33276505	+	6	539	18700	66590	ENSG00000231500.6	ENST00000439602.6	RPS18	RPS18-230	Known	Known	None	0.05000000074505806	None	None	None	None
m54284U_191111_172039/43385329/ccs	PB_GM12878_R2	hg38_SIRV	chr12	6534518	6538370	+	9	1283	33933	118020	ENSG00000111640.14	ENST00000229239.9	GAPDH	GAPDH-201	Known	Known	None	0.15000000596046448	None	None	None	None
m54284U_191111_172039/87360632/ccs	PB_GM12878_R2	hg38_SIRV	chr9	125241342	125236249	-	8	2524	27803	95641	ENSG00000044574.7	ENST00000324460.6	HSPA5	HSPA5-201	Known	Known	None	0.20000000298023224	None	None	None	None
m54284U_191111_172039/43387098/ccs	PB_GM12878_R2	hg38_SIRV	chr12	6534518	6538370	+	9	1283	33933	118020	ENSG00000111640.14	ENST00000229239.9	GAPDH	GAPDH-201	Known	Known	None	0.15000000596046448	None	None	None	None
16b506c7-7cb2-40e1-81c9-e0d3a7548c21	ONT_GM12878_R2	hg38_SIRV	chr2	218239480	218254122	+	5	649	8817	593916	ENSG00000163466.15	ENCODEHT000593916	ARPC2	ENCODEHT000593916	Known	ISM	Suffix	0.4000000059604645	None	None	None	None
m54284U_191111_172039/34145116/ccs	PB_GM12878_R2	hg38_SIRV	chr6	33272079	33276505	+	6	539	18700	66590	ENSG00000231500.6	ENST00000439602.6	RPS18	RPS18-230	Known	Known	None	0.05000000074505806	None	None	None	None
20379180-a9a9-4986-91fb-a23d0cc72f2a	ONT_GM12878_R1	hg38_SIRV	chr1	156011866	156009054	-	2	654	3387	12201	ENSG00000163479.13	ENST00000472467.1	SSR2	SSR2-205	Known	Known	None	0.10000000149011612	None	None	None	None
m54284U_191111_172039/43387641/ccs	PB_GM12878_R2	hg38_SIRV	chr12	6534518	6538368	+	9	1281	33933	118020	ENSG00000111640.14	ENST00000229239.9	GAPDH	GAPDH-201	Known	Known	None	0.10000000149011612	None	None	None	None
m54284U_191111_172039/87951897/ccs	PB_GM12878_R2	hg38_SIRV	chr9	125241343	125236249	-	8	2525	27803	95641	ENSG00000044574.7	ENST00000324460.6	HSPA5	HSPA5-201	Known	Known	None	0.20000000298023224	None	None	None	None
m54284U_191111_172039/43450691/ccs	PB_GM12878_R2	hg38_SIRV	chr12	6534518	6538364	+	9	1277	33933	118020	ENSG00000111640.14	ENST00000229239.9	GAPDH	GAPDH-201	Known	Known	None	0.20000000298023224	None	None	None	None
m54284U_191111_172039/34145913/ccs	PB_GM12878_R2	hg38_SIRV	chr6	33272079	33276502	+	6	536	18700	66590	ENSG00000231500.6	ENST00000439602.6	RPS18	RPS18-230	Known	Known	None	0.10000000149011612	None	None	None	None
m54284U_191111_172039/43451871/ccs	PB_GM12878_R2	hg38_SIRV	chr12	6534518	6538367	+	9	1280	33933	118020	ENSG00000111640.14	ENST00000229239.9	GAPDH	GAPDH-201	Known	Known	None	0.15000000596046448	None	None	None	None
m54284U_191111_172039/89392691/ccs	PB_GM12878_R2	hg38_SIRV	chr9	125241342	125236249	-	8	2524	27803	95641	ENSG00000044574.7	ENST00000324460.6	HSPA5	HSPA5-201	Known	Known	None	0.20000000298023224	None	None	None	None
m54284U_191111_172039/34605598/ccs	PB_GM12878_R2	hg38_SIRV	chr6	33272079	33276506	+	6	540	18700	66590	ENSG00000231500.6	ENST00000439602.6	RPS18	RPS18-230	Known	Known	None	0.05000000074505806	None	None	None	None
m54284U_191111_172039/43518499/ccs	PB_GM12878_R2	hg38_SIRV	chr12	6534518	6538366	+	9	1279	33933	118020	ENSG00000111640.14	ENST00000229239.9	GAPDH	GAPDH-201	Known	Known	None	0.20000000298023224	None	None	None	None
a039ad83-07d1-49ad-b062-ed169d4b416e	ONT_GM12878_R2	hg38_SIRV	chr2	218239480	218254334	+	5	846	8817	593916	ENSG00000163466.15	ENCODEHT000593916	ARPC2	ENCODEHT000593916	Known	ISM	Suffix	0.25	None	None	None	None
90d49b92-2e45-4041-a843-93dc1e15c60b	ONT_GM12878_R1	hg38_SIRV	chr1	156020924	156009054	-	6	1055	3387	593794	ENSG00000163479.13	ENCODEHT000593794	SSR2	ENCODEHT000593794	Known	NNC	None	0.10000000149011612	None	None	None	None
m54284U_191111_172039/89524862/ccs	PB_GM12878_R2	hg38_SIRV	chr9	125241339	125236249	-	8	2521	27803	95641	ENSG00000044574.7	ENST00000324460.6	HSPA5	HSPA5-201	Known	Known	None	0.20000000298023224	None	None	None	None
m54284U_191111_172039/43518672/ccs	PB_GM12878_R2	hg38_SIRV	chr12	6534518	6538366	+	9	1279	33933	118020	ENSG00000111640.14	ENST00000229239.9	GAPDH	GAPDH-201	Known	Known	None	0.20000000298023224	None	None	None	None
m54284U_191111_172039/34735167/ccs	PB_GM12878_R2	hg38_SIRV	chr6	33272079	33276505	+	6	539	18700	66590	ENSG00000231500.6	ENST00000439602.6	RPS18	RPS18-230	Known	Known	None	0.05000000074505806	None	None	None	None
m54284U_191111_172039/43582977/ccs	PB_GM12878_R2	hg38_SIRV	chr12	6534591	6537798	+	8	823	33933	593103	ENSG00000111640.14	ENCODEHT000593103	GAPDH	ENCODEHT000593103	Known	ISM	Prefix	0.5	None	None	None	None
m54284U_191111_172039/90506215/ccs	PB_GM12878_R2	hg38_SIRV	chr9	125241342	125236249	-	8	2524	27803	95641	ENSG00000044574.7	ENST00000324460.6	HSPA5	HSPA5-201	Known	Known	None	0.20000000298023224	None	None	None	None
m54284U_191111_172039/34867077/ccs	PB_GM12878_R2	hg38_SIRV	chr6	33272079	33276504	+	6	538	18700	66590	ENSG00000231500.6	ENST00000439602.6	RPS18	RPS18-230	Known	Known	None	0.05000000074505806	None	None	None	None
m54284U_191111_172039/43648048/ccs	PB_GM12878_R2	hg38_SIRV	chr12	6534518	6538366	+	9	1279	33933	118020	ENSG00000111640.14	ENST00000229239.9	GAPDH	GAPDH-201	Known	Known	None	0.20000000298023224	None	None	None	None
m54284U_191111_172039/43713871/ccs	PB_GM12878_R2	hg38_SIRV	chr12	6534518	6538368	+	9	1281	33933	118020	ENSG00000111640.14	ENST00000229239.9	GAPDH	GAPDH-201	Known	Known	None	0.10000000149011612	None	None	None	None
7ac90e1c-1249-4619-8c12-9280cc5fcaec	ONT_GM12878_R2	hg38_SIRV	chr2	218239480	218254087	+	5	620	8817	593916	ENSG00000163466.15	ENCODEHT000593916	ARPC2	ENCODEHT000593916	Known	ISM	Suffix	0.3499999940395355	None	None	None	None
085c628b-ca66-4951-9102-02c4e47277d7	ONT_GM12878_R1	hg38_SIRV	chr1	156011888	156009054	-	2	682	3387	12201	ENSG00000163479.13	ENST00000472467.1	SSR2	SSR2-205	Known	Known	None	0.10000000149011612	None	None	None	None
m54284U_191111_172039/90571816/ccs	PB_GM12878_R2	hg38_SIRV	chr9	125241342	125236249	-	8	2524	27803	95641	ENSG00000044574.7	ENST00000324460.6	HSPA5	HSPA5-201	Known	Known	None	0.20000000298023224	None	None	None	None
m54284U_191111_172039/34997184/ccs	PB_GM12878_R2	hg38_SIRV	chr6	33272079	33276500	+	6	534	18700	66590	ENSG00000231500.6	ENST00000439602.6	RPS18	RPS18-230	Known	Known	None	0.15000000596046448	None	None	None	None
m54284U_191111_172039/43713932/ccs	PB_GM12878_R2	hg38_SIRV	chr12	6534518	6538370	+	9	1283	33933	118020	ENSG00000111640.14	ENST00000229239.9	GAPDH	GAPDH-201	Known	Known	None	0.15000000596046448	None	None	None	None
m54284U_191111_172039/43715129/ccs	PB_GM12878_R2	hg38_SIRV	chr12	6534518	6538368	+	9	1281	33933	118020	ENSG00000111640.14	ENST00000229239.9	GAPDH	GAPDH-201	Known	Known	None	0.10000000149011612	None	None	None	None
m54284U_191111_172039/35064667/ccs	PB_GM12878_R2	hg38_SIRV	chr6	33272079	33276504	+	6	538	18700	66590	ENSG00000231500.6	ENST00000439602.6	RPS18	RPS18-230	Known	Known	None	0.05000000074505806	None	None	None	None
m54284U_191111_172039/93128032/ccs	PB_GM12878_R2	hg38_SIRV	chr9	125241342	125236249	-	8	2524	27803	95641	ENSG00000044574.7	ENST00000324460.6	HSPA5	HSPA5-201	Known	Known	None	0.20000000298023224	None	None	None	None
m54284U_191111_172039/43778388/ccs	PB_GM12878_R2	hg38_SIRV	chr12	6534518	6538370	+	9	1283	33933	118020	ENSG00000111640.14	ENST00000229239.9	GAPDH	GAPDH-201	Known	Known	None	0.15000000596046448	None	None	None	None
m54284U_191111_172039/35324234/ccs	PB_GM12878_R2	hg38_SIRV	chr6	33272079	33276508	+	6	542	18700	66590	ENSG00000231500.6	ENST00000439602.6	RPS18	RPS18-230	Known	Known	None	0.0	None	None	None	None
m54284U_191111_172039/43779993/ccs	PB_GM12878_R2	hg38_SIRV	chr12	6534518	6538368	+	9	1281	33933	118020	ENSG00000111640.14	ENST00000229239.9	GAPDH	GAPDH-201	Known	Known	None	0.10000000149011612	None	None	None	None
a447c880-c095-4852-bb5e-54a830ed2724	ONT_GM12878_R2	hg38_SIRV	chr2	218239391	218254327	+	5	857	8817	593917	ENSG00000163466.15	ENCODEHT000593917	ARPC2	ENCODEHT000593917	Known	ISM	Suffix	0.4000000059604645	None	None	None	None
m54284U_191111_172039/93390576/ccs	PB_GM12878_R2	hg38_SIRV	chr9	125241342	125236249	-	8	2524	27803	95641	ENSG00000044574.7	ENST00000324460.6	HSPA5	HSPA5-201	Known	Known	None	0.20000000298023224	None	None	None	None
a233827f-41ee-40ca-a583-e7cd6400b6d2	ONT_GM12878_R1	hg38_SIRV	chr1	156020922	156009054	-	6	1066	3387	593794	ENSG00000163479.13	ENCODEHT000593794	SSR2	ENCODEHT000593794	Known	NNC	None	0.10000000149011612	None	None	None	None
m54284U_191111_172039/43780583/ccs	PB_GM12878_R2	hg38_SIRV	chr12	6534518	6538370	+	9	1283	33933	118020	ENSG00000111640.14	ENST00000229239.9	GAPDH	GAPDH-201	Known	Known	None	0.15000000596046448	None	None	None	None
m54284U_191111_172039/35324441/ccs	PB_GM12878_R2	hg38_SIRV	chr6	33272079	33276498	+	6	532	18700	66590	ENSG00000231500.6	ENST00000439602.6	RPS18	RPS18-230	Known	Known	None	0.20000000298023224	None	None	None	None
m54284U_191111_172039/93717741/ccs	PB_GM12878_R2	hg38_SIRV	chr9	125241339	125236249	-	8	2521	27803	95641	ENSG00000044574.7	ENST00000324460.6	HSPA5	HSPA5-201	Known	Known	None	0.20000000298023224	None	None	None	None
m54284U_191111_172039/43780919/ccs	PB_GM12878_R2	hg38_SIRV	chr12	6534518	6538372	+	9	1285	33933	118020	ENSG00000111640.14	ENST00000229239.9	GAPDH	GAPDH-201	Known	Known	None	0.10000000149011612	None	None	None	None
m54284U_191111_172039/43844697/ccs	PB_GM12878_R2	hg38_SIRV	chr12	6534518	6538368	+	9	1281	33933	118020	ENSG00000111640.14	ENST00000229239.9	GAPDH	GAPDH-201	Known	Known	None	0.10000000149011612	None	None	None	None
m54284U_191111_172039/35325344/ccs	PB_GM12878_R2	hg38_SIRV	chr6	33272079	33276505	+	6	539	18700	66590	ENSG00000231500.6	ENST00000439602.6	RPS18	RPS18-230	Known	Known	None	0.05000000074505806	None	None	None	None
m54284U_191111_172039/94374366/ccs	PB_GM12878_R2	hg38_SIRV	chr9	125241342	125236249	-	8	2524	27803	95641	ENSG00000044574.7	ENST00000324460.6	HSPA5	HSPA5-201	Known	Known	None	0.20000000298023224	None	None	None	None
m54284U_191111_172039/43845031/ccs	PB_GM12878_R2	hg38_SIRV	chr12	6534518	6538370	+	9	1283	33933	118020	ENSG00000111640.14	ENST00000229239.9	GAPDH	GAPDH-201	Known	Known	None	0.15000000596046448	None	None	None	None
57437cba-92b0-4a83-aff6-16516b850fdd	ONT_GM12878_R1	hg38_SIRV	chr1	156020918	156009054	-	6	1061	3387	12200	ENSG00000163479.13	ENST00000295702.8	SSR2	SSR2-201	Known	Known	None	0.10000000149011612	None	None	None	None
6784338a-b1b4-44d5-8019-276bd9fca66b	ONT_GM12878_R2	hg38_SIRV	chr2	218239480	218254330	+	5	844	8817	593916	ENSG00000163466.15	ENCODEHT000593916	ARPC2	ENCODEHT000593916	Known	ISM	Suffix	0.3499999940395355	None	None	None	None
m54284U_191111_172039/35455514/ccs	PB_GM12878_R2	hg38_SIRV	chr6	33272079	33276505	+	6	539	18700	66590	ENSG00000231500.6	ENST00000439602.6	RPS18	RPS18-230	Known	Known	None	0.05000000074505806	None	None	None	None
m54284U_191111_172039/43910964/ccs	PB_GM12878_R2	hg38_SIRV	chr12	6534518	6538370	+	9	1283	33933	118020	ENSG00000111640.14	ENST00000229239.9	GAPDH	GAPDH-201	Known	Known	None	0.15000000596046448	None	None	None	None
m54284U_191111_172039/96404120/ccs	PB_GM12878_R2	hg38_SIRV	chr9	125241342	125236249	-	8	2524	27803	95641	ENSG00000044574.7	ENST00000324460.6	HSPA5	HSPA5-201	Known	Known	None	0.20000000298023224	None	None	None	None
m54284U_191111_172039/43911175/ccs	PB_GM12878_R2	hg38_SIRV	chr12	6534518	6538366	+	9	1279	33933	118020	ENSG00000111640.14	ENST00000229239.9	GAPDH	GAPDH-201	Known	Known	None	0.20000000298023224	None	None	None	None
m54284U_191111_172039/35455592/ccs	PB_GM12878_R2	hg38_SIRV	chr6	33272079	33276504	+	6	538	18700	66590	ENSG00000231500.6	ENST00000439602.6	RPS18	RPS18-230	Known	Known	None	0.05000000074505806	None	None	None	None
m54284U_191111_172039/43977029/ccs	PB_GM12878_R2	hg38_SIRV	chr12	6534518	6538365	+	9	1278	33933	118020	ENSG00000111640.14	ENST00000229239.9	GAPDH	GAPDH-201	Known	Known	None	0.20000000298023224	None	None	None	None
m54284U_191111_172039/97715379/ccs	PB_GM12878_R2	hg38_SIRV	chr9	125241340	125236249	-	8	2522	27803	95641	ENSG00000044574.7	ENST00000324460.6	HSPA5	HSPA5-201	Known	Known	None	0.20000000298023224	None	None	None	None
m54284U_191111_172039/44040709/ccs	PB_GM12878_R2	hg38_SIRV	chr12	6534518	6538365	+	9	1278	33933	118020	ENSG00000111640.14	ENST00000229239.9	GAPDH	GAPDH-201	Known	Known	None	0.20000000298023224	None	None	None	None
m54284U_191111_172039/35457047/ccs	PB_GM12878_R2	hg38_SIRV	chr6	33272079	33276506	+	6	540	18700	66590	ENSG00000231500.6	ENST00000439602.6	RPS18	RPS18-230	Known	Known	None	0.05000000074505806	None	None	None	None
9d848624-b410-425d-9064-5cd5b507c77c	ONT_GM12878_R1	hg38_SIRV	chr1	156020939	156009054	-	5	1119	3387	12207	ENSG00000163479.13	ENST00000480176.5	SSR2	SSR2-209	Known	Known	None	0.10000000149011612	None	None	None	None
9748f8ad-352e-4763-8228-d94a91e32103	ONT_GM12878_R2	hg38_SIRV	chr2	218239480	218254104	+	5	637	8817	593916	ENSG00000163466.15	ENCODEHT000593916	ARPC2	ENCODEHT000593916	Known	ISM	Suffix	0.8999999761581421	None	None	None	None
m54284U_191111_172039/44042510/ccs	PB_GM12878_R2	hg38_SIRV	chr12	6534518	6538366	+	9	1279	33933	118020	ENSG00000111640.14	ENST00000229239.9	GAPDH	GAPDH-201	Known	Known	None	0.20000000298023224	None	None	None	None
m54284U_191111_172039/98240306/ccs	PB_GM12878_R2	hg38_SIRV	chr9	125241313	125236249	-	8	2495	27803	95641	ENSG00000044574.7	ENST00000324460.6	HSPA5	HSPA5-201	Known	Known	None	0.20000000298023224	None	None	None	None
m54284U_191111_172039/35522664/ccs	PB_GM12878_R2	hg38_SIRV	chr6	33272079	33276504	+	6	538	18700	66590	ENSG00000231500.6	ENST00000439602.6	RPS18	RPS18-230	Known	Known	None	0.05000000074505806	None	None	None	None
m54284U_191111_172039/44105938/ccs	PB_GM12878_R2	hg38_SIRV	chr12	6534518	6538370	+	9	1283	33933	118020	ENSG00000111640.14	ENST00000229239.9	GAPDH	GAPDH-201	Known	Known	None	0.15000000596046448	None	None	None	None
m54284U_191111_172039/44106920/ccs	PB_GM12878_R2	hg38_SIRV	chr12	6534518	6538370	+	9	1283	33933	118020	ENSG00000111640.14	ENST00000229239.9	GAPDH	GAPDH-201	Known	Known	None	0.15000000596046448	None	None	None	None
m54284U_191111_172039/98501275/ccs	PB_GM12878_R2	hg38_SIRV	chr9	125241342	125236249	-	8	2524	27803	95641	ENSG00000044574.7	ENST00000324460.6	HSPA5	HSPA5-201	Known	Known	None	0.20000000298023224	None	None	None	None
m54284U_191111_172039/35522888/ccs	PB_GM12878_R2	hg38_SIRV	chr6	33272079	33276502	+	6	536	18700	66590	ENSG00000231500.6	ENST00000439602.6	RPS18	RPS18-230	Known	Known	None	0.10000000149011612	None	None	None	None
m54284U_191111_172039/44174139/ccs	PB_GM12878_R2	hg38_SIRV	chr12	6534518	6538370	+	9	1283	33933	118020	ENSG00000111640.14	ENST00000229239.9	GAPDH	GAPDH-201	Known	Known	None	0.15000000596046448	None	None	None	None
69088bbb-e9e0-463f-ace9-73721a895bf6	ONT_GM12878_R2	hg38_SIRV	chr2	218239480	218254331	+	5	834	8817	593916	ENSG00000163466.15	ENCODEHT000593916	ARPC2	ENCODEHT000593916	Known	ISM	Suffix	0.3499999940395355	None	None	None	None
68d95aab-697e-4258-bdaa-8e1d63fc5efd	ONT_GM12878_R1	hg38_SIRV	chr1	156015068	156009054	-	3	783	3387	593785	ENSG00000163479.13	ENCODEHT000593785	SSR2	ENCODEHT000593785	Known	ISM	Suffix	0.10000000149011612	None	None	None	None
m54284U_191111_172039/44237145/ccs	PB_GM12878_R2	hg38_SIRV	chr12	6534518	6538368	+	9	1281	33933	118020	ENSG00000111640.14	ENST00000229239.9	GAPDH	GAPDH-201	Known	Known	None	0.10000000149011612	None	None	None	None
m54284U_191111_172039/99287362/ccs	PB_GM12878_R2	hg38_SIRV	chr9	125241342	125236249	-	8	2524	27803	95641	ENSG00000044574.7	ENST00000324460.6	HSPA5	HSPA5-201	Known	Known	None	0.20000000298023224	None	None	None	None
m54284U_191111_172039/35653469/ccs	PB_GM12878_R2	hg38_SIRV	chr6	33272079	33276504	+	6	538	18700	66590	ENSG00000231500.6	ENST00000439602.6	RPS18	RPS18-230	Known	Known	None	0.05000000074505806	None	None	None	None
m54284U_191111_172039/44238072/ccs	PB_GM12878_R2	hg38_SIRV	chr12	6534518	6538366	+	9	1279	33933	118020	ENSG00000111640.14	ENST00000229239.9	GAPDH	GAPDH-201	Known	Known	None	0.20000000298023224	None	None	None	None
m54284U_191111_172039/35719358/ccs	PB_GM12878_R2	hg38_SIRV	chr6	33272079	33276505	+	6	539	18700	66590	ENSG00000231500.6	ENST00000439602.6	RPS18	RPS18-230	Known	Known	None	0.05000000074505806	None	None	None	None
m54284U_191111_172039/100206429/ccs	PB_GM12878_R2	hg38_SIRV	chr9	125241342	125236249	-	8	2524	27803	95641	ENSG00000044574.7	ENST00000324460.6	HSPA5	HSPA5-201	Known	Known	None	0.20000000298023224	None	None	None	None
m54284U_191111_172039/44239036/ccs	PB_GM12878_R2	hg38_SIRV	chr12	6534518	6538370	+	9	1283	33933	118020	ENSG00000111640.14	ENST00000229239.9	GAPDH	GAPDH-201	Known	Known	None	0.15000000596046448	None	None	None	None
m54284U_191111_172039/44303693/ccs	PB_GM12878_R2	hg38_SIRV	chr12	6534518	6538370	+	9	1283	33933	118020	ENSG00000111640.14	ENST00000229239.9	GAPDH	GAPDH-201	Known	Known	None	0.15000000596046448	None	None	None	None
b10b3122-08b2-4212-baef-18bfeb051699	ONT_GM12878_R2	hg38_SIRV	chr2	218239480	218254340	+	5	873	8817	593916	ENSG00000163466.15	ENCODEHT000593916	ARPC2	ENCODEHT000593916	Known	ISM	Suffix	0.30000001192092896	None	None	None	None
86a90a6b-8265-4404-9c4b-4483d10404c0	ONT_GM12878_R2	hg38_SIRV	chr1	156020171	156009055	-	5	1025	3387	593782	ENSG00000163479.13	ENCODEHT000593782	SSR2	ENCODEHT000593782	Known	ISM	Suffix	0.10000000149011612	None	None	None	None
m54284U_191111_172039/35782875/ccs	PB_GM12878_R2	hg38_SIRV	chr6	33272079	33276502	+	6	536	18700	66590	ENSG00000231500.6	ENST00000439602.6	RPS18	RPS18-230	Known	Known	None	0.10000000149011612	None	None	None	None
m54284U_191111_172039/101451870/ccs	PB_GM12878_R2	hg38_SIRV	chr9	125241354	125236249	-	8	2536	27803	95641	ENSG00000044574.7	ENST00000324460.6	HSPA5	HSPA5-201	Known	Known	None	0.20000000298023224	None	None	None	None
m54284U_191111_172039/44304046/ccs	PB_GM12878_R2	hg38_SIRV	chr12	6534518	6538368	+	9	1281	33933	118020	ENSG00000111640.14	ENST00000229239.9	GAPDH	GAPDH-201	Known	Known	None	0.10000000149011612	None	None	None	None
m54284U_191111_172039/44304396/ccs	PB_GM12878_R2	hg38_SIRV	chr12	6534518	6538370	+	9	1283	33933	118020	ENSG00000111640.14	ENST00000229239.9	GAPDH	GAPDH-201	Known	Known	None	0.15000000596046448	None	None	None	None
m54284U_191111_172039/35848378/ccs	PB_GM12878_R2	hg38_SIRV	chr6	33272079	33276500	+	6	534	18700	66590	ENSG00000231500.6	ENST00000439602.6	RPS18	RPS18-230	Known	Known	None	0.15000000596046448	None	None	None	None
m54284U_191111_172039/102303788/ccs	PB_GM12878_R2	hg38_SIRV	chr9	125241342	125236249	-	8	2524	27803	95641	ENSG00000044574.7	ENST00000324460.6	HSPA5	HSPA5-201	Known	Known	None	0.20000000298023224	None	None	None	None
m54284U_191111_172039/44368294/ccs	PB_GM12878_R2	hg38_SIRV	chr12	6534518	6538372	+	9	1285	33933	118020	ENSG00000111640.14	ENST00000229239.9	GAPDH	GAPDH-201	Known	Known	None	0.10000000149011612	None	None	None	None
m54284U_191111_172039/35914254/ccs	PB_GM12878_R2	hg38_SIRV	chr6	33272079	33276504	+	6	538	18700	66590	ENSG00000231500.6	ENST00000439602.6	RPS18	RPS18-230	Known	Known	None	0.05000000074505806	None	None	None	None
m54284U_191111_172039/44368379/ccs	PB_GM12878_R2	hg38_SIRV	chr12	6534518	6538368	+	9	1272	33933	118020	ENSG00000111640.14	ENST00000229239.9	GAPDH	GAPDH-201	Known	Known	None	0.10000000149011612	None	None	None	None
eee938db-d42e-41cf-bf1b-9c6c3dd907b0	ONT_GM12878_R2	hg38_SIRV	chr2	218239480	218254114	+	5	647	8817	593916	ENSG00000163466.15	ENCODEHT000593916	ARPC2	ENCODEHT000593916	Known	ISM	Suffix	0.6499999761581421	None	None	None	None
3978c31e-c466-4df4-935e-0a53dcdaa81c	ONT_GM12878_R2	hg38_SIRV	chr1	156020921	156009054	-	6	1072	3387	12200	ENSG00000163479.13	ENST00000295702.8	SSR2	SSR2-201	Known	Known	None	0.10000000149011612	None	None	None	None
m54284U_191111_172039/102369941/ccs	PB_GM12878_R2	hg38_SIRV	chr9	125241342	125236249	-	8	2524	27803	95641	ENSG00000044574.7	ENST00000324460.6	HSPA5	HSPA5-201	Known	Known	None	0.20000000298023224	None	None	None	None
m54284U_191111_172039/44368912/ccs	PB_GM12878_R2	hg38_SIRV	chr12	6534518	6538368	+	9	1281	33933	118020	ENSG00000111640.14	ENST00000229239.9	GAPDH	GAPDH-201	Known	Known	None	0.10000000149011612	None	None	None	None
m54284U_191111_172039/35914439/ccs	PB_GM12878_R2	hg38_SIRV	chr6	33272079	33276502	+	6	536	18700	66590	ENSG00000231500.6	ENST00000439602.6	RPS18	RPS18-230	Known	Known	None	0.10000000149011612	None	None	None	None
bd76ba9f-537c-4d42-8d3d-3898120dfc1d	ONT_GM12878_R2	hg38_SIRV	chr1	156009297	156009056	-	1	260	3387	593781	ENSG00000163479.13	ENCODEHT000593781	SSR2	ENCODEHT000593781	Known	Genomic	None	0.10000000149011612	None	None	None	None
m54284U_191111_172039/44433491/ccs	PB_GM12878_R2	hg38_SIRV	chr12	6534518	6538363	+	9	1276	33933	118020	ENSG00000111640.14	ENST00000229239.9	GAPDH	GAPDH-201	Known	Known	None	0.20000000298023224	None	None	None	None
m54284U_191111_172039/102498598/ccs	PB_GM12878_R2	hg38_SIRV	chr9	125241342	125236249	-	8	2524	27803	95641	ENSG00000044574.7	ENST00000324460.6	HSPA5	HSPA5-201	Known	Known	None	0.20000000298023224	None	None	None	None
m54284U_191111_172039/44433810/ccs	PB_GM12878_R2	hg38_SIRV	chr12	6534518	6538370	+	9	1283	33933	118020	ENSG00000111640.14	ENST00000229239.9	GAPDH	GAPDH-201	Known	Known	None	0.15000000596046448	None	None	None	None
m54284U_191111_172039/36176538/ccs	PB_GM12878_R2	hg38_SIRV	chr6	33272079	33276504	+	6	538	18700	66590	ENSG00000231500.6	ENST00000439602.6	RPS18	RPS18-230	Known	Known	None	0.05000000074505806	None	None	None	None
m54284U_191111_172039/44434805/ccs	PB_GM12878_R2	hg38_SIRV	chr12	6534518	6538368	+	9	1281	33933	118020	ENSG00000111640.14	ENST00000229239.9	GAPDH	GAPDH-201	Known	Known	None	0.10000000149011612	None	None	None	None
m54284U_191111_172039/102763318/ccs	PB_GM12878_R2	hg38_SIRV	chr9	125241342	125236249	-	8	2524	27803	95641	ENSG00000044574.7	ENST00000324460.6	HSPA5	HSPA5-201	Known	Known	None	0.20000000298023224	None	None	None	None
5c67c2a0-35c7-4d4c-a5fd-41bc18c84599	ONT_GM12878_R2	hg38_SIRV	chr2	218239480	218254330	+	5	857	8817	593916	ENSG00000163466.15	ENCODEHT000593916	ARPC2	ENCODEHT000593916	Known	ISM	Suffix	0.3499999940395355	None	None	None	None
m54284U_191111_172039/36242484/ccs	PB_GM12878_R2	hg38_SIRV	chr6	33272079	33276507	+	6	541	18700	66590	ENSG00000231500.6	ENST00000439602.6	RPS18	RPS18-230	Known	Known	None	0.0	None	None	None	None
m54284U_191111_172039/44435008/ccs	PB_GM12878_R2	hg38_SIRV	chr12	6534518	6538369	+	9	1282	33933	118020	ENSG00000111640.14	ENST00000229239.9	GAPDH	GAPDH-201	Known	Known	None	0.15000000596046448	None	None	None	None
ce21ef6d-d24c-4010-8637-c391432dddc1	ONT_GM12878_R2	hg38_SIRV	chr1	156020924	156009054	-	6	1084	3387	12200	ENSG00000163479.13	ENST00000295702.8	SSR2	SSR2-201	Known	Known	None	0.10000000149011612	None	None	None	None
m54284U_191111_172039/44499446/ccs	PB_GM12878_R2	hg38_SIRV	chr12	6534518	6538370	+	9	1283	33933	118020	ENSG00000111640.14	ENST00000229239.9	GAPDH	GAPDH-201	Known	Known	None	0.15000000596046448	None	None	None	None
m54284U_191111_172039/103023259/ccs	PB_GM12878_R2	hg38_SIRV	chr9	125241334	125236249	-	8	2516	27803	95641	ENSG00000044574.7	ENST00000324460.6	HSPA5	HSPA5-201	Known	Known	None	0.20000000298023224	None	None	None	None
m54284U_191111_172039/36832741/ccs	PB_GM12878_R2	hg38_SIRV	chr6	33272079	33276505	+	6	539	18700	66590	ENSG00000231500.6	ENST00000439602.6	RPS18	RPS18-230	Known	Known	None	0.05000000074505806	None	None	None	None
m54284U_191111_172039/44499788/ccs	PB_GM12878_R2	hg38_SIRV	chr12	6534518	6538370	+	9	1283	33933	118020	ENSG00000111640.14	ENST00000229239.9	GAPDH	GAPDH-201	Known	Known	None	0.15000000596046448	None	None	None	None
m54284U_191111_172039/103089967/ccs	PB_GM12878_R2	hg38_SIRV	chr9	125241339	125236249	-	8	2521	27803	95641	ENSG00000044574.7	ENST00000324460.6	HSPA5	HSPA5-201	Known	Known	None	0.20000000298023224	None	None	None	None
m54284U_191111_172039/44500565/ccs	PB_GM12878_R2	hg38_SIRV	chr12	6534518	6538370	+	9	1283	33933	118020	ENSG00000111640.14	ENST00000229239.9	GAPDH	GAPDH-201	Known	Known	None	0.15000000596046448	None	None	None	None
0505102a-6f9d-4bfa-a34f-53181643ac58	ONT_GM12878_R2	hg38_SIRV	chr2	218239480	218254331	+	5	845	8817	593916	ENSG00000163466.15	ENCODEHT000593916	ARPC2	ENCODEHT000593916	Known	ISM	Suffix	0.3499999940395355	None	None	None	None
m54284U_191111_172039/37096107/ccs	PB_GM12878_R2	hg38_SIRV	chr6	33272079	33276504	+	6	538	18700	66590	ENSG00000231500.6	ENST00000439602.6	RPS18	RPS18-230	Known	Known	None	0.05000000074505806	None	None	None	None
m54284U_191111_172039/44501531/ccs	PB_GM12878_R2	hg38_SIRV	chr12	6534518	6538366	+	9	1279	33933	118020	ENSG00000111640.14	ENST00000229239.9	GAPDH	GAPDH-201	Known	Known	None	0.20000000298023224	None	None	None	None
1f3fce22-ba73-4469-9c1b-f934e07cff68	ONT_GM12878_R2	hg38_SIRV	chr1	156020911	156009054	-	6	1062	3387	12200	ENSG00000163479.13	ENST00000295702.8	SSR2	SSR2-201	Known	Known	None	0.10000000149011612	None	None	None	None
m54284U_191111_172039/103547454/ccs	PB_GM12878_R2	hg38_SIRV	chr9	125241339	125236249	-	8	2521	27803	95641	ENSG00000044574.7	ENST00000324460.6	HSPA5	HSPA5-201	Known	Known	None	0.20000000298023224	None	None	None	None
m54284U_191111_172039/37620079/ccs	PB_GM12878_R2	hg38_SIRV	chr6	33272079	33276502	+	6	536	18700	66590	ENSG00000231500.6	ENST00000439602.6	RPS18	RPS18-230	Known	Known	None	0.10000000149011612	None	None	None	None
m54284U_191111_172039/44566233/ccs	PB_GM12878_R2	hg38_SIRV	chr12	6534518	6538368	+	9	1281	33933	118020	ENSG00000111640.14	ENST00000229239.9	GAPDH	GAPDH-201	Known	Known	None	0.10000000149011612	None	None	None	None
71716821-a84e-4d69-980e-e81d472cfb5e	ONT_GM12878_R2	hg38_SIRV	chr1	156009469	156009056	-	1	432	3387	593781	ENSG00000163479.13	ENCODEHT000593781	SSR2	ENCODEHT000593781	Known	Genomic	None	0.10000000149011612	None	None	None	None
m54284U_191111_172039/44566374/ccs	PB_GM12878_R2	hg38_SIRV	chr12	6534518	6538370	+	9	1283	33933	118020	ENSG00000111640.14	ENST00000229239.9	GAPDH	GAPDH-201	Known	Known	None	0.15000000596046448	None	None	None	None
m54284U_191111_172039/37881531/ccs	PB_GM12878_R2	hg38_SIRV	chr6	33272079	33276501	+	6	535	18700	66590	ENSG00000231500.6	ENST00000439602.6	RPS18	RPS18-230	Known	Known	None	0.10000000149011612	None	None	None	None
m54284U_191111_172039/103614902/ccs	PB_GM12878_R2	hg38_SIRV	chr9	125241342	125236249	-	8	2524	27803	95641	ENSG00000044574.7	ENST00000324460.6	HSPA5	HSPA5-201	Known	Known	None	0.20000000298023224	None	None	None	None
m54284U_191111_172039/44827586/ccs	PB_GM12878_R2	hg38_SIRV	chr12	6534518	6538371	+	9	1284	33933	118020	ENSG00000111640.14	ENST00000229239.9	GAPDH	GAPDH-201	Known	Known	None	0.10000000149011612	None	None	None	None
b94e2176-ba60-4740-95e8-5b556df7dfb6	ONT_GM12878_R2	hg38_SIRV	chr2	218239480	218254347	+	5	868	8817	593916	ENSG00000163466.15	ENCODEHT000593916	ARPC2	ENCODEHT000593916	Known	ISM	Suffix	0.25	None	None	None	None
m54284U_191111_172039/44827618/ccs	PB_GM12878_R2	hg38_SIRV	chr12	6534518	6538368	+	9	1281	33933	118020	ENSG00000111640.14	ENST00000229239.9	GAPDH	GAPDH-201	Known	Known	None	0.10000000149011612	None	None	None	None
m54284U_191111_172039/37882058/ccs	PB_GM12878_R2	hg38_SIRV	chr6	33272079	33276503	+	6	537	18700	66590	ENSG00000231500.6	ENST00000439602.6	RPS18	RPS18-230	Known	Known	None	0.05000000074505806	None	None	None	None
m54284U_191111_172039/103615139/ccs	PB_GM12878_R2	hg38_SIRV	chr9	125241343	125236249	-	8	2525	27803	95641	ENSG00000044574.7	ENST00000324460.6	HSPA5	HSPA5-201	Known	Known	None	0.20000000298023224	None	None	None	None
m54284U_191111_172039/44828493/ccs	PB_GM12878_R2	hg38_SIRV	chr12	6534518	6538370	+	9	1283	33933	118020	ENSG00000111640.14	ENST00000229239.9	GAPDH	GAPDH-201	Known	Known	None	0.15000000596046448	None	None	None	None
4da0e10d-2285-4224-95c0-f9dc62506e1f	ONT_GM12878_R2	hg38_SIRV	chr1	156018321	156009054	-	4	844	3387	593787	ENSG00000163479.13	ENCODEHT000593787	SSR2	ENCODEHT000593787	Known	ISM	Suffix	0.10000000149011612	None	None	None	None
m54284U_191111_172039/38274336/ccs	PB_GM12878_R2	hg38_SIRV	chr6	33272079	33276506	+	6	540	18700	66590	ENSG00000231500.6	ENST00000439602.6	RPS18	RPS18-230	Known	Known	None	0.05000000074505806	None	None	None	None
m54284U_191111_172039/44828528/ccs	PB_GM12878_R2	hg38_SIRV	chr12	6534518	6538370	+	9	1283	33933	118020	ENSG00000111640.14	ENST00000229239.9	GAPDH	GAPDH-201	Known	Known	None	0.15000000596046448	None	None	None	None
m54284U_191111_172039/103745515/ccs	PB_GM12878_R2	hg38_SIRV	chr9	125241307	125236249	-	8	2489	27803	95641	ENSG00000044574.7	ENST00000324460.6	HSPA5	HSPA5-201	Known	Known	None	0.20000000298023224	None	None	None	None
m54284U_191111_172039/44892863/ccs	PB_GM12878_R2	hg38_SIRV	chr12	6534518	6538370	+	9	1283	33933	118020	ENSG00000111640.14	ENST00000229239.9	GAPDH	GAPDH-201	Known	Known	None	0.15000000596046448	None	None	None	None
49647497-ab69-4294-8c5a-2a5466b88c44	ONT_GM12878_R2	hg38_SIRV	chr2	218239480	218254328	+	5	867	8817	593916	ENSG00000163466.15	ENCODEHT000593916	ARPC2	ENCODEHT000593916	Known	ISM	Suffix	0.4000000059604645	None	None	None	None
m54284U_191111_172039/38340316/ccs	PB_GM12878_R2	hg38_SIRV	chr6	33272079	33276506	+	6	540	18700	66590	ENSG00000231500.6	ENST00000439602.6	RPS18	RPS18-230	Known	Known	None	0.05000000074505806	None	None	None	None
m54284U_191111_172039/44894261/ccs	PB_GM12878_R2	hg38_SIRV	chr12	6534518	6538364	+	9	1277	33933	118020	ENSG00000111640.14	ENST00000229239.9	GAPDH	GAPDH-201	Known	Known	None	0.20000000298023224	None	None	None	None
m54284U_191111_172039/103876045/ccs	PB_GM12878_R2	hg38_SIRV	chr9	125241342	125236249	-	8	2524	27803	95641	ENSG00000044574.7	ENST00000324460.6	HSPA5	HSPA5-201	Known	Known	None	0.20000000298023224	None	None	None	None
m54284U_191111_172039/44894520/ccs	PB_GM12878_R2	hg38_SIRV	chr12	6534518	6538370	+	9	1283	33933	118020	ENSG00000111640.14	ENST00000229239.9	GAPDH	GAPDH-201	Known	Known	None	0.15000000596046448	None	None	None	None
m54284U_191111_172039/38469822/ccs	PB_GM12878_R2	hg38_SIRV	chr6	33272079	33276505	+	6	539	18700	66590	ENSG00000231500.6	ENST00000439602.6	RPS18	RPS18-230	Known	Known	None	0.05000000074505806	None	None	None	None
931877ae-fb94-41bb-8358-0b3c270df77b	ONT_GM12878_R2	hg38_SIRV	chr1	156020921	156009054	-	6	1066	3387	12200	ENSG00000163479.13	ENST00000295702.8	SSR2	SSR2-201	Known	Known	None	0.10000000149011612	None	None	None	None
m54284U_191111_172039/44957907/ccs	PB_GM12878_R2	hg38_SIRV	chr12	6534518	6538368	+	9	1281	33933	118020	ENSG00000111640.14	ENST00000229239.9	GAPDH	GAPDH-201	Known	Known	None	0.10000000149011612	None	None	None	None
m54284U_191111_172039/104137067/ccs	PB_GM12878_R2	hg38_SIRV	chr9	125241336	125236249	-	8	2518	27803	95641	ENSG00000044574.7	ENST00000324460.6	HSPA5	HSPA5-201	Known	Known	None	0.20000000298023224	None	None	None	None
m54284U_191111_172039/38666500/ccs	PB_GM12878_R2	hg38_SIRV	chr6	33272077	33276515	+	6	532	18700	593750	ENSG00000231500.6	ENCODEHT000593750	RPS18	ENCODEHT000593750	Known	NNC	None	0.05000000074505806	None	None	None	None
m54284U_191111_172039/44958574/ccs	PB_GM12878_R2	hg38_SIRV	chr12	6534518	6538366	+	9	1279	33933	118020	ENSG00000111640.14	ENST00000229239.9	GAPDH	GAPDH-201	Known	Known	None	0.20000000298023224	None	None	None	None
04977076-c081-4a5d-b58b-c58214d420f1	ONT_GM12878_R2	hg38_SIRV	chr2	218239480	218254338	+	5	846	8817	593916	ENSG00000163466.15	ENCODEHT000593916	ARPC2	ENCODEHT000593916	Known	ISM	Suffix	0.30000001192092896	None	None	None	None
m54284U_191111_172039/44958700/ccs	PB_GM12878_R2	hg38_SIRV	chr12	6534518	6538370	+	9	1259	33933	118020	ENSG00000111640.14	ENST00000229239.9	GAPDH	GAPDH-201	Known	Known	None	0.15000000596046448	None	None	None	None
m54284U_191111_172039/104794676/ccs	PB_GM12878_R2	hg38_SIRV	chr9	125241342	125236249	-	8	2524	27803	95641	ENSG00000044574.7	ENST00000324460.6	HSPA5	HSPA5-201	Known	Known	None	0.20000000298023224	None	None	None	None
m54284U_191111_172039/38995889/ccs	PB_GM12878_R2	hg38_SIRV	chr6	33272079	33276504	+	6	538	18700	66590	ENSG00000231500.6	ENST00000439602.6	RPS18	RPS18-230	Known	Known	None	0.05000000074505806	None	None	None	None
m54284U_191111_172039/44958880/ccs	PB_GM12878_R2	hg38_SIRV	chr12	6534518	6538366	+	9	1279	33933	118020	ENSG00000111640.14	ENST00000229239.9	GAPDH	GAPDH-201	Known	Known	None	0.20000000298023224	None	None	None	None
m54284U_191111_172039/105711951/ccs	PB_GM12878_R2	hg38_SIRV	chr9	125241342	125236249	-	8	2518	27803	95641	ENSG00000044574.7	ENST00000324460.6	HSPA5	HSPA5-201	Known	Known	None	0.20000000298023224	None	None	None	None
m54284U_191111_172039/44959217/ccs	PB_GM12878_R2	hg38_SIRV	chr12	6534518	6538366	+	9	1279	33933	118020	ENSG00000111640.14	ENST00000229239.9	GAPDH	GAPDH-201	Known	Known	None	0.20000000298023224	None	None	None	None
c7216ed6-0113-4863-a784-13aa6bc23cd0	ONT_GM12878_R2	hg38_SIRV	chr1	156011885	156009054	-	2	665	3387	12201	ENSG00000163479.13	ENST00000472467.1	SSR2	SSR2-205	Known	Known	None	0.10000000149011612	None	None	None	None
m54284U_191111_172039/39389699/ccs	PB_GM12878_R2	hg38_SIRV	chr6	33272079	33276503	+	6	537	18700	66590	ENSG00000231500.6	ENST00000439602.6	RPS18	RPS18-230	Known	Known	None	0.05000000074505806	None	None	None	None
m54284U_191111_172039/44960092/ccs	PB_GM12878_R2	hg38_SIRV	chr12	6534518	6538370	+	9	1283	33933	118020	ENSG00000111640.14	ENST00000229239.9	GAPDH	GAPDH-201	Known	Known	None	0.15000000596046448	None	None	None	None
aed44e70-10b4-4b8e-bac6-2b3e35b12a78	ONT_GM12878_R2	hg38_SIRV	chr2	218239480	218254104	+	5	637	8817	593916	ENSG00000163466.15	ENCODEHT000593916	ARPC2	ENCODEHT000593916	Known	ISM	Suffix	0.8999999761581421	None	None	None	None
m54284U_191111_172039/105972358/ccs	PB_GM12878_R2	hg38_SIRV	chr9	125241342	125236249	-	8	2524	27803	95641	ENSG00000044574.7	ENST00000324460.6	HSPA5	HSPA5-201	Known	Known	None	0.20000000298023224	None	None	None	None
m54284U_191111_172039/39454619/ccs	PB_GM12878_R2	hg38_SIRV	chr6	33272079	33276504	+	6	538	18700	66590	ENSG00000231500.6	ENST00000439602.6	RPS18	RPS18-230	Known	Known	None	0.05000000074505806	None	None	None	None
m54284U_191111_172039/44960606/ccs	PB_GM12878_R2	hg38_SIRV	chr12	6534518	6538370	+	9	1283	33933	118020	ENSG00000111640.14	ENST00000229239.9	GAPDH	GAPDH-201	Known	Known	None	0.15000000596046448	None	None	None	None
m54284U_191111_172039/45024161/ccs	PB_GM12878_R2	hg38_SIRV	chr12	6534518	6538370	+	9	1283	33933	118020	ENSG00000111640.14	ENST00000229239.9	GAPDH	GAPDH-201	Known	Known	None	0.15000000596046448	None	None	None	None
m54284U_191111_172039/39650921/ccs	PB_GM12878_R2	hg38_SIRV	chr6	33272079	33276504	+	6	538	18700	66590	ENSG00000231500.6	ENST00000439602.6	RPS18	RPS18-230	Known	Known	None	0.05000000074505806	None	None	None	None
m54284U_191111_172039/105973317/ccs	PB_GM12878_R2	hg38_SIRV	chr9	125241343	125236249	-	8	2525	27803	95641	ENSG00000044574.7	ENST00000324460.6	HSPA5	HSPA5-201	Known	Known	None	0.20000000298023224	None	None	None	None
m54284U_191111_172039/45024659/ccs	PB_GM12878_R2	hg38_SIRV	chr12	6534518	6538367	+	9	1280	33933	118020	ENSG00000111640.14	ENST00000229239.9	GAPDH	GAPDH-201	Known	Known	None	0.15000000596046448	None	None	None	None
b86ed218-786f-4aff-a3a5-b0902b9991e7	ONT_GM12878_R2	hg38_SIRV	chr1	156020920	156009054	-	6	1064	3387	12200	ENSG00000163479.13	ENST00000295702.8	SSR2	SSR2-201	Known	Known	None	0.10000000149011612	None	None	None	None
m54284U_191111_172039/45025661/ccs	PB_GM12878_R2	hg38_SIRV	chr12	6534518	6538370	+	9	1283	33933	118020	ENSG00000111640.14	ENST00000229239.9	GAPDH	GAPDH-201	Known	Known	None	0.15000000596046448	None	None	None	None
m54284U_191111_172039/40438390/ccs	PB_GM12878_R2	hg38_SIRV	chr6	33272079	33276503	+	6	537	18700	66590	ENSG00000231500.6	ENST00000439602.6	RPS18	RPS18-230	Known	Known	None	0.05000000074505806	None	None	None	None
e00ae3fe-5a20-42a3-9860-8b55a17b5a02	ONT_GM12878_R2	hg38_SIRV	chr2	218239480	218254104	+	5	630	8817	593916	ENSG00000163466.15	ENCODEHT000593916	ARPC2	ENCODEHT000593916	Known	ISM	Suffix	0.8999999761581421	None	None	None	None
m54284U_191111_172039/106955603/ccs	PB_GM12878_R2	hg38_SIRV	chr9	125240222	125236212	-	6	1863	27803	592659	ENSG00000044574.7	ENCODEHT000592659	HSPA5	ENCODEHT000592659	Known	ISM	Suffix	0.20000000298023224	None	None	None	None
m54284U_191111_172039/45154836/ccs	PB_GM12878_R2	hg38_SIRV	chr12	6534518	6538370	+	9	1283	33933	118020	ENSG00000111640.14	ENST00000229239.9	GAPDH	GAPDH-201	Known	Known	None	0.15000000596046448	None	None	None	None
m54284U_191111_172039/40829109/ccs	PB_GM12878_R2	hg38_SIRV	chr6	33272079	33276507	+	6	541	18700	66590	ENSG00000231500.6	ENST00000439602.6	RPS18	RPS18-230	Known	Known	None	0.0	None	None	None	None
m54284U_191111_172039/45155405/ccs	PB_GM12878_R2	hg38_SIRV	chr12	6534518	6538370	+	9	1283	33933	118020	ENSG00000111640.14	ENST00000229239.9	GAPDH	GAPDH-201	Known	Known	None	0.15000000596046448	None	None	None	None
m54284U_191111_172039/107153866/ccs	PB_GM12878_R2	hg38_SIRV	chr9	125241342	125236249	-	8	2524	27803	95641	ENSG00000044574.7	ENST00000324460.6	HSPA5	HSPA5-201	Known	Known	None	0.20000000298023224	None	None	None	None
786d3756-78d5-4891-b3f7-b926b394a91d	ONT_GM12878_R2	hg38_SIRV	chr1	156020907	156009054	-	6	1060	3387	12200	ENSG00000163479.13	ENST00000295702.8	SSR2	SSR2-201	Known	Known	None	0.10000000149011612	None	None	None	None
m54284U_191111_172039/45155857/ccs	PB_GM12878_R2	hg38_SIRV	chr12	6534518	6538370	+	9	1283	33933	118020	ENSG00000111640.14	ENST00000229239.9	GAPDH	GAPDH-201	Known	Known	None	0.15000000596046448	None	None	None	None
m54284U_191111_172039/40960148/ccs	PB_GM12878_R2	hg38_SIRV	chr6	33272079	33276503	+	6	537	18700	66590	ENSG00000231500.6	ENST00000439602.6	RPS18	RPS18-230	Known	Known	None	0.05000000074505806	None	None	None	None
1d46ab7c-5714-4d80-82dc-4b7289766740	ONT_GM12878_R2	hg38_SIRV	chr2	218239480	218254348	+	5	881	8817	593916	ENSG00000163466.15	ENCODEHT000593916	ARPC2	ENCODEHT000593916	Known	ISM	Suffix	0.20000000298023224	None	None	None	None
m54284U_191111_172039/45156743/ccs	PB_GM12878_R2	hg38_SIRV	chr12	6534518	6538370	+	9	1283	33933	118020	ENSG00000111640.14	ENST00000229239.9	GAPDH	GAPDH-201	Known	Known	None	0.15000000596046448	None	None	None	None
m54284U_191111_172039/107611028/ccs	PB_GM12878_R2	hg38_SIRV	chr9	125241342	125236249	-	8	2524	27803	95641	ENSG00000044574.7	ENST00000324460.6	HSPA5	HSPA5-201	Known	Known	None	0.20000000298023224	None	None	None	None
044dec5e-4923-49a9-87f4-8c6724c1e848	ONT_GM12878_R2	hg38_SIRV	chr2	218239391	218254106	+	5	617	8817	593918	ENSG00000163466.15	ENCODEHT000593918	ARPC2	ENCODEHT000593918	Known	NNC	None	0.8500000238418579	None	None	None	None
m54284U_191111_172039/41026679/ccs	PB_GM12878_R2	hg38_SIRV	chr6	33272079	33276506	+	6	540	18700	66590	ENSG00000231500.6	ENST00000439602.6	RPS18	RPS18-230	Known	Known	None	0.05000000074505806	None	None	None	None
m54284U_191111_172039/45220040/ccs	PB_GM12878_R2	hg38_SIRV	chr12	6534518	6538366	+	9	1279	33933	118020	ENSG00000111640.14	ENST00000229239.9	GAPDH	GAPDH-201	Known	Known	None	0.20000000298023224	None	None	None	None
m54284U_191111_172039/108134910/ccs	PB_GM12878_R2	hg38_SIRV	chr9	125241342	125236249	-	8	2524	27803	95641	ENSG00000044574.7	ENST00000324460.6	HSPA5	HSPA5-201	Known	Known	None	0.20000000298023224	None	None	None	None
m54284U_191111_172039/45220848/ccs	PB_GM12878_R2	hg38_SIRV	chr12	6534518	6538370	+	9	1283	33933	118020	ENSG00000111640.14	ENST00000229239.9	GAPDH	GAPDH-201	Known	Known	None	0.15000000596046448	None	None	None	None
m54284U_191111_172039/41093598/ccs	PB_GM12878_R2	hg38_SIRV	chr6	33272079	33276505	+	6	539	18700	66590	ENSG00000231500.6	ENST00000439602.6	RPS18	RPS18-230	Known	Known	None	0.05000000074505806	None	None	None	None
m54284U_191110_105540/2362012/ccs	PB_GM12878_R1	hg38_SIRV	chr1	156020911	156009055	-	6	1061	3387	12200	ENSG00000163479.13	ENST00000295702.8	SSR2	SSR2-201	Known	Known	None	0.15000000596046448	None	None	None	None
m54284U_191111_172039/45221379/ccs	PB_GM12878_R2	hg38_SIRV	chr12	6534518	6538370	+	9	1283	33933	118020	ENSG00000111640.14	ENST00000229239.9	GAPDH	GAPDH-201	Known	Known	None	0.15000000596046448	None	None	None	None
m54284U_191111_172039/108988087/ccs	PB_GM12878_R2	hg38_SIRV	chr9	125239089	125236249	-	4	1460	27803	592651	ENSG00000044574.7	ENCODEHT000592651	HSPA5	ENCODEHT000592651	Known	ISM	Suffix	0.20000000298023224	None	None	None	None
m54284U_191111_172039/45222334/ccs	PB_GM12878_R2	hg38_SIRV	chr12	6534518	6538370	+	9	1283	33933	118020	ENSG00000111640.14	ENST00000229239.9	GAPDH	GAPDH-201	Known	Known	None	0.15000000596046448	None	None	None	None
m54284U_191111_172039/41289896/ccs	PB_GM12878_R2	hg38_SIRV	chr6	33272079	33276502	+	6	536	18700	66590	ENSG00000231500.6	ENST00000439602.6	RPS18	RPS18-230	Known	Known	None	0.10000000149011612	None	None	None	None
4bb3a16c-18c3-4df6-b2a6-40ddde4c78c0	ONT_GM12878_R2	hg38_SIRV	chr2	218239480	218254108	+	5	641	8817	593916	ENSG00000163466.15	ENCODEHT000593916	ARPC2	ENCODEHT000593916	Known	ISM	Suffix	0.8999999761581421	None	None	None	None
m54284U_191111_172039/45285495/ccs	PB_GM12878_R2	hg38_SIRV	chr12	6534518	6538366	+	9	1279	33933	118020	ENSG00000111640.14	ENST00000229239.9	GAPDH	GAPDH-201	Known	Known	None	0.20000000298023224	None	None	None	None
m54284U_191111_172039/109906094/ccs	PB_GM12878_R2	hg38_SIRV	chr9	125241343	125236249	-	8	2525	27803	95641	ENSG00000044574.7	ENST00000324460.6	HSPA5	HSPA5-201	Known	Known	None	0.20000000298023224	None	None	None	None
m54284U_191111_172039/41290215/ccs	PB_GM12878_R2	hg38_SIRV	chr6	33272079	33276502	+	6	536	18700	66590	ENSG00000231500.6	ENST00000439602.6	RPS18	RPS18-230	Known	Known	None	0.10000000149011612	None	None	None	None
m54284U_191111_172039/45286532/ccs	PB_GM12878_R2	hg38_SIRV	chr12	6534518	6538366	+	9	1279	33933	118020	ENSG00000111640.14	ENST00000229239.9	GAPDH	GAPDH-201	Known	Known	None	0.20000000298023224	None	None	None	None
m54284U_191110_105540/3410485/ccs	PB_GM12878_R1	hg38_SIRV	chr1	156020935	156009055	-	6	1085	3387	12200	ENSG00000163479.13	ENST00000295702.8	SSR2	SSR2-201	Known	Known	None	0.15000000596046448	None	None	None	None
m54284U_191111_172039/45288257/ccs	PB_GM12878_R2	hg38_SIRV	chr12	6534518	6538367	+	9	1280	33933	118020	ENSG00000111640.14	ENST00000229239.9	GAPDH	GAPDH-201	Known	Known	None	0.15000000596046448	None	None	None	None
m54284U_191111_172039/41484817/ccs	PB_GM12878_R2	hg38_SIRV	chr6	33272079	33276503	+	6	537	18700	66590	ENSG00000231500.6	ENST00000439602.6	RPS18	RPS18-230	Known	Known	None	0.05000000074505806	None	None	None	None
m54284U_191111_172039/110035637/ccs	PB_GM12878_R2	hg38_SIRV	chr9	125241319	125236249	-	8	2501	27803	95641	ENSG00000044574.7	ENST00000324460.6	HSPA5	HSPA5-201	Known	Known	None	0.20000000298023224	None	None	None	None
m54284U_191111_172039/45417836/ccs	PB_GM12878_R2	hg38_SIRV	chr12	6534518	6538370	+	9	1283	33933	118020	ENSG00000111640.14	ENST00000229239.9	GAPDH	GAPDH-201	Known	Known	None	0.15000000596046448	None	None	None	None
061e2e29-4943-4518-857d-41d058c8ce6d	ONT_GM12878_R2	hg38_SIRV	chr2	218239480	218254348	+	5	867	8817	593916	ENSG00000163466.15	ENCODEHT000593916	ARPC2	ENCODEHT000593916	Known	ISM	Suffix	0.20000000298023224	None	None	None	None
m54284U_191111_172039/45418427/ccs	PB_GM12878_R2	hg38_SIRV	chr12	6534518	6538370	+	9	1283	33933	118020	ENSG00000111640.14	ENST00000229239.9	GAPDH	GAPDH-201	Known	Known	None	0.15000000596046448	None	None	None	None
m54284U_191111_172039/41551387/ccs	PB_GM12878_R2	hg38_SIRV	chr6	33272079	33276505	+	6	539	18700	66590	ENSG00000231500.6	ENST00000439602.6	RPS18	RPS18-230	Known	Known	None	0.05000000074505806	None	None	None	None
m54284U_191111_172039/110234451/ccs	PB_GM12878_R2	hg38_SIRV	chr9	125241342	125236249	-	8	2524	27803	95641	ENSG00000044574.7	ENST00000324460.6	HSPA5	HSPA5-201	Known	Known	None	0.20000000298023224	None	None	None	None
m54284U_191111_172039/45482424/ccs	PB_GM12878_R2	hg38_SIRV	chr12	6534518	6538370	+	9	1283	33933	118020	ENSG00000111640.14	ENST00000229239.9	GAPDH	GAPDH-201	Known	Known	None	0.15000000596046448	None	None	None	None
m54284U_191110_105540/10617831/ccs	PB_GM12878_R1	hg38_SIRV	chr1	156020951	156009055	-	6	1101	3387	12200	ENSG00000163479.13	ENST00000295702.8	SSR2	SSR2-201	Known	Known	None	0.15000000596046448	None	None	None	None
m54284U_191111_172039/41551986/ccs	PB_GM12878_R2	hg38_SIRV	chr6	33272079	33276503	+	6	537	18700	66590	ENSG00000231500.6	ENST00000439602.6	RPS18	RPS18-230	Known	Known	None	0.05000000074505806	None	None	None	None
m54284U_191111_172039/45483845/ccs	PB_GM12878_R2	hg38_SIRV	chr12	6534518	6538370	+	9	1283	33933	118020	ENSG00000111640.14	ENST00000229239.9	GAPDH	GAPDH-201	Known	Known	None	0.15000000596046448	None	None	None	None
m54284U_191111_172039/111740160/ccs	PB_GM12878_R2	hg38_SIRV	chr9	125241342	125236249	-	8	2524	27803	95641	ENSG00000044574.7	ENST00000324460.6	HSPA5	HSPA5-201	Known	Known	None	0.20000000298023224	None	None	None	None
m54284U_191111_172039/45547668/ccs	PB_GM12878_R2	hg38_SIRV	chr12	6534518	6538370	+	9	1283	33933	118020	ENSG00000111640.14	ENST00000229239.9	GAPDH	GAPDH-201	Known	Known	None	0.15000000596046448	None	None	None	None
71d7f255-b8d8-4af5-be60-f483b8878b8a	ONT_GM12878_R2	hg38_SIRV	chr2	218239480	218254104	+	5	637	8817	593916	ENSG00000163466.15	ENCODEHT000593916	ARPC2	ENCODEHT000593916	Known	ISM	Suffix	0.8999999761581421	None	None	None	None
m54284U_191111_172039/41616711/ccs	PB_GM12878_R2	hg38_SIRV	chr6	33272079	33276505	+	6	539	18700	66590	ENSG00000231500.6	ENST00000439602.6	RPS18	RPS18-230	Known	Known	None	0.05000000074505806	None	None	None	None
m54284U_191111_172039/45549872/ccs	PB_GM12878_R2	hg38_SIRV	chr12	6534518	6538369	+	9	1282	33933	118020	ENSG00000111640.14	ENST00000229239.9	GAPDH	GAPDH-201	Known	Known	None	0.15000000596046448	None	None	None	None
m54284U_191111_172039/112002829/ccs	PB_GM12878_R2	hg38_SIRV	chr9	125241342	125236249	-	8	2524	27803	95641	ENSG00000044574.7	ENST00000324460.6	HSPA5	HSPA5-201	Known	Known	None	0.20000000298023224	None	None	None	None
m54284U_191111_172039/41682897/ccs	PB_GM12878_R2	hg38_SIRV	chr6	33272079	33276504	+	6	538	18700	66590	ENSG00000231500.6	ENST00000439602.6	RPS18	RPS18-230	Known	Known	None	0.05000000074505806	None	None	None	None
m54284U_191111_172039/45614633/ccs	PB_GM12878_R2	hg38_SIRV	chr12	6534518	6538366	+	9	1279	33933	118020	ENSG00000111640.14	ENST00000229239.9	GAPDH	GAPDH-201	Known	Known	None	0.20000000298023224	None	None	None	None
m54284U_191110_105540/11468894/ccs	PB_GM12878_R1	hg38_SIRV	chr1	156020919	156009055	-	6	1069	3387	12200	ENSG00000163479.13	ENST00000295702.8	SSR2	SSR2-201	Known	Known	None	0.15000000596046448	None	None	None	None
m54284U_191111_172039/112656421/ccs	PB_GM12878_R2	hg38_SIRV	chr9	125241342	125236249	-	8	2524	27803	95641	ENSG00000044574.7	ENST00000324460.6	HSPA5	HSPA5-201	Known	Known	None	0.20000000298023224	None	None	None	None
m54284U_191111_172039/45679033/ccs	PB_GM12878_R2	hg38_SIRV	chr12	6534518	6538370	+	9	1283	33933	118020	ENSG00000111640.14	ENST00000229239.9	GAPDH	GAPDH-201	Known	Known	None	0.15000000596046448	None	None	None	None
m54284U_191111_172039/41814164/ccs	PB_GM12878_R2	hg38_SIRV	chr6	33272079	33276502	+	6	536	18700	66590	ENSG00000231500.6	ENST00000439602.6	RPS18	RPS18-230	Known	Known	None	0.10000000149011612	None	None	None	None
a2611706-1a6c-4498-ad76-59cbe127ef18	ONT_GM12878_R2	hg38_SIRV	chr2	218239480	218254104	+	5	637	8817	593916	ENSG00000163466.15	ENCODEHT000593916	ARPC2	ENCODEHT000593916	Known	ISM	Suffix	0.8999999761581421	None	None	None	None
m54284U_191111_172039/45681284/ccs	PB_GM12878_R2	hg38_SIRV	chr12	6534518	6538370	+	9	1283	33933	118020	ENSG00000111640.14	ENST00000229239.9	GAPDH	GAPDH-201	Known	Known	None	0.15000000596046448	None	None	None	None
m54284U_191111_172039/113115628/ccs	PB_GM12878_R2	hg38_SIRV	chr9	125241342	125236249	-	8	2524	27803	95641	ENSG00000044574.7	ENST00000324460.6	HSPA5	HSPA5-201	Known	Known	None	0.20000000298023224	None	None	None	None
m54284U_191111_172039/45681424/ccs	PB_GM12878_R2	hg38_SIRV	chr12	6534518	6538370	+	9	1283	33933	118020	ENSG00000111640.14	ENST00000229239.9	GAPDH	GAPDH-201	Known	Known	None	0.15000000596046448	None	None	None	None
m54284U_191111_172039/42075042/ccs	PB_GM12878_R2	hg38_SIRV	chr6	33272079	33276505	+	6	539	18700	66590	ENSG00000231500.6	ENST00000439602.6	RPS18	RPS18-230	Known	Known	None	0.05000000074505806	None	None	None	None
m54284U_191111_172039/45681429/ccs	PB_GM12878_R2	hg38_SIRV	chr12	6534518	6538370	+	9	1283	33933	118020	ENSG00000111640.14	ENST00000229239.9	GAPDH	GAPDH-201	Known	Known	None	0.15000000596046448	None	None	None	None
m54284U_191110_105540/15403858/ccs	PB_GM12878_R1	hg38_SIRV	chr1	156020171	156009056	-	5	1038	3387	593782	ENSG00000163479.13	ENCODEHT000593782	SSR2	ENCODEHT000593782	Known	ISM	Suffix	0.15000000596046448	None	None	None	None
m54284U_191111_172039/113248596/ccs	PB_GM12878_R2	hg38_SIRV	chr9	125241342	125236249	-	8	2524	27803	95641	ENSG00000044574.7	ENST00000324460.6	HSPA5	HSPA5-201	Known	Known	None	0.20000000298023224	None	None	None	None
m54284U_191111_172039/42271103/ccs	PB_GM12878_R2	hg38_SIRV	chr6	33272079	33276504	+	6	538	18700	66590	ENSG00000231500.6	ENST00000439602.6	RPS18	RPS18-230	Known	Known	None	0.05000000074505806	None	None	None	None
m54284U_191111_172039/45744832/ccs	PB_GM12878_R2	hg38_SIRV	chr12	6534518	6538370	+	9	1283	33933	118020	ENSG00000111640.14	ENST00000229239.9	GAPDH	GAPDH-201	Known	Known	None	0.15000000596046448	None	None	None	None
4fd23078-0e53-4f95-9994-3613015844f5	ONT_GM12878_R2	hg38_SIRV	chr2	218239481	218254331	+	5	863	8817	593916	ENSG00000163466.15	ENCODEHT000593916	ARPC2	ENCODEHT000593916	Known	ISM	Suffix	0.3499999940395355	None	None	None	None
m54284U_191111_172039/45745172/ccs	PB_GM12878_R2	hg38_SIRV	chr12	6534518	6538366	+	9	1279	33933	118020	ENSG00000111640.14	ENST00000229239.9	GAPDH	GAPDH-201	Known	Known	None	0.20000000298023224	None	None	None	None
m54284U_191111_172039/113444803/ccs	PB_GM12878_R2	hg38_SIRV	chr9	125241343	125236249	-	8	2525	27803	95641	ENSG00000044574.7	ENST00000324460.6	HSPA5	HSPA5-201	Known	Known	None	0.20000000298023224	None	None	None	None
m54284U_191111_172039/42337496/ccs	PB_GM12878_R2	hg38_SIRV	chr6	33272079	33276506	+	6	540	18700	66590	ENSG00000231500.6	ENST00000439602.6	RPS18	RPS18-230	Known	Known	None	0.05000000074505806	None	None	None	None
m54284U_191111_172039/45746019/ccs	PB_GM12878_R2	hg38_SIRV	chr12	6534518	6538368	+	9	1281	33933	118020	ENSG00000111640.14	ENST00000229239.9	GAPDH	GAPDH-201	Known	Known	None	0.10000000149011612	None	None	None	None
m54284U_191111_172039/45810176/ccs	PB_GM12878_R2	hg38_SIRV	chr12	6534518	6538371	+	9	1284	33933	118020	ENSG00000111640.14	ENST00000229239.9	GAPDH	GAPDH-201	Known	Known	None	0.10000000149011612	None	None	None	None
m54284U_191110_105540/15730146/ccs	PB_GM12878_R1	hg38_SIRV	chr1	156020945	156009055	-	6	1095	3387	12200	ENSG00000163479.13	ENST00000295702.8	SSR2	SSR2-201	Known	Known	None	0.15000000596046448	None	None	None	None
m54284U_191111_172039/114360782/ccs	PB_GM12878_R2	hg38_SIRV	chr9	125241342	125236249	-	8	2524	27803	95641	ENSG00000044574.7	ENST00000324460.6	HSPA5	HSPA5-201	Known	Known	None	0.20000000298023224	None	None	None	None
m54284U_191111_172039/43845623/ccs	PB_GM12878_R2	hg38_SIRV	chr6	33272079	33276500	+	6	534	18700	66590	ENSG00000231500.6	ENST00000439602.6	RPS18	RPS18-230	Known	Known	None	0.15000000596046448	None	None	None	None
m54284U_191111_172039/45810597/ccs	PB_GM12878_R2	hg38_SIRV	chr12	6534518	6538370	+	9	1283	33933	118020	ENSG00000111640.14	ENST00000229239.9	GAPDH	GAPDH-201	Known	Known	None	0.15000000596046448	None	None	None	None
m54284U_191111_172039/45810872/ccs	PB_GM12878_R2	hg38_SIRV	chr12	6534518	6538371	+	9	1284	33933	118020	ENSG00000111640.14	ENST00000229239.9	GAPDH	GAPDH-201	Known	Known	None	0.10000000149011612	None	None	None	None
56907661-0010-4947-9ecf-35ab1dfde9fc	ONT_GM12878_R2	hg38_SIRV	chr2	218239481	218254104	+	5	636	8817	593916	ENSG00000163466.15	ENCODEHT000593916	ARPC2	ENCODEHT000593916	Known	ISM	Suffix	0.8999999761581421	None	None	None	None
m54284U_191111_172039/44172092/ccs	PB_GM12878_R2	hg38_SIRV	chr6	33272079	33276503	+	6	537	18700	66590	ENSG00000231500.6	ENST00000439602.6	RPS18	RPS18-230	Known	Known	None	0.05000000074505806	None	None	None	None
m54284U_191111_172039/114558061/ccs	PB_GM12878_R2	hg38_SIRV	chr9	125241342	125236249	-	8	2524	27803	95641	ENSG00000044574.7	ENST00000324460.6	HSPA5	HSPA5-201	Known	Known	None	0.20000000298023224	None	None	None	None
m54284U_191111_172039/45811038/ccs	PB_GM12878_R2	hg38_SIRV	chr12	6534518	6538370	+	9	1283	33933	118020	ENSG00000111640.14	ENST00000229239.9	GAPDH	GAPDH-201	Known	Known	None	0.15000000596046448	None	None	None	None
m54284U_191111_172039/44433857/ccs	PB_GM12878_R2	hg38_SIRV	chr6	33272079	33276506	+	6	540	18700	66590	ENSG00000231500.6	ENST00000439602.6	RPS18	RPS18-230	Known	Known	None	0.05000000074505806	None	None	None	None
m54284U_191111_172039/45811347/ccs	PB_GM12878_R2	hg38_SIRV	chr12	6534518	6538371	+	9	1284	33933	118020	ENSG00000111640.14	ENST00000229239.9	GAPDH	GAPDH-201	Known	Known	None	0.10000000149011612	None	None	None	None
m54284U_191111_172039/114688798/ccs	PB_GM12878_R2	hg38_SIRV	chr9	125241339	125236249	-	8	2521	27803	95641	ENSG00000044574.7	ENST00000324460.6	HSPA5	HSPA5-201	Known	Known	None	0.20000000298023224	None	None	None	None
m54284U_191110_105540/16385511/ccs	PB_GM12878_R1	hg38_SIRV	chr1	156020924	156009055	-	6	1074	3387	12200	ENSG00000163479.13	ENST00000295702.8	SSR2	SSR2-201	Known	Known	None	0.15000000596046448	None	None	None	None
m54284U_191111_172039/45811700/ccs	PB_GM12878_R2	hg38_SIRV	chr12	6534518	6538364	+	9	1277	33933	118020	ENSG00000111640.14	ENST00000229239.9	GAPDH	GAPDH-201	Known	Known	None	0.20000000298023224	None	None	None	None
m54284U_191111_172039/44499603/ccs	PB_GM12878_R2	hg38_SIRV	chr6	33272079	33276504	+	6	538	18700	66590	ENSG00000231500.6	ENST00000439602.6	RPS18	RPS18-230	Known	Known	None	0.05000000074505806	None	None	None	None
683660e1-2cd8-4573-886e-3e8b9d19e47c	ONT_GM12878_R2	hg38_SIRV	chr2	218239481	218254120	+	5	652	8817	593916	ENSG00000163466.15	ENCODEHT000593916	ARPC2	ENCODEHT000593916	Known	ISM	Suffix	0.44999998807907104	None	None	None	None
m54284U_191111_172039/115147633/ccs	PB_GM12878_R2	hg38_SIRV	chr9	125241343	125236249	-	8	2525	27803	95641	ENSG00000044574.7	ENST00000324460.6	HSPA5	HSPA5-201	Known	Known	None	0.20000000298023224	None	None	None	None
m54284U_191111_172039/45812552/ccs	PB_GM12878_R2	hg38_SIRV	chr12	6534518	6538370	+	9	1283	33933	118020	ENSG00000111640.14	ENST00000229239.9	GAPDH	GAPDH-201	Known	Known	None	0.15000000596046448	None	None	None	None
m54284U_191111_172039/45941634/ccs	PB_GM12878_R2	hg38_SIRV	chr12	6534518	6538370	+	9	1283	33933	118020	ENSG00000111640.14	ENST00000229239.9	GAPDH	GAPDH-201	Known	Known	None	0.15000000596046448	None	None	None	None
m54284U_191111_172039/44500803/ccs	PB_GM12878_R2	hg38_SIRV	chr6	33272079	33276505	+	6	539	18700	66590	ENSG00000231500.6	ENST00000439602.6	RPS18	RPS18-230	Known	Known	None	0.05000000074505806	None	None	None	None
m54284U_191111_172039/116000137/ccs	PB_GM12878_R2	hg38_SIRV	chr9	125241342	125236249	-	8	2524	27803	95641	ENSG00000044574.7	ENST00000324460.6	HSPA5	HSPA5-201	Known	Known	None	0.20000000298023224	None	None	None	None
m54284U_191111_172039/45942622/ccs	PB_GM12878_R2	hg38_SIRV	chr12	6534518	6538370	+	9	1283	33933	118020	ENSG00000111640.14	ENST00000229239.9	GAPDH	GAPDH-201	Known	Known	None	0.15000000596046448	None	None	None	None
m54284U_191110_105540/20711830/ccs	PB_GM12878_R1	hg38_SIRV	chr1	156020909	156009055	-	6	1059	3387	12200	ENSG00000163479.13	ENST00000295702.8	SSR2	SSR2-201	Known	Known	None	0.15000000596046448	None	None	None	None
m54284U_191111_172039/44631026/ccs	PB_GM12878_R2	hg38_SIRV	chr6	33272079	33276506	+	6	540	18700	66590	ENSG00000231500.6	ENST00000439602.6	RPS18	RPS18-230	Known	Known	None	0.05000000074505806	None	None	None	None
m54284U_191111_172039/46006637/ccs	PB_GM12878_R2	hg38_SIRV	chr12	6534518	6538370	+	9	1283	33933	118020	ENSG00000111640.14	ENST00000229239.9	GAPDH	GAPDH-201	Known	Known	None	0.15000000596046448	None	None	None	None
m54284U_191111_172039/116850757/ccs	PB_GM12878_R2	hg38_SIRV	chr9	125241342	125236249	-	8	2524	27803	95641	ENSG00000044574.7	ENST00000324460.6	HSPA5	HSPA5-201	Known	Known	None	0.20000000298023224	None	None	None	None
0905410d-9067-4563-8dca-96858879dc41	ONT_GM12878_R2	hg38_SIRV	chr2	218239481	218254330	+	5	826	8817	593916	ENSG00000163466.15	ENCODEHT000593916	ARPC2	ENCODEHT000593916	Known	ISM	Suffix	0.3499999940395355	None	None	None	None
m54284U_191111_172039/46006701/ccs	PB_GM12878_R2	hg38_SIRV	chr12	6534518	6538366	+	9	1279	33933	118020	ENSG00000111640.14	ENST00000229239.9	GAPDH	GAPDH-201	Known	Known	None	0.20000000298023224	None	None	None	None
m54284U_191111_172039/44761224/ccs	PB_GM12878_R2	hg38_SIRV	chr6	33272079	33276508	+	6	542	18700	66590	ENSG00000231500.6	ENST00000439602.6	RPS18	RPS18-230	Known	Known	None	0.0	None	None	None	None
m54284U_191111_172039/46008404/ccs	PB_GM12878_R2	hg38_SIRV	chr12	6534518	6538370	+	9	1277	33933	118020	ENSG00000111640.14	ENST00000229239.9	GAPDH	GAPDH-201	Known	Known	None	0.15000000596046448	None	None	None	None
m54284U_191111_172039/118032317/ccs	PB_GM12878_R2	hg38_SIRV	chr9	125241331	125236249	-	8	2513	27803	95641	ENSG00000044574.7	ENST00000324460.6	HSPA5	HSPA5-201	Known	Known	None	0.20000000298023224	None	None	None	None
m54284U_191111_172039/46072359/ccs	PB_GM12878_R2	hg38_SIRV	chr12	6534518	6538370	+	9	1283	33933	118020	ENSG00000111640.14	ENST00000229239.9	GAPDH	GAPDH-201	Known	Known	None	0.15000000596046448	None	None	None	None
m54284U_191110_105540/21826233/ccs	PB_GM12878_R1	hg38_SIRV	chr1	156020924	156009055	-	6	1074	3387	12200	ENSG00000163479.13	ENST00000295702.8	SSR2	SSR2-201	Known	Known	None	0.15000000596046448	None	None	None	None
m54284U_191111_172039/44762423/ccs	PB_GM12878_R2	hg38_SIRV	chr6	33272079	33276484	+	6	518	18700	66590	ENSG00000231500.6	ENST00000439602.6	RPS18	RPS18-230	Known	Known	None	0.44999998807907104	None	None	None	None
m54284U_191111_172039/46137593/ccs	PB_GM12878_R2	hg38_SIRV	chr12	6534518	6538371	+	9	1284	33933	118020	ENSG00000111640.14	ENST00000229239.9	GAPDH	GAPDH-201	Known	Known	None	0.10000000149011612	None	None	None	None
m54284U_191111_172039/118164292/ccs	PB_GM12878_R2	hg38_SIRV	chr9	125241339	125236249	-	8	2521	27803	95641	ENSG00000044574.7	ENST00000324460.6	HSPA5	HSPA5-201	Known	Known	None	0.20000000298023224	None	None	None	None
9d658731-54f1-4a26-ad04-9bb93c52449a	ONT_GM12878_R2	hg38_SIRV	chr2	218239481	218254113	+	5	639	8817	593916	ENSG00000163466.15	ENCODEHT000593916	ARPC2	ENCODEHT000593916	Known	ISM	Suffix	0.699999988079071	None	None	None	None
m54284U_191111_172039/44892723/ccs	PB_GM12878_R2	hg38_SIRV	chr6	33272079	33276504	+	6	538	18700	66590	ENSG00000231500.6	ENST00000439602.6	RPS18	RPS18-230	Known	Known	None	0.05000000074505806	None	None	None	None
m54284U_191111_172039/46137806/ccs	PB_GM12878_R2	hg38_SIRV	chr12	6534518	6538372	+	9	1285	33933	118020	ENSG00000111640.14	ENST00000229239.9	GAPDH	GAPDH-201	Known	Known	None	0.10000000149011612	None	None	None	None
m54284U_191111_172039/46139843/ccs	PB_GM12878_R2	hg38_SIRV	chr12	6534518	6538369	+	9	1282	33933	118020	ENSG00000111640.14	ENST00000229239.9	GAPDH	GAPDH-201	Known	Known	None	0.15000000596046448	None	None	None	None
m54284U_191111_172039/118292677/ccs	PB_GM12878_R2	hg38_SIRV	chr9	125241300	125236249	-	8	2482	27803	95641	ENSG00000044574.7	ENST00000324460.6	HSPA5	HSPA5-201	Known	Known	None	0.20000000298023224	None	None	None	None
m54284U_191111_172039/45023881/ccs	PB_GM12878_R2	hg38_SIRV	chr6	33272079	33276497	+	6	531	18700	66590	ENSG00000231500.6	ENST00000439602.6	RPS18	RPS18-230	Known	Known	None	0.20000000298023224	None	None	None	None
m54284U_191110_105540/24838180/ccs	PB_GM12878_R1	hg38_SIRV	chr1	156020936	156009055	-	6	1086	3387	12200	ENSG00000163479.13	ENST00000295702.8	SSR2	SSR2-201	Known	Known	None	0.15000000596046448	None	None	None	None
m54284U_191111_172039/46202927/ccs	PB_GM12878_R2	hg38_SIRV	chr12	6534518	6538364	+	9	1277	33933	118020	ENSG00000111640.14	ENST00000229239.9	GAPDH	GAPDH-201	Known	Known	None	0.20000000298023224	None	None	None	None
m54284U_191111_172039/118294902/ccs	PB_GM12878_R2	hg38_SIRV	chr9	125241342	125236249	-	8	2524	27803	95641	ENSG00000044574.7	ENST00000324460.6	HSPA5	HSPA5-201	Known	Known	None	0.20000000298023224	None	None	None	None
m54284U_191111_172039/46205659/ccs	PB_GM12878_R2	hg38_SIRV	chr12	6534518	6538370	+	9	1283	33933	118020	ENSG00000111640.14	ENST00000229239.9	GAPDH	GAPDH-201	Known	Known	None	0.15000000596046448	None	None	None	None
m54284U_191111_172039/45615669/ccs	PB_GM12878_R2	hg38_SIRV	chr6	33272079	33276506	+	6	540	18700	66590	ENSG00000231500.6	ENST00000439602.6	RPS18	RPS18-230	Known	Known	None	0.05000000074505806	None	None	None	None
eaeceaa3-f113-445b-b4fb-78db6199b8a2	ONT_GM12878_R2	hg38_SIRV	chr2	218239481	218254106	+	5	632	8817	593916	ENSG00000163466.15	ENCODEHT000593916	ARPC2	ENCODEHT000593916	Known	ISM	Suffix	0.8500000238418579	None	None	None	None
m54284U_191111_172039/46205742/ccs	PB_GM12878_R2	hg38_SIRV	chr12	6534518	6538366	+	9	1279	33933	118020	ENSG00000111640.14	ENST00000229239.9	GAPDH	GAPDH-201	Known	Known	None	0.20000000298023224	None	None	None	None
m54284U_191111_172039/45681007/ccs	PB_GM12878_R2	hg38_SIRV	chr6	33272079	33276502	+	6	536	18700	66590	ENSG00000231500.6	ENST00000439602.6	RPS18	RPS18-230	Known	Known	None	0.10000000149011612	None	None	None	None
m54284U_191111_172039/119540533/ccs	PB_GM12878_R2	hg38_SIRV	chr9	125240315	125236212	-	6	1956	27803	592659	ENSG00000044574.7	ENCODEHT000592659	HSPA5	ENCODEHT000592659	Known	ISM	Suffix	0.20000000298023224	None	None	None	None
m54284U_191111_172039/46270503/ccs	PB_GM12878_R2	hg38_SIRV	chr12	6534518	6538370	+	9	1283	33933	118020	ENSG00000111640.14	ENST00000229239.9	GAPDH	GAPDH-201	Known	Known	None	0.15000000596046448	None	None	None	None
m54284U_191110_105540/25758346/ccs	PB_GM12878_R1	hg38_SIRV	chr1	156020924	156009055	-	6	1074	3387	12200	ENSG00000163479.13	ENST00000295702.8	SSR2	SSR2-201	Known	Known	None	0.15000000596046448	None	None	None	None
m54284U_191111_172039/46270648/ccs	PB_GM12878_R2	hg38_SIRV	chr12	6534518	6538366	+	9	1279	33933	118020	ENSG00000111640.14	ENST00000229239.9	GAPDH	GAPDH-201	Known	Known	None	0.20000000298023224	None	None	None	None
m54284U_191111_172039/45745778/ccs	PB_GM12878_R2	hg38_SIRV	chr6	33272079	33276505	+	6	539	18700	66590	ENSG00000231500.6	ENST00000439602.6	RPS18	RPS18-230	Known	Known	None	0.05000000074505806	None	None	None	None
m54284U_191111_172039/119999028/ccs	PB_GM12878_R2	hg38_SIRV	chr9	125241342	125236249	-	8	2524	27803	95641	ENSG00000044574.7	ENST00000324460.6	HSPA5	HSPA5-201	Known	Known	None	0.20000000298023224	None	None	None	None
m54284U_191111_172039/46400409/ccs	PB_GM12878_R2	hg38_SIRV	chr12	6534518	6538366	+	9	1279	33933	118020	ENSG00000111640.14	ENST00000229239.9	GAPDH	GAPDH-201	Known	Known	None	0.20000000298023224	None	None	None	None
16f23d0f-0db8-4a8a-9610-a79b2740a472	ONT_GM12878_R1	hg38_SIRV	chr2	218239482	218254327	+	5	833	8817	593916	ENSG00000163466.15	ENCODEHT000593916	ARPC2	ENCODEHT000593916	Known	ISM	Suffix	0.4000000059604645	None	None	None	None
m54284U_191111_172039/46401210/ccs	PB_GM12878_R2	hg38_SIRV	chr12	6534518	6538366	+	9	1279	33933	118020	ENSG00000111640.14	ENST00000229239.9	GAPDH	GAPDH-201	Known	Known	None	0.20000000298023224	None	None	None	None
m54284U_191111_172039/46007064/ccs	PB_GM12878_R2	hg38_SIRV	chr6	33272079	33276504	+	6	538	18700	66590	ENSG00000231500.6	ENST00000439602.6	RPS18	RPS18-230	Known	Known	None	0.05000000074505806	None	None	None	None
m54284U_191111_172039/121243271/ccs	PB_GM12878_R2	hg38_SIRV	chr9	125241342	125236249	-	8	2524	27803	95641	ENSG00000044574.7	ENST00000324460.6	HSPA5	HSPA5-201	Known	Known	None	0.20000000298023224	None	None	None	None
m54284U_191111_172039/46402265/ccs	PB_GM12878_R2	hg38_SIRV	chr12	6534518	6538368	+	9	1281	33933	118020	ENSG00000111640.14	ENST00000229239.9	GAPDH	GAPDH-201	Known	Known	None	0.10000000149011612	None	None	None	None
m54284U_191110_105540/28902303/ccs	PB_GM12878_R1	hg38_SIRV	chr1	156020171	156009056	-	5	1038	3387	593782	ENSG00000163479.13	ENCODEHT000593782	SSR2	ENCODEHT000593782	Known	ISM	Suffix	0.15000000596046448	None	None	None	None
m54284U_191111_172039/46139896/ccs	PB_GM12878_R2	hg38_SIRV	chr6	33272079	33276506	+	6	540	18700	66590	ENSG00000231500.6	ENST00000439602.6	RPS18	RPS18-230	Known	Known	None	0.05000000074505806	None	None	None	None
m54284U_191111_172039/46466630/ccs	PB_GM12878_R2	hg38_SIRV	chr12	6534518	6538370	+	9	1283	33933	118020	ENSG00000111640.14	ENST00000229239.9	GAPDH	GAPDH-201	Known	Known	None	0.15000000596046448	None	None	None	None
m54284U_191111_172039/121703158/ccs	PB_GM12878_R2	hg38_SIRV	chr9	125241343	125236249	-	8	2525	27803	95641	ENSG00000044574.7	ENST00000324460.6	HSPA5	HSPA5-201	Known	Known	None	0.20000000298023224	None	None	None	None
m54284U_191111_172039/46467085/ccs	PB_GM12878_R2	hg38_SIRV	chr12	6534518	6538368	+	9	1281	33933	118020	ENSG00000111640.14	ENST00000229239.9	GAPDH	GAPDH-201	Known	Known	None	0.10000000149011612	None	None	None	None
m54284U_191111_172039/46336385/ccs	PB_GM12878_R2	hg38_SIRV	chr6	33272079	33276505	+	6	539	18700	66590	ENSG00000231500.6	ENST00000439602.6	RPS18	RPS18-230	Known	Known	None	0.05000000074505806	None	None	None	None
a3e15747-8bd6-45da-8d13-6afbd5a563a4	ONT_GM12878_R2	hg38_SIRV	chr2	218239482	218254096	+	5	614	8817	593916	ENSG00000163466.15	ENCODEHT000593916	ARPC2	ENCODEHT000593916	Known	ISM	Suffix	0.6000000238418579	None	None	None	None
m54284U_191111_172039/46531353/ccs	PB_GM12878_R2	hg38_SIRV	chr12	6534518	6538372	+	9	1285	33933	118020	ENSG00000111640.14	ENST00000229239.9	GAPDH	GAPDH-201	Known	Known	None	0.10000000149011612	None	None	None	None
m54284U_191111_172039/122552569/ccs	PB_GM12878_R2	hg38_SIRV	chr9	125241342	125236249	-	8	2524	27803	95641	ENSG00000044574.7	ENST00000324460.6	HSPA5	HSPA5-201	Known	Known	None	0.20000000298023224	None	None	None	None
m54284U_191111_172039/46596281/ccs	PB_GM12878_R2	hg38_SIRV	chr12	6534518	6538370	+	9	1283	33933	118020	ENSG00000111640.14	ENST00000229239.9	GAPDH	GAPDH-201	Known	Known	None	0.15000000596046448	None	None	None	None
m54284U_191111_172039/46467158/ccs	PB_GM12878_R2	hg38_SIRV	chr6	33272079	33276502	+	6	536	18700	66590	ENSG00000231500.6	ENST00000439602.6	RPS18	RPS18-230	Known	Known	None	0.10000000149011612	None	None	None	None
m54284U_191110_105540/30475297/ccs	PB_GM12878_R1	hg38_SIRV	chr1	156020918	156009055	-	6	1068	3387	12200	ENSG00000163479.13	ENST00000295702.8	SSR2	SSR2-201	Known	Known	None	0.15000000596046448	None	None	None	None
m54284U_191111_172039/123470950/ccs	PB_GM12878_R2	hg38_SIRV	chr9	125241342	125236249	-	8	2524	27803	95641	ENSG00000044574.7	ENST00000324460.6	HSPA5	HSPA5-201	Known	Known	None	0.20000000298023224	None	None	None	None
m54284U_191111_172039/46597823/ccs	PB_GM12878_R2	hg38_SIRV	chr12	6534518	6538370	+	9	1283	33933	118020	ENSG00000111640.14	ENST00000229239.9	GAPDH	GAPDH-201	Known	Known	None	0.15000000596046448	None	None	None	None
m54284U_191111_172039/46598519/ccs	PB_GM12878_R2	hg38_SIRV	chr6	33272079	33276505	+	6	539	18700	66590	ENSG00000231500.6	ENST00000439602.6	RPS18	RPS18-230	Known	Known	None	0.05000000074505806	None	None	None	None
m54284U_191111_172039/46598142/ccs	PB_GM12878_R2	hg38_SIRV	chr12	6534518	6538366	+	9	1279	33933	118020	ENSG00000111640.14	ENST00000229239.9	GAPDH	GAPDH-201	Known	Known	None	0.20000000298023224	None	None	None	None
5b4b2a63-d192-4e91-89cd-11b8e6c1323a	ONT_GM12878_R2	hg38_SIRV	chr2	218239484	218254348	+	5	871	8817	593916	ENSG00000163466.15	ENCODEHT000593916	ARPC2	ENCODEHT000593916	Known	ISM	Suffix	0.20000000298023224	None	None	None	None
m54284U_191111_172039/124126667/ccs	PB_GM12878_R2	hg38_SIRV	chr9	125241342	125236249	-	8	2524	27803	95641	ENSG00000044574.7	ENST00000324460.6	HSPA5	HSPA5-201	Known	Known	None	0.20000000298023224	None	None	None	None
m54284U_191111_172039/46598275/ccs	PB_GM12878_R2	hg38_SIRV	chr12	6534518	6538370	+	9	1283	33933	118020	ENSG00000111640.14	ENST00000229239.9	GAPDH	GAPDH-201	Known	Known	None	0.15000000596046448	None	None	None	None
m54284U_191111_172039/46860006/ccs	PB_GM12878_R2	hg38_SIRV	chr6	33272079	33276506	+	6	540	18700	66590	ENSG00000231500.6	ENST00000439602.6	RPS18	RPS18-230	Known	Known	None	0.05000000074505806	None	None	None	None
m54284U_191111_172039/46598359/ccs	PB_GM12878_R2	hg38_SIRV	chr12	6534518	6538370	+	9	1283	33933	118020	ENSG00000111640.14	ENST00000229239.9	GAPDH	GAPDH-201	Known	Known	None	0.15000000596046448	None	None	None	None
m54284U_191110_105540/31064351/ccs	PB_GM12878_R1	hg38_SIRV	chr1	156020951	156009055	-	6	1101	3387	12200	ENSG00000163479.13	ENST00000295702.8	SSR2	SSR2-201	Known	Known	None	0.15000000596046448	None	None	None	None
m54284U_191111_172039/124323688/ccs	PB_GM12878_R2	hg38_SIRV	chr9	125241343	125236249	-	8	2525	27803	95641	ENSG00000044574.7	ENST00000324460.6	HSPA5	HSPA5-201	Known	Known	None	0.20000000298023224	None	None	None	None
m54284U_191111_172039/46727682/ccs	PB_GM12878_R2	hg38_SIRV	chr12	6534518	6538370	+	9	1283	33933	118020	ENSG00000111640.14	ENST00000229239.9	GAPDH	GAPDH-201	Known	Known	None	0.15000000596046448	None	None	None	None
m54284U_191111_172039/46923793/ccs	PB_GM12878_R2	hg38_SIRV	chr6	33272079	33276506	+	6	540	18700	66590	ENSG00000231500.6	ENST00000439602.6	RPS18	RPS18-230	Known	Known	None	0.05000000074505806	None	None	None	None
m54284U_191111_172039/46728092/ccs	PB_GM12878_R2	hg38_SIRV	chr12	6534518	6538366	+	9	1279	33933	118020	ENSG00000111640.14	ENST00000229239.9	GAPDH	GAPDH-201	Known	Known	None	0.20000000298023224	None	None	None	None
m54284U_191111_172039/124652094/ccs	PB_GM12878_R2	hg38_SIRV	chr9	125241342	125236249	-	8	2524	27803	95641	ENSG00000044574.7	ENST00000324460.6	HSPA5	HSPA5-201	Known	Known	None	0.20000000298023224	None	None	None	None
348289b6-1ab2-404b-8e54-b84cc79e5273	ONT_GM12878_R2	hg38_SIRV	chr2	218239488	218254091	+	5	616	8817	593916	ENSG00000163466.15	ENCODEHT000593916	ARPC2	ENCODEHT000593916	Known	ISM	Suffix	0.44999998807907104	None	None	None	None
m54284U_191111_172039/47385255/ccs	PB_GM12878_R2	hg38_SIRV	chr6	33272079	33276504	+	6	538	18700	66590	ENSG00000231500.6	ENST00000439602.6	RPS18	RPS18-230	Known	Known	None	0.05000000074505806	None	None	None	None
m54284U_191111_172039/46729421/ccs	PB_GM12878_R2	hg38_SIRV	chr12	6534518	6538370	+	9	1283	33933	118020	ENSG00000111640.14	ENST00000229239.9	GAPDH	GAPDH-201	Known	Known	None	0.15000000596046448	None	None	None	None
m54284U_191111_172039/46793944/ccs	PB_GM12878_R2	hg38_SIRV	chr12	6534518	6538370	+	9	1283	33933	118020	ENSG00000111640.14	ENST00000229239.9	GAPDH	GAPDH-201	Known	Known	None	0.15000000596046448	None	None	None	None
m54284U_191111_172039/124782820/ccs	PB_GM12878_R2	hg38_SIRV	chr9	125241343	125236249	-	8	2525	27803	95641	ENSG00000044574.7	ENST00000324460.6	HSPA5	HSPA5-201	Known	Known	None	0.20000000298023224	None	None	None	None
m54284U_191110_105540/36242708/ccs	PB_GM12878_R1	hg38_SIRV	chr1	156020933	156009055	-	6	1083	3387	12200	ENSG00000163479.13	ENST00000295702.8	SSR2	SSR2-201	Known	Known	None	0.15000000596046448	None	None	None	None
m54284U_191111_172039/47644866/ccs	PB_GM12878_R2	hg38_SIRV	chr6	33272079	33276504	+	6	538	18700	66590	ENSG00000231500.6	ENST00000439602.6	RPS18	RPS18-230	Known	Known	None	0.05000000074505806	None	None	None	None
m54284U_191111_172039/46794362/ccs	PB_GM12878_R2	hg38_SIRV	chr12	6534518	6538370	+	9	1283	33933	118020	ENSG00000111640.14	ENST00000229239.9	GAPDH	GAPDH-201	Known	Known	None	0.15000000596046448	None	None	None	None
m54284U_191111_172039/124979787/ccs	PB_GM12878_R2	hg38_SIRV	chr9	125241354	125236249	-	8	2536	27803	95641	ENSG00000044574.7	ENST00000324460.6	HSPA5	HSPA5-201	Known	Known	None	0.20000000298023224	None	None	None	None
m54284U_191111_172039/46795576/ccs	PB_GM12878_R2	hg38_SIRV	chr12	6534518	6538370	+	9	1283	33933	118020	ENSG00000111640.14	ENST00000229239.9	GAPDH	GAPDH-201	Known	Known	None	0.15000000596046448	None	None	None	None
m54284U_191111_172039/47712715/ccs	PB_GM12878_R2	hg38_SIRV	chr6	33272079	33276505	+	6	539	18700	66590	ENSG00000231500.6	ENST00000439602.6	RPS18	RPS18-230	Known	Known	None	0.05000000074505806	None	None	None	None
f81ebcf8-8ac2-4cb9-b004-d32c48d06682	ONT_GM12878_R2	hg38_SIRV	chr2	218239493	218254087	+	5	607	8817	593916	ENSG00000163466.15	ENCODEHT000593916	ARPC2	ENCODEHT000593916	Known	ISM	Suffix	0.3499999940395355	None	None	None	None
m54284U_191111_172039/46858571/ccs	PB_GM12878_R2	hg38_SIRV	chr12	6534518	6538370	+	9	1283	33933	118020	ENSG00000111640.14	ENST00000229239.9	GAPDH	GAPDH-201	Known	Known	None	0.15000000596046448	None	None	None	None
m54284U_191111_172039/125633491/ccs	PB_GM12878_R2	hg38_SIRV	chr9	125241343	125236249	-	8	2525	27803	95641	ENSG00000044574.7	ENST00000324460.6	HSPA5	HSPA5-201	Known	Known	None	0.20000000298023224	None	None	None	None
m54284U_191111_172039/47777138/ccs	PB_GM12878_R2	hg38_SIRV	chr6	33272079	33276504	+	6	538	18700	66590	ENSG00000231500.6	ENST00000439602.6	RPS18	RPS18-230	Known	Known	None	0.05000000074505806	None	None	None	None
m54284U_191111_172039/46860698/ccs	PB_GM12878_R2	hg38_SIRV	chr12	6534518	6538366	+	9	1279	33933	118020	ENSG00000111640.14	ENST00000229239.9	GAPDH	GAPDH-201	Known	Known	None	0.20000000298023224	None	None	None	None
m54284U_191110_105540/39717518/ccs	PB_GM12878_R1	hg38_SIRV	chr1	156020933	156009055	-	6	1083	3387	12200	ENSG00000163479.13	ENST00000295702.8	SSR2	SSR2-201	Known	Known	None	0.15000000596046448	None	None	None	None
m54284U_191111_172039/46925873/ccs	PB_GM12878_R2	hg38_SIRV	chr12	6534518	6538366	+	9	1279	33933	118020	ENSG00000111640.14	ENST00000229239.9	GAPDH	GAPDH-201	Known	Known	None	0.20000000298023224	None	None	None	None
m54284U_191111_172039/47908074/ccs	PB_GM12878_R2	hg38_SIRV	chr6	33272079	33276505	+	6	539	18700	66590	ENSG00000231500.6	ENST00000439602.6	RPS18	RPS18-230	Known	Known	None	0.05000000074505806	None	None	None	None
m54284U_191111_172039/126224373/ccs	PB_GM12878_R2	hg38_SIRV	chr9	125241343	125236249	-	8	2525	27803	95641	ENSG00000044574.7	ENST00000324460.6	HSPA5	HSPA5-201	Known	Known	None	0.20000000298023224	None	None	None	None
m54284U_191111_172039/46990608/ccs	PB_GM12878_R2	hg38_SIRV	chr12	6534518	6538366	+	9	1279	33933	118020	ENSG00000111640.14	ENST00000229239.9	GAPDH	GAPDH-201	Known	Known	None	0.20000000298023224	None	None	None	None
4745d908-2f96-4821-b745-19aff5914c9a	ONT_GM12878_R2	hg38_SIRV	chr2	218239494	218254331	+	5	850	8817	593916	ENSG00000163466.15	ENCODEHT000593916	ARPC2	ENCODEHT000593916	Known	ISM	Suffix	0.3499999940395355	None	None	None	None
m54284U_191111_172039/46992125/ccs	PB_GM12878_R2	hg38_SIRV	chr12	6534518	6538368	+	9	1281	33933	118020	ENSG00000111640.14	ENST00000229239.9	GAPDH	GAPDH-201	Known	Known	None	0.10000000149011612	None	None	None	None
m54284U_191111_172039/48038151/ccs	PB_GM12878_R2	hg38_SIRV	chr6	33272079	33276503	+	6	537	18700	66590	ENSG00000231500.6	ENST00000439602.6	RPS18	RPS18-230	Known	Known	None	0.05000000074505806	None	None	None	None
m54284U_191111_172039/127926895/ccs	PB_GM12878_R2	hg38_SIRV	chr9	125241339	125236249	-	8	2521	27803	95641	ENSG00000044574.7	ENST00000324460.6	HSPA5	HSPA5-201	Known	Known	None	0.20000000298023224	None	None	None	None
m54284U_191111_172039/47055538/ccs	PB_GM12878_R2	hg38_SIRV	chr12	6534518	6538370	+	9	1283	33933	118020	ENSG00000111640.14	ENST00000229239.9	GAPDH	GAPDH-201	Known	Known	None	0.15000000596046448	None	None	None	None
m54284U_191110_105540/40240322/ccs	PB_GM12878_R1	hg38_SIRV	chr1	156020922	156009055	-	6	1072	3387	12200	ENSG00000163479.13	ENST00000295702.8	SSR2	SSR2-201	Known	Known	None	0.15000000596046448	None	None	None	None
m54284U_191111_172039/48368125/ccs	PB_GM12878_R2	hg38_SIRV	chr6	33272079	33276502	+	6	536	18700	66590	ENSG00000231500.6	ENST00000439602.6	RPS18	RPS18-230	Known	Known	None	0.10000000149011612	None	None	None	None
m54284U_191111_172039/47056522/ccs	PB_GM12878_R2	hg38_SIRV	chr12	6534518	6538370	+	9	1283	33933	118020	ENSG00000111640.14	ENST00000229239.9	GAPDH	GAPDH-201	Known	Known	None	0.15000000596046448	None	None	None	None
m54284U_191111_172039/128517919/ccs	PB_GM12878_R2	hg38_SIRV	chr9	125241338	125236249	-	8	2491	27803	95641	ENSG00000044574.7	ENST00000324460.6	HSPA5	HSPA5-201	Known	Known	None	0.20000000298023224	None	None	None	None
m54284U_191111_172039/47122140/ccs	PB_GM12878_R2	hg38_SIRV	chr12	6534518	6538368	+	9	1275	33933	118020	ENSG00000111640.14	ENST00000229239.9	GAPDH	GAPDH-201	Known	Known	None	0.10000000149011612	None	None	None	None
abfd093d-23c1-485f-9546-b024a828f203	ONT_GM12878_R2	hg38_SIRV	chr2	218239494	218254117	+	5	642	8817	593916	ENSG00000163466.15	ENCODEHT000593916	ARPC2	ENCODEHT000593916	Known	ISM	Suffix	0.550000011920929	None	None	None	None
m54284U_191111_172039/48564324/ccs	PB_GM12878_R2	hg38_SIRV	chr6	33272079	33276505	+	6	539	18700	66590	ENSG00000231500.6	ENST00000439602.6	RPS18	RPS18-230	Known	Known	None	0.05000000074505806	None	None	None	None
m54284U_191111_172039/47122228/ccs	PB_GM12878_R2	hg38_SIRV	chr12	6534518	6538371	+	9	1284	33933	118020	ENSG00000111640.14	ENST00000229239.9	GAPDH	GAPDH-201	Known	Known	None	0.10000000149011612	None	None	None	None
m54284U_191111_172039/128517939/ccs	PB_GM12878_R2	hg38_SIRV	chr9	125241342	125236249	-	8	2524	27803	95641	ENSG00000044574.7	ENST00000324460.6	HSPA5	HSPA5-201	Known	Known	None	0.20000000298023224	None	None	None	None
m54284U_191110_105540/41091804/ccs	PB_GM12878_R1	hg38_SIRV	chr1	156020930	156009055	-	6	1080	3387	12200	ENSG00000163479.13	ENST00000295702.8	SSR2	SSR2-201	Known	Known	None	0.15000000596046448	None	None	None	None
m54284U_191111_172039/47187009/ccs	PB_GM12878_R2	hg38_SIRV	chr12	6534518	6538366	+	9	1279	33933	118020	ENSG00000111640.14	ENST00000229239.9	GAPDH	GAPDH-201	Known	Known	None	0.20000000298023224	None	None	None	None
m54284U_191111_172039/48564524/ccs	PB_GM12878_R2	hg38_SIRV	chr6	33272079	33276505	+	6	539	18700	66590	ENSG00000231500.6	ENST00000439602.6	RPS18	RPS18-230	Known	Known	None	0.05000000074505806	None	None	None	None
m54284U_191111_172039/47251903/ccs	PB_GM12878_R2	hg38_SIRV	chr12	6534518	6538370	+	9	1283	33933	118020	ENSG00000111640.14	ENST00000229239.9	GAPDH	GAPDH-201	Known	Known	None	0.15000000596046448	None	None	None	None
m54284U_191111_172039/129041254/ccs	PB_GM12878_R2	hg38_SIRV	chr9	125241342	125236249	-	8	2524	27803	95641	ENSG00000044574.7	ENST00000324460.6	HSPA5	HSPA5-201	Known	Known	None	0.20000000298023224	None	None	None	None
m54284U_191111_172039/48761530/ccs	PB_GM12878_R2	hg38_SIRV	chr6	33272079	33276504	+	6	538	18700	66590	ENSG00000231500.6	ENST00000439602.6	RPS18	RPS18-230	Known	Known	None	0.05000000074505806	None	None	None	None
m54284U_191111_172039/47252265/ccs	PB_GM12878_R2	hg38_SIRV	chr12	6534518	6538371	+	9	1284	33933	118020	ENSG00000111640.14	ENST00000229239.9	GAPDH	GAPDH-201	Known	Known	None	0.10000000149011612	None	None	None	None
7fd28d34-5053-45dd-8c8d-269ec4f762b5	ONT_GM12878_R2	hg38_SIRV	chr2	218239494	218254347	+	5	859	8817	593916	ENSG00000163466.15	ENCODEHT000593916	ARPC2	ENCODEHT000593916	Known	ISM	Suffix	0.25	None	None	None	None
m54284U_191111_172039/129566695/ccs	PB_GM12878_R2	hg38_SIRV	chr9	125241342	125236249	-	8	2524	27803	95641	ENSG00000044574.7	ENST00000324460.6	HSPA5	HSPA5-201	Known	Known	None	0.20000000298023224	None	None	None	None
m54284U_191111_172039/47252537/ccs	PB_GM12878_R2	hg38_SIRV	chr12	6534518	6538368	+	9	1281	33933	118020	ENSG00000111640.14	ENST00000229239.9	GAPDH	GAPDH-201	Known	Known	None	0.10000000149011612	None	None	None	None
m54284U_191111_172039/49086958/ccs	PB_GM12878_R2	hg38_SIRV	chr6	33272079	33276505	+	6	539	18700	66590	ENSG00000231500.6	ENST00000439602.6	RPS18	RPS18-230	Known	Known	None	0.05000000074505806	None	None	None	None
m54284U_191110_105540/43255857/ccs	PB_GM12878_R1	hg38_SIRV	chr1	156020933	156009055	-	6	1083	3387	12200	ENSG00000163479.13	ENST00000295702.8	SSR2	SSR2-201	Known	Known	None	0.15000000596046448	None	None	None	None
m54284U_191111_172039/47253843/ccs	PB_GM12878_R2	hg38_SIRV	chr12	6534518	6538366	+	9	1266	33933	118020	ENSG00000111640.14	ENST00000229239.9	GAPDH	GAPDH-201	Known	Known	None	0.20000000298023224	None	None	None	None
m54284U_191111_172039/129632063/ccs	PB_GM12878_R2	hg38_SIRV	chr9	125241343	125236249	-	8	2525	27803	95641	ENSG00000044574.7	ENST00000324460.6	HSPA5	HSPA5-201	Known	Known	None	0.20000000298023224	None	None	None	None
m54284U_191111_172039/47319031/ccs	PB_GM12878_R2	hg38_SIRV	chr12	6534518	6538370	+	9	1283	33933	118020	ENSG00000111640.14	ENST00000229239.9	GAPDH	GAPDH-201	Known	Known	None	0.15000000596046448	None	None	None	None
m54284U_191111_172039/49153228/ccs	PB_GM12878_R2	hg38_SIRV	chr6	33272079	33276503	+	6	537	18700	66590	ENSG00000231500.6	ENST00000439602.6	RPS18	RPS18-230	Known	Known	None	0.05000000074505806	None	None	None	None
m54284U_191111_172039/47383006/ccs	PB_GM12878_R2	hg38_SIRV	chr12	6534518	6538370	+	9	1283	33933	118020	ENSG00000111640.14	ENST00000229239.9	GAPDH	GAPDH-201	Known	Known	None	0.15000000596046448	None	None	None	None
7a4ca6a7-4f44-42ec-94e8-611879c10208	ONT_GM12878_R2	hg38_SIRV	chr2	218239494	218254331	+	5	850	8817	593916	ENSG00000163466.15	ENCODEHT000593916	ARPC2	ENCODEHT000593916	Known	ISM	Suffix	0.3499999940395355	None	None	None	None
m54284U_191111_172039/49154485/ccs	PB_GM12878_R2	hg38_SIRV	chr6	33272079	33276505	+	6	539	18700	66590	ENSG00000231500.6	ENST00000439602.6	RPS18	RPS18-230	Known	Known	None	0.05000000074505806	None	None	None	None
m54284U_191111_172039/130155669/ccs	PB_GM12878_R2	hg38_SIRV	chr9	125241342	125236249	-	8	2524	27803	95641	ENSG00000044574.7	ENST00000324460.6	HSPA5	HSPA5-201	Known	Known	None	0.20000000298023224	None	None	None	None
m54284U_191111_172039/47383055/ccs	PB_GM12878_R2	hg38_SIRV	chr12	6534518	6538371	+	9	1284	33933	118020	ENSG00000111640.14	ENST00000229239.9	GAPDH	GAPDH-201	Known	Known	None	0.10000000149011612	None	None	None	None
m54284U_191110_105540/44566777/ccs	PB_GM12878_R1	hg38_SIRV	chr1	156020910	156009055	-	6	1060	3387	12200	ENSG00000163479.13	ENST00000295702.8	SSR2	SSR2-201	Known	Known	None	0.15000000596046448	None	None	None	None
m54284U_191111_172039/47448286/ccs	PB_GM12878_R2	hg38_SIRV	chr12	6534518	6538370	+	9	1283	33933	118020	ENSG00000111640.14	ENST00000229239.9	GAPDH	GAPDH-201	Known	Known	None	0.15000000596046448	None	None	None	None
m54284U_191111_172039/49414162/ccs	PB_GM12878_R2	hg38_SIRV	chr6	33272079	33276505	+	6	539	18700	66590	ENSG00000231500.6	ENST00000439602.6	RPS18	RPS18-230	Known	Known	None	0.05000000074505806	None	None	None	None
m54284U_191111_172039/131533621/ccs	PB_GM12878_R2	hg38_SIRV	chr9	125241339	125236249	-	8	2521	27803	95641	ENSG00000044574.7	ENST00000324460.6	HSPA5	HSPA5-201	Known	Known	None	0.20000000298023224	None	None	None	None
m54284U_191111_172039/47448648/ccs	PB_GM12878_R2	hg38_SIRV	chr12	6534518	6538370	+	9	1283	33933	118020	ENSG00000111640.14	ENST00000229239.9	GAPDH	GAPDH-201	Known	Known	None	0.15000000596046448	None	None	None	None
m54284U_191111_172039/47450274/ccs	PB_GM12878_R2	hg38_SIRV	chr12	6534518	6538370	+	9	1283	33933	118020	ENSG00000111640.14	ENST00000229239.9	GAPDH	GAPDH-201	Known	Known	None	0.15000000596046448	None	None	None	None
m54284U_191111_172039/49416032/ccs	PB_GM12878_R2	hg38_SIRV	chr6	33272079	33276506	+	6	540	18700	66590	ENSG00000231500.6	ENST00000439602.6	RPS18	RPS18-230	Known	Known	None	0.05000000074505806	None	None	None	None
ac81ef92-d403-42a7-a434-d2ce93b85218	ONT_GM12878_R2	hg38_SIRV	chr2	218239494	218254082	+	5	601	8817	593916	ENSG00000163466.15	ENCODEHT000593916	ARPC2	ENCODEHT000593916	Known	ISM	Suffix	0.3499999940395355	None	None	None	None
m54284U_191111_172039/131728084/ccs	PB_GM12878_R2	hg38_SIRV	chr9	125241343	125236249	-	8	2525	27803	95641	ENSG00000044574.7	ENST00000324460.6	HSPA5	HSPA5-201	Known	Known	None	0.20000000298023224	None	None	None	None
m54284U_191111_172039/47513830/ccs	PB_GM12878_R2	hg38_SIRV	chr12	6534518	6538366	+	9	1279	33933	118020	ENSG00000111640.14	ENST00000229239.9	GAPDH	GAPDH-201	Known	Known	None	0.20000000298023224	None	None	None	None
m54284U_191111_172039/49546978/ccs	PB_GM12878_R2	hg38_SIRV	chr6	33272079	33276504	+	6	538	18700	66590	ENSG00000231500.6	ENST00000439602.6	RPS18	RPS18-230	Known	Known	None	0.05000000074505806	None	None	None	None
m54284U_191110_105540/47383860/ccs	PB_GM12878_R1	hg38_SIRV	chr1	156020910	156009055	-	6	1060	3387	12200	ENSG00000163479.13	ENST00000295702.8	SSR2	SSR2-201	Known	Known	None	0.15000000596046448	None	None	None	None
m54284U_191111_172039/47516093/ccs	PB_GM12878_R2	hg38_SIRV	chr12	6534518	6538370	+	9	1283	33933	118020	ENSG00000111640.14	ENST00000229239.9	GAPDH	GAPDH-201	Known	Known	None	0.15000000596046448	None	None	None	None
m54284U_191111_172039/131794463/ccs	PB_GM12878_R2	hg38_SIRV	chr9	125241321	125236249	-	8	2503	27803	95641	ENSG00000044574.7	ENST00000324460.6	HSPA5	HSPA5-201	Known	Known	None	0.20000000298023224	None	None	None	None
m54284U_191111_172039/47580251/ccs	PB_GM12878_R2	hg38_SIRV	chr12	6534518	6538368	+	9	1281	33933	118020	ENSG00000111640.14	ENST00000229239.9	GAPDH	GAPDH-201	Known	Known	None	0.10000000149011612	None	None	None	None
m54284U_191111_172039/49874940/ccs	PB_GM12878_R2	hg38_SIRV	chr6	33272079	33276505	+	6	539	18700	66590	ENSG00000231500.6	ENST00000439602.6	RPS18	RPS18-230	Known	Known	None	0.05000000074505806	None	None	None	None
m54284U_191111_172039/47645057/ccs	PB_GM12878_R2	hg38_SIRV	chr12	6534518	6538364	+	9	1277	33933	118020	ENSG00000111640.14	ENST00000229239.9	GAPDH	GAPDH-201	Known	Known	None	0.20000000298023224	None	None	None	None
m54284U_191111_172039/131925582/ccs	PB_GM12878_R2	hg38_SIRV	chr9	125241339	125236249	-	8	2521	27803	95641	ENSG00000044574.7	ENST00000324460.6	HSPA5	HSPA5-201	Known	Known	None	0.20000000298023224	None	None	None	None
9a54c588-d473-4a7d-a922-8f399bc527e3	ONT_GM12878_R2	hg38_SIRV	chr2	218239495	218254338	+	5	843	8817	593916	ENSG00000163466.15	ENCODEHT000593916	ARPC2	ENCODEHT000593916	Known	ISM	Suffix	0.30000001192092896	None	None	None	None
m54284U_191111_172039/50399631/ccs	PB_GM12878_R2	hg38_SIRV	chr6	33272079	33276504	+	6	538	18700	66590	ENSG00000231500.6	ENST00000439602.6	RPS18	RPS18-230	Known	Known	None	0.05000000074505806	None	None	None	None
m54284U_191111_172039/47645829/ccs	PB_GM12878_R2	hg38_SIRV	chr12	6534518	6538370	+	9	1283	33933	118020	ENSG00000111640.14	ENST00000229239.9	GAPDH	GAPDH-201	Known	Known	None	0.15000000596046448	None	None	None	None
m54284U_191110_105540/47580914/ccs	PB_GM12878_R1	hg38_SIRV	chr1	156020910	156009055	-	6	1060	3387	12200	ENSG00000163479.13	ENST00000295702.8	SSR2	SSR2-201	Known	Known	None	0.15000000596046448	None	None	None	None
m54284U_191111_172039/131991214/ccs	PB_GM12878_R2	hg38_SIRV	chr9	125241335	125236249	-	8	2517	27803	95641	ENSG00000044574.7	ENST00000324460.6	HSPA5	HSPA5-201	Known	Known	None	0.20000000298023224	None	None	None	None
m54284U_191111_172039/47646211/ccs	PB_GM12878_R2	hg38_SIRV	chr12	6534518	6538370	+	9	1283	33933	118020	ENSG00000111640.14	ENST00000229239.9	GAPDH	GAPDH-201	Known	Known	None	0.15000000596046448	None	None	None	None
m54284U_191111_172039/50528650/ccs	PB_GM12878_R2	hg38_SIRV	chr6	33272079	33276504	+	6	538	18700	66590	ENSG00000231500.6	ENST00000439602.6	RPS18	RPS18-230	Known	Known	None	0.05000000074505806	None	None	None	None
m54284U_191111_172039/47647369/ccs	PB_GM12878_R2	hg38_SIRV	chr12	6534518	6538370	+	9	1283	33933	118020	ENSG00000111640.14	ENST00000229239.9	GAPDH	GAPDH-201	Known	Known	None	0.15000000596046448	None	None	None	None
m54284U_191111_172039/132251659/ccs	PB_GM12878_R2	hg38_SIRV	chr9	125241342	125236249	-	8	2524	27803	95641	ENSG00000044574.7	ENST00000324460.6	HSPA5	HSPA5-201	Known	Known	None	0.20000000298023224	None	None	None	None
1d2f52d3-ff6c-48e4-89d9-6a91c225a49e	ONT_GM12878_R2	hg38_SIRV	chr2	218239496	218254104	+	5	621	8817	593916	ENSG00000163466.15	ENCODEHT000593916	ARPC2	ENCODEHT000593916	Known	ISM	Suffix	0.8999999761581421	None	None	None	None
m54284U_191111_172039/47711593/ccs	PB_GM12878_R2	hg38_SIRV	chr12	6534518	6538366	+	9	1279	33933	118020	ENSG00000111640.14	ENST00000229239.9	GAPDH	GAPDH-201	Known	Known	None	0.20000000298023224	None	None	None	None
m54284U_191111_172039/50593949/ccs	PB_GM12878_R2	hg38_SIRV	chr6	33272079	33276503	+	6	537	18700	66590	ENSG00000231500.6	ENST00000439602.6	RPS18	RPS18-230	Known	Known	None	0.05000000074505806	None	None	None	None
m54284U_191111_172039/47712191/ccs	PB_GM12878_R2	hg38_SIRV	chr12	6534518	6538370	+	9	1283	33933	118020	ENSG00000111640.14	ENST00000229239.9	GAPDH	GAPDH-201	Known	Known	None	0.15000000596046448	None	None	None	None
m54284U_191111_172039/132251950/ccs	PB_GM12878_R2	hg38_SIRV	chr9	125241339	125236249	-	8	2521	27803	95641	ENSG00000044574.7	ENST00000324460.6	HSPA5	HSPA5-201	Known	Known	None	0.20000000298023224	None	None	None	None
m54284U_191110_105540/48891838/ccs	PB_GM12878_R1	hg38_SIRV	chr1	156020934	156009055	-	6	1084	3387	12200	ENSG00000163479.13	ENST00000295702.8	SSR2	SSR2-201	Known	Known	None	0.15000000596046448	None	None	None	None
m54284U_191111_172039/50856723/ccs	PB_GM12878_R2	hg38_SIRV	chr6	33272079	33276504	+	6	538	18700	66590	ENSG00000231500.6	ENST00000439602.6	RPS18	RPS18-230	Known	Known	None	0.05000000074505806	None	None	None	None
m54284U_191111_172039/47712577/ccs	PB_GM12878_R2	hg38_SIRV	chr12	6534518	6538370	+	9	1283	33933	118020	ENSG00000111640.14	ENST00000229239.9	GAPDH	GAPDH-201	Known	Known	None	0.15000000596046448	None	None	None	None
m54284U_191111_172039/47841628/ccs	PB_GM12878_R2	hg38_SIRV	chr12	6534518	6538366	+	9	1279	33933	118020	ENSG00000111640.14	ENST00000229239.9	GAPDH	GAPDH-201	Known	Known	None	0.20000000298023224	None	None	None	None
m54284U_191111_172039/132516148/ccs	PB_GM12878_R2	hg38_SIRV	chr9	125241342	125236249	-	8	2524	27803	95641	ENSG00000044574.7	ENST00000324460.6	HSPA5	HSPA5-201	Known	Known	None	0.20000000298023224	None	None	None	None
m54284U_191111_172039/50858366/ccs	PB_GM12878_R2	hg38_SIRV	chr6	33272079	33276504	+	6	538	18700	66590	ENSG00000231500.6	ENST00000439602.6	RPS18	RPS18-230	Known	Known	None	0.05000000074505806	None	None	None	None
99f3cfba-abb6-4b42-a73e-c17bcfec89df	ONT_GM12878_R1	hg38_SIRV	chr2	218239497	218254104	+	5	620	8817	593916	ENSG00000163466.15	ENCODEHT000593916	ARPC2	ENCODEHT000593916	Known	ISM	Suffix	0.8999999761581421	None	None	None	None
m54284U_191111_172039/47843828/ccs	PB_GM12878_R2	hg38_SIRV	chr12	6534518	6538372	+	9	1285	33933	118020	ENSG00000111640.14	ENST00000229239.9	GAPDH	GAPDH-201	Known	Known	None	0.10000000149011612	None	None	None	None
m54284U_191111_172039/47908223/ccs	PB_GM12878_R2	hg38_SIRV	chr12	6534518	6538370	+	9	1283	33933	118020	ENSG00000111640.14	ENST00000229239.9	GAPDH	GAPDH-201	Known	Known	None	0.15000000596046448	None	None	None	None
m54284U_191111_172039/50923126/ccs	PB_GM12878_R2	hg38_SIRV	chr6	33272079	33276506	+	6	540	18700	66590	ENSG00000231500.6	ENST00000439602.6	RPS18	RPS18-230	Known	Known	None	0.05000000074505806	None	None	None	None
m54284U_191111_172039/132778348/ccs	PB_GM12878_R2	hg38_SIRV	chr9	125241342	125236249	-	8	2524	27803	95641	ENSG00000044574.7	ENST00000324460.6	HSPA5	HSPA5-201	Known	Known	None	0.20000000298023224	None	None	None	None
m54284U_191110_105540/49351493/ccs	PB_GM12878_R1	hg38_SIRV	chr1	156020931	156009055	-	6	1081	3387	12200	ENSG00000163479.13	ENST00000295702.8	SSR2	SSR2-201	Known	Known	None	0.15000000596046448	None	None	None	None
m54284U_191111_172039/47908733/ccs	PB_GM12878_R2	hg38_SIRV	chr12	6534518	6538368	+	9	1281	33933	118020	ENSG00000111640.14	ENST00000229239.9	GAPDH	GAPDH-201	Known	Known	None	0.10000000149011612	None	None	None	None
m54284U_191111_172039/51249352/ccs	PB_GM12878_R2	hg38_SIRV	chr6	33272079	33276506	+	6	540	18700	66590	ENSG00000231500.6	ENST00000439602.6	RPS18	RPS18-230	Known	Known	None	0.05000000074505806	None	None	None	None
m54284U_191111_172039/47973004/ccs	PB_GM12878_R2	hg38_SIRV	chr12	6534518	6538370	+	9	1283	33933	118020	ENSG00000111640.14	ENST00000229239.9	GAPDH	GAPDH-201	Known	Known	None	0.15000000596046448	None	None	None	None
m54284U_191111_172039/132974919/ccs	PB_GM12878_R2	hg38_SIRV	chr9	125241343	125236249	-	8	2525	27803	95641	ENSG00000044574.7	ENST00000324460.6	HSPA5	HSPA5-201	Known	Known	None	0.20000000298023224	None	None	None	None
d2ccd456-437d-46a2-8128-a7bc9c7e4e79	ONT_GM12878_R2	hg38_SIRV	chr2	218239497	218254348	+	5	836	8817	593916	ENSG00000163466.15	ENCODEHT000593916	ARPC2	ENCODEHT000593916	Known	ISM	Suffix	0.20000000298023224	None	None	None	None
m54284U_191111_172039/47974790/ccs	PB_GM12878_R2	hg38_SIRV	chr12	6534518	6538370	+	9	1283	33933	118020	ENSG00000111640.14	ENST00000229239.9	GAPDH	GAPDH-201	Known	Known	None	0.15000000596046448	None	None	None	None
m54284U_191111_172039/51251135/ccs	PB_GM12878_R2	hg38_SIRV	chr6	33272079	33276505	+	6	539	18700	66590	ENSG00000231500.6	ENST00000439602.6	RPS18	RPS18-230	Known	Known	None	0.05000000074505806	None	None	None	None
m54284U_191111_172039/133431842/ccs	PB_GM12878_R2	hg38_SIRV	chr9	125241339	125236249	-	8	2521	27803	95641	ENSG00000044574.7	ENST00000324460.6	HSPA5	HSPA5-201	Known	Known	None	0.20000000298023224	None	None	None	None
m54284U_191111_172039/47975222/ccs	PB_GM12878_R2	hg38_SIRV	chr12	6534518	6538370	+	9	1283	33933	118020	ENSG00000111640.14	ENST00000229239.9	GAPDH	GAPDH-201	Known	Known	None	0.15000000596046448	None	None	None	None
m54284U_191110_105540/49676685/ccs	PB_GM12878_R1	hg38_SIRV	chr1	156020168	156009056	-	5	1035	3387	593782	ENSG00000163479.13	ENCODEHT000593782	SSR2	ENCODEHT000593782	Known	ISM	Suffix	0.15000000596046448	None	None	None	None
m54284U_191111_172039/48039804/ccs	PB_GM12878_R2	hg38_SIRV	chr12	6534518	6538370	+	9	1283	33933	118020	ENSG00000111640.14	ENST00000229239.9	GAPDH	GAPDH-201	Known	Known	None	0.15000000596046448	None	None	None	None
m54284U_191111_172039/51317434/ccs	PB_GM12878_R2	hg38_SIRV	chr6	33272079	33276504	+	6	538	18700	66590	ENSG00000231500.6	ENST00000439602.6	RPS18	RPS18-230	Known	Known	None	0.05000000074505806	None	None	None	None
m54284U_191111_172039/135136274/ccs	PB_GM12878_R2	hg38_SIRV	chr9	125241342	125236249	-	8	2524	27803	95641	ENSG00000044574.7	ENST00000324460.6	HSPA5	HSPA5-201	Known	Known	None	0.20000000298023224	None	None	None	None
m54284U_191111_172039/48040064/ccs	PB_GM12878_R2	hg38_SIRV	chr12	6534518	6538370	+	9	1283	33933	118020	ENSG00000111640.14	ENST00000229239.9	GAPDH	GAPDH-201	Known	Known	None	0.15000000596046448	None	None	None	None
6a42fd05-074b-4098-a53d-a7668ed8a864	ONT_GM12878_R2	hg38_SIRV	chr2	218239497	218254329	+	5	845	8817	593916	ENSG00000163466.15	ENCODEHT000593916	ARPC2	ENCODEHT000593916	Known	ISM	Suffix	0.3499999940395355	None	None	None	None
m54284U_191111_172039/51511777/ccs	PB_GM12878_R2	hg38_SIRV	chr6	33272079	33276503	+	6	537	18700	66590	ENSG00000231500.6	ENST00000439602.6	RPS18	RPS18-230	Known	Known	None	0.05000000074505806	None	None	None	None
m54284U_191111_172039/48040152/ccs	PB_GM12878_R2	hg38_SIRV	chr12	6534518	6538369	+	9	1282	33933	118020	ENSG00000111640.14	ENST00000229239.9	GAPDH	GAPDH-201	Known	Known	None	0.15000000596046448	None	None	None	None
m54284U_191111_172039/135725466/ccs	PB_GM12878_R2	hg38_SIRV	chr9	125241342	125236249	-	8	2524	27803	95641	ENSG00000044574.7	ENST00000324460.6	HSPA5	HSPA5-201	Known	Known	None	0.20000000298023224	None	None	None	None
m54284U_191111_172039/48103676/ccs	PB_GM12878_R2	hg38_SIRV	chr12	6534518	6538366	+	9	1279	33933	118020	ENSG00000111640.14	ENST00000229239.9	GAPDH	GAPDH-201	Known	Known	None	0.20000000298023224	None	None	None	None
m54284U_191110_105540/50006811/ccs	PB_GM12878_R1	hg38_SIRV	chr1	156020355	156009055	-	6	1056	3387	593919	ENSG00000163479.13	ENCODEHT000593919	SSR2	ENCODEHT000593919	Known	ISM	Suffix	0.15000000596046448	None	None	None	None
m54284U_191111_172039/51577724/ccs	PB_GM12878_R2	hg38_SIRV	chr6	33272079	33276505	+	6	539	18700	66590	ENSG00000231500.6	ENST00000439602.6	RPS18	RPS18-230	Known	Known	None	0.05000000074505806	None	None	None	None
m54284U_191111_172039/48104312/ccs	PB_GM12878_R2	hg38_SIRV	chr12	6534518	6538364	+	9	1277	33933	118020	ENSG00000111640.14	ENST00000229239.9	GAPDH	GAPDH-201	Known	Known	None	0.20000000298023224	None	None	None	None
m54284U_191111_172039/136183959/ccs	PB_GM12878_R2	hg38_SIRV	chr9	125241345	125236249	-	8	2527	27803	95641	ENSG00000044574.7	ENST00000324460.6	HSPA5	HSPA5-201	Known	Known	None	0.20000000298023224	None	None	None	None
m54284U_191111_172039/48105045/ccs	PB_GM12878_R2	hg38_SIRV	chr12	6534518	6538372	+	9	1285	33933	118020	ENSG00000111640.14	ENST00000229239.9	GAPDH	GAPDH-201	Known	Known	None	0.10000000149011612	None	None	None	None
m54284U_191111_172039/51644412/ccs	PB_GM12878_R2	hg38_SIRV	chr6	33272079	33276504	+	6	538	18700	66590	ENSG00000231500.6	ENST00000439602.6	RPS18	RPS18-230	Known	Known	None	0.05000000074505806	None	None	None	None
203c0469-97ee-46d8-b78b-630a8d6d158a	ONT_GM12878_R2	hg38_SIRV	chr2	218239498	218254339	+	5	870	8817	593916	ENSG00000163466.15	ENCODEHT000593916	ARPC2	ENCODEHT000593916	Known	ISM	Suffix	0.30000001192092896	None	None	None	None
m54284U_191111_172039/48105695/ccs	PB_GM12878_R2	hg38_SIRV	chr12	6534518	6538370	+	9	1283	33933	118020	ENSG00000111640.14	ENST00000229239.9	GAPDH	GAPDH-201	Known	Known	None	0.15000000596046448	None	None	None	None
m54284U_191111_172039/136251648/ccs	PB_GM12878_R2	hg38_SIRV	chr9	125241325	125236249	-	8	2507	27803	95641	ENSG00000044574.7	ENST00000324460.6	HSPA5	HSPA5-201	Known	Known	None	0.20000000298023224	None	None	None	None
m54284U_191111_172039/51645027/ccs	PB_GM12878_R2	hg38_SIRV	chr6	33272079	33276504	+	6	538	18700	66590	ENSG00000231500.6	ENST00000439602.6	RPS18	RPS18-230	Known	Known	None	0.05000000074505806	None	None	None	None
m54284U_191111_172039/48169122/ccs	PB_GM12878_R2	hg38_SIRV	chr12	6534518	6538366	+	9	1279	33933	118020	ENSG00000111640.14	ENST00000229239.9	GAPDH	GAPDH-201	Known	Known	None	0.20000000298023224	None	None	None	None
m54284U_191110_105540/50399721/ccs	PB_GM12878_R1	hg38_SIRV	chr1	156020902	156009055	-	6	1052	3387	12200	ENSG00000163479.13	ENST00000295702.8	SSR2	SSR2-201	Known	Known	None	0.15000000596046448	None	None	None	None
m54284U_191111_172039/48169525/ccs	PB_GM12878_R2	hg38_SIRV	chr12	6534518	6538364	+	9	1277	33933	118020	ENSG00000111640.14	ENST00000229239.9	GAPDH	GAPDH-201	Known	Known	None	0.20000000298023224	None	None	None	None
m54284U_191111_172039/136710058/ccs	PB_GM12878_R2	hg38_SIRV	chr9	125241342	125236249	-	8	2524	27803	95641	ENSG00000044574.7	ENST00000324460.6	HSPA5	HSPA5-201	Known	Known	None	0.20000000298023224	None	None	None	None
m54284U_191111_172039/51840628/ccs	PB_GM12878_R2	hg38_SIRV	chr6	33272079	33276506	+	6	540	18700	66590	ENSG00000231500.6	ENST00000439602.6	RPS18	RPS18-230	Known	Known	None	0.05000000074505806	None	None	None	None
m54284U_191111_172039/48170588/ccs	PB_GM12878_R2	hg38_SIRV	chr12	6534518	6538370	+	9	1283	33933	118020	ENSG00000111640.14	ENST00000229239.9	GAPDH	GAPDH-201	Known	Known	None	0.15000000596046448	None	None	None	None
9b9faaf2-cdd7-48dc-817c-40cfd35913ba	ONT_GM12878_R1	hg38_SIRV	chr2	218239499	218254348	+	5	864	8817	593916	ENSG00000163466.15	ENCODEHT000593916	ARPC2	ENCODEHT000593916	Known	ISM	Suffix	0.20000000298023224	None	None	None	None
m54284U_191111_172039/48171108/ccs	PB_GM12878_R2	hg38_SIRV	chr12	6534518	6538370	+	9	1283	33933	118020	ENSG00000111640.14	ENST00000229239.9	GAPDH	GAPDH-201	Known	Known	None	0.15000000596046448	None	None	None	None
m54284U_191111_172039/51906720/ccs	PB_GM12878_R2	hg38_SIRV	chr6	33272079	33276506	+	6	540	18700	66590	ENSG00000231500.6	ENST00000439602.6	RPS18	RPS18-230	Known	Known	None	0.05000000074505806	None	None	None	None
m54284U_191111_172039/136906711/ccs	PB_GM12878_R2	hg38_SIRV	chr9	125241354	125236249	-	8	2536	27803	95641	ENSG00000044574.7	ENST00000324460.6	HSPA5	HSPA5-201	Known	Known	None	0.20000000298023224	None	None	None	None
m54284U_191111_172039/48234593/ccs	PB_GM12878_R2	hg38_SIRV	chr12	6534518	6538370	+	9	1283	33933	118020	ENSG00000111640.14	ENST00000229239.9	GAPDH	GAPDH-201	Known	Known	None	0.15000000596046448	None	None	None	None
m54284U_191110_105540/50529762/ccs	PB_GM12878_R1	hg38_SIRV	chr1	156020911	156009055	-	6	1061	3387	12200	ENSG00000163479.13	ENST00000295702.8	SSR2	SSR2-201	Known	Known	None	0.15000000596046448	None	None	None	None
m54284U_191111_172039/52102016/ccs	PB_GM12878_R2	hg38_SIRV	chr6	33272079	33276502	+	6	536	18700	66590	ENSG00000231500.6	ENST00000439602.6	RPS18	RPS18-230	Known	Known	None	0.10000000149011612	None	None	None	None
m54284U_191111_172039/48234854/ccs	PB_GM12878_R2	hg38_SIRV	chr12	6534518	6538370	+	9	1283	33933	118020	ENSG00000111640.14	ENST00000229239.9	GAPDH	GAPDH-201	Known	Known	None	0.15000000596046448	None	None	None	None
m54284U_191111_172039/138151865/ccs	PB_GM12878_R2	hg38_SIRV	chr9	125241339	125236249	-	8	2521	27803	95641	ENSG00000044574.7	ENST00000324460.6	HSPA5	HSPA5-201	Known	Known	None	0.20000000298023224	None	None	None	None
m54284U_191111_172039/48235061/ccs	PB_GM12878_R2	hg38_SIRV	chr12	6534518	6538369	+	9	1282	33933	118020	ENSG00000111640.14	ENST00000229239.9	GAPDH	GAPDH-201	Known	Known	None	0.15000000596046448	None	None	None	None
m54284U_191111_172039/52232875/ccs	PB_GM12878_R2	hg38_SIRV	chr6	33272079	33276501	+	6	535	18700	66590	ENSG00000231500.6	ENST00000439602.6	RPS18	RPS18-230	Known	Known	None	0.10000000149011612	None	None	None	None
0b20a24f-4934-4f09-a4b7-304c426eddc7	ONT_GM12878_R1	hg38_SIRV	chr2	218239503	218254334	+	5	829	8817	593916	ENSG00000163466.15	ENCODEHT000593916	ARPC2	ENCODEHT000593916	Known	ISM	Suffix	0.25	None	None	None	None
m54284U_191111_172039/138543834/ccs	PB_GM12878_R2	hg38_SIRV	chr9	125241324	125236249	-	8	2506	27803	95641	ENSG00000044574.7	ENST00000324460.6	HSPA5	HSPA5-201	Known	Known	None	0.20000000298023224	None	None	None	None
m54284U_191111_172039/48235311/ccs	PB_GM12878_R2	hg38_SIRV	chr12	6534518	6538370	+	9	1283	33933	118020	ENSG00000111640.14	ENST00000229239.9	GAPDH	GAPDH-201	Known	Known	None	0.15000000596046448	None	None	None	None
m54284U_191111_172039/48235369/ccs	PB_GM12878_R2	hg38_SIRV	chr12	6534518	6538355	+	9	1268	33933	118020	ENSG00000111640.14	ENST00000229239.9	GAPDH	GAPDH-201	Known	Known	None	0.25	None	None	None	None
m54284U_191111_172039/52298422/ccs	PB_GM12878_R2	hg38_SIRV	chr6	33272079	33276504	+	6	538	18700	66590	ENSG00000231500.6	ENST00000439602.6	RPS18	RPS18-230	Known	Known	None	0.05000000074505806	None	None	None	None
m54284U_191111_172039/138545209/ccs	PB_GM12878_R2	hg38_SIRV	chr9	125241335	125236249	-	8	2508	27803	95641	ENSG00000044574.7	ENST00000324460.6	HSPA5	HSPA5-201	Known	Known	None	0.20000000298023224	None	None	None	None
m54284U_191110_105540/52822546/ccs	PB_GM12878_R1	hg38_SIRV	chr1	156020933	156009055	-	6	1083	3387	12200	ENSG00000163479.13	ENST00000295702.8	SSR2	SSR2-201	Known	Known	None	0.15000000596046448	None	None	None	None
m54284U_191111_172039/48237234/ccs	PB_GM12878_R2	hg38_SIRV	chr12	6534518	6538368	+	9	1281	33933	118020	ENSG00000111640.14	ENST00000229239.9	GAPDH	GAPDH-201	Known	Known	None	0.10000000149011612	None	None	None	None
m54284U_191111_172039/52298661/ccs	PB_GM12878_R2	hg38_SIRV	chr6	33272079	33276502	+	6	536	18700	66590	ENSG00000231500.6	ENST00000439602.6	RPS18	RPS18-230	Known	Known	None	0.10000000149011612	None	None	None	None
m54284U_191111_172039/48302584/ccs	PB_GM12878_R2	hg38_SIRV	chr12	6534518	6538370	+	9	1283	33933	118020	ENSG00000111640.14	ENST00000229239.9	GAPDH	GAPDH-201	Known	Known	None	0.15000000596046448	None	None	None	None
ee70e9c9-130a-44d1-896c-3e7f62fdf23a	ONT_GM12878_R2	hg38_SIRV	chr2	218239504	218254348	+	5	857	8817	593916	ENSG00000163466.15	ENCODEHT000593916	ARPC2	ENCODEHT000593916	Known	ISM	Suffix	0.20000000298023224	None	None	None	None
m54284U_191111_172039/139201043/ccs	PB_GM12878_R2	hg38_SIRV	chr9	125241342	125236249	-	8	2524	27803	95641	ENSG00000044574.7	ENST00000324460.6	HSPA5	HSPA5-201	Known	Known	None	0.20000000298023224	None	None	None	None
m54284U_191111_172039/48368253/ccs	PB_GM12878_R2	hg38_SIRV	chr12	6534518	6538368	+	9	1281	33933	118020	ENSG00000111640.14	ENST00000229239.9	GAPDH	GAPDH-201	Known	Known	None	0.10000000149011612	None	None	None	None
m54284U_191111_172039/52495811/ccs	PB_GM12878_R2	hg38_SIRV	chr6	33272079	33276502	+	6	536	18700	66590	ENSG00000231500.6	ENST00000439602.6	RPS18	RPS18-230	Known	Known	None	0.10000000149011612	None	None	None	None
m54284U_191111_172039/48431118/ccs	PB_GM12878_R2	hg38_SIRV	chr12	6534518	6538370	+	9	1283	33933	118020	ENSG00000111640.14	ENST00000229239.9	GAPDH	GAPDH-201	Known	Known	None	0.15000000596046448	None	None	None	None
m54284U_191111_172039/139725112/ccs	PB_GM12878_R2	hg38_SIRV	chr9	125241342	125236249	-	8	2524	27803	95641	ENSG00000044574.7	ENST00000324460.6	HSPA5	HSPA5-201	Known	Known	None	0.20000000298023224	None	None	None	None
m54284U_191110_105540/54067728/ccs	PB_GM12878_R1	hg38_SIRV	chr1	156020920	156009055	-	6	1070	3387	12200	ENSG00000163479.13	ENST00000295702.8	SSR2	SSR2-201	Known	Known	None	0.15000000596046448	None	None	None	None
m54284U_191111_172039/48431163/ccs	PB_GM12878_R2	hg38_SIRV	chr12	6534518	6538370	+	9	1283	33933	118020	ENSG00000111640.14	ENST00000229239.9	GAPDH	GAPDH-201	Known	Known	None	0.15000000596046448	None	None	None	None
m54284U_191111_172039/52627625/ccs	PB_GM12878_R2	hg38_SIRV	chr6	33272079	33276506	+	6	540	18700	66590	ENSG00000231500.6	ENST00000439602.6	RPS18	RPS18-230	Known	Known	None	0.05000000074505806	None	None	None	None
m54284U_191111_172039/48431802/ccs	PB_GM12878_R2	hg38_SIRV	chr12	6534518	6538370	+	9	1283	33933	118020	ENSG00000111640.14	ENST00000229239.9	GAPDH	GAPDH-201	Known	Known	None	0.15000000596046448	None	None	None	None
m54284U_191111_172039/140248003/ccs	PB_GM12878_R2	hg38_SIRV	chr9	125241342	125236249	-	8	2524	27803	95641	ENSG00000044574.7	ENST00000324460.6	HSPA5	HSPA5-201	Known	Known	None	0.20000000298023224	None	None	None	None
60fc2858-8d6c-43c9-8614-3da807815e0b	ONT_GM12878_R2	hg38_SIRV	chr2	218239504	218254104	+	5	613	8817	593916	ENSG00000163466.15	ENCODEHT000593916	ARPC2	ENCODEHT000593916	Known	ISM	Suffix	0.8999999761581421	None	None	None	None
m54284U_191111_172039/52888373/ccs	PB_GM12878_R2	hg38_SIRV	chr6	33272079	33276506	+	6	540	18700	66590	ENSG00000231500.6	ENST00000439602.6	RPS18	RPS18-230	Known	Known	None	0.05000000074505806	None	None	None	None
m54284U_191111_172039/48431870/ccs	PB_GM12878_R2	hg38_SIRV	chr12	6534518	6538370	+	9	1283	33933	118020	ENSG00000111640.14	ENST00000229239.9	GAPDH	GAPDH-201	Known	Known	None	0.15000000596046448	None	None	None	None
m54284U_191111_172039/48432213/ccs	PB_GM12878_R2	hg38_SIRV	chr12	6534518	6538371	+	9	1284	33933	118020	ENSG00000111640.14	ENST00000229239.9	GAPDH	GAPDH-201	Known	Known	None	0.10000000149011612	None	None	None	None
m54284U_191111_172039/140380391/ccs	PB_GM12878_R2	hg38_SIRV	chr9	125241342	125236249	-	8	2524	27803	95641	ENSG00000044574.7	ENST00000324460.6	HSPA5	HSPA5-201	Known	Known	None	0.20000000298023224	None	None	None	None
m54284U_191111_172039/52890012/ccs	PB_GM12878_R2	hg38_SIRV	chr6	33272079	33276505	+	6	539	18700	66590	ENSG00000231500.6	ENST00000439602.6	RPS18	RPS18-230	Known	Known	None	0.05000000074505806	None	None	None	None
m54284U_191110_105540/55314486/ccs	PB_GM12878_R1	hg38_SIRV	chr1	156020910	156009055	-	6	1060	3387	12200	ENSG00000163479.13	ENST00000295702.8	SSR2	SSR2-201	Known	Known	None	0.15000000596046448	None	None	None	None
m54284U_191111_172039/48433321/ccs	PB_GM12878_R2	hg38_SIRV	chr12	6534518	6538368	+	9	1281	33933	118020	ENSG00000111640.14	ENST00000229239.9	GAPDH	GAPDH-201	Known	Known	None	0.10000000149011612	None	None	None	None
m54284U_191111_172039/141560162/ccs	PB_GM12878_R2	hg38_SIRV	chr9	125241342	125236249	-	8	2524	27803	95641	ENSG00000044574.7	ENST00000324460.6	HSPA5	HSPA5-201	Known	Known	None	0.20000000298023224	None	None	None	None
m54284U_191111_172039/48497886/ccs	PB_GM12878_R2	hg38_SIRV	chr12	6534518	6538370	+	9	1283	33933	118020	ENSG00000111640.14	ENST00000229239.9	GAPDH	GAPDH-201	Known	Known	None	0.15000000596046448	None	None	None	None
m54284U_191111_172039/53609108/ccs	PB_GM12878_R2	hg38_SIRV	chr6	33272079	33276504	+	6	538	18700	66590	ENSG00000231500.6	ENST00000439602.6	RPS18	RPS18-230	Known	Known	None	0.05000000074505806	None	None	None	None
6cbabeae-b72c-43b8-9feb-27db474311b2	ONT_GM12878_R2	hg38_SIRV	chr2	218239510	218254096	+	5	599	8817	593916	ENSG00000163466.15	ENCODEHT000593916	ARPC2	ENCODEHT000593916	Known	ISM	Suffix	0.6000000238418579	None	None	None	None
m54284U_191111_172039/48498948/ccs	PB_GM12878_R2	hg38_SIRV	chr12	6534518	6538368	+	9	1281	33933	118020	ENSG00000111640.14	ENST00000229239.9	GAPDH	GAPDH-201	Known	Known	None	0.10000000149011612	None	None	None	None
m54284U_191111_172039/141951122/ccs	PB_GM12878_R2	hg38_SIRV	chr9	125241342	125236249	-	8	2524	27803	95641	ENSG00000044574.7	ENST00000324460.6	HSPA5	HSPA5-201	Known	Known	None	0.20000000298023224	None	None	None	None
m54284U_191111_172039/48562982/ccs	PB_GM12878_R2	hg38_SIRV	chr12	6534518	6538368	+	9	1281	33933	118020	ENSG00000111640.14	ENST00000229239.9	GAPDH	GAPDH-201	Known	Known	None	0.10000000149011612	None	None	None	None
m54284U_191111_172039/53609319/ccs	PB_GM12878_R2	hg38_SIRV	chr6	33272079	33276503	+	6	537	18700	66590	ENSG00000231500.6	ENST00000439602.6	RPS18	RPS18-230	Known	Known	None	0.05000000074505806	None	None	None	None
m54284U_191110_105540/57083540/ccs	PB_GM12878_R1	hg38_SIRV	chr1	156020933	156009055	-	6	1083	3387	12200	ENSG00000163479.13	ENST00000295702.8	SSR2	SSR2-201	Known	Known	None	0.15000000596046448	None	None	None	None
m54284U_191111_172039/48563366/ccs	PB_GM12878_R2	hg38_SIRV	chr12	6534518	6538366	+	9	1279	33933	118020	ENSG00000111640.14	ENST00000229239.9	GAPDH	GAPDH-201	Known	Known	None	0.20000000298023224	None	None	None	None
m54284U_191111_172039/53805946/ccs	PB_GM12878_R2	hg38_SIRV	chr6	33272079	33276504	+	6	538	18700	66590	ENSG00000231500.6	ENST00000439602.6	RPS18	RPS18-230	Known	Known	None	0.05000000074505806	None	None	None	None
m54284U_191111_172039/141952820/ccs	PB_GM12878_R2	hg38_SIRV	chr9	125241339	125236249	-	8	2521	27803	95641	ENSG00000044574.7	ENST00000324460.6	HSPA5	HSPA5-201	Known	Known	None	0.20000000298023224	None	None	None	None
m54284U_191111_172039/48563900/ccs	PB_GM12878_R2	hg38_SIRV	chr12	6534518	6538370	+	9	1283	33933	118020	ENSG00000111640.14	ENST00000229239.9	GAPDH	GAPDH-201	Known	Known	None	0.15000000596046448	None	None	None	None
4319014e-e40c-4e53-86c1-7cca882b432b	ONT_GM12878_R2	hg38_SIRV	chr2	218239510	218254110	+	5	613	8817	593916	ENSG00000163466.15	ENCODEHT000593916	ARPC2	ENCODEHT000593916	Known	ISM	Suffix	0.800000011920929	None	None	None	None
m54284U_191111_172039/48628204/ccs	PB_GM12878_R2	hg38_SIRV	chr12	6534518	6538370	+	9	1283	33933	118020	ENSG00000111640.14	ENST00000229239.9	GAPDH	GAPDH-201	Known	Known	None	0.15000000596046448	None	None	None	None
m54284U_191111_172039/53872934/ccs	PB_GM12878_R2	hg38_SIRV	chr6	33272079	33276506	+	6	540	18700	66590	ENSG00000231500.6	ENST00000439602.6	RPS18	RPS18-230	Known	Known	None	0.05000000074505806	None	None	None	None
m54284U_191111_172039/143787217/ccs	PB_GM12878_R2	hg38_SIRV	chr9	125241342	125236249	-	8	2524	27803	95641	ENSG00000044574.7	ENST00000324460.6	HSPA5	HSPA5-201	Known	Known	None	0.20000000298023224	None	None	None	None
m54284U_191111_172039/48628218/ccs	PB_GM12878_R2	hg38_SIRV	chr12	6534518	6538366	+	9	1279	33933	118020	ENSG00000111640.14	ENST00000229239.9	GAPDH	GAPDH-201	Known	Known	None	0.20000000298023224	None	None	None	None
m54284U_191110_105540/60818298/ccs	PB_GM12878_R1	hg38_SIRV	chr1	156020909	156009055	-	6	1059	3387	12200	ENSG00000163479.13	ENST00000295702.8	SSR2	SSR2-201	Known	Known	None	0.15000000596046448	None	None	None	None
m54284U_191111_172039/48694798/ccs	PB_GM12878_R2	hg38_SIRV	chr12	6534518	6538366	+	9	1279	33933	118020	ENSG00000111640.14	ENST00000229239.9	GAPDH	GAPDH-201	Known	Known	None	0.20000000298023224	None	None	None	None
m54284U_191111_172039/53873073/ccs	PB_GM12878_R2	hg38_SIRV	chr6	33272079	33276502	+	6	536	18700	66590	ENSG00000231500.6	ENST00000439602.6	RPS18	RPS18-230	Known	Known	None	0.10000000149011612	None	None	None	None
m54284U_191111_172039/144180398/ccs	PB_GM12878_R2	hg38_SIRV	chr9	125241342	125236249	-	8	2524	27803	95641	ENSG00000044574.7	ENST00000324460.6	HSPA5	HSPA5-201	Known	Known	None	0.20000000298023224	None	None	None	None
m54284U_191111_172039/48695291/ccs	PB_GM12878_R2	hg38_SIRV	chr12	6534518	6538372	+	9	1285	33933	118020	ENSG00000111640.14	ENST00000229239.9	GAPDH	GAPDH-201	Known	Known	None	0.10000000149011612	None	None	None	None
ae369579-b9c9-468e-98ef-4464b78bebc4	ONT_GM12878_R2	hg38_SIRV	chr2	218239517	218254346	+	5	842	8817	593916	ENSG00000163466.15	ENCODEHT000593916	ARPC2	ENCODEHT000593916	Known	ISM	Suffix	0.25	None	None	None	None
m54284U_191111_172039/53936763/ccs	PB_GM12878_R2	hg38_SIRV	chr6	33272079	33276504	+	6	538	18700	66590	ENSG00000231500.6	ENST00000439602.6	RPS18	RPS18-230	Known	Known	None	0.05000000074505806	None	None	None	None
m54284U_191111_172039/48761014/ccs	PB_GM12878_R2	hg38_SIRV	chr12	6534518	6538368	+	9	1281	33933	118020	ENSG00000111640.14	ENST00000229239.9	GAPDH	GAPDH-201	Known	Known	None	0.10000000149011612	None	None	None	None
m54284U_191111_172039/145621262/ccs	PB_GM12878_R2	hg38_SIRV	chr9	125241342	125236249	-	8	2524	27803	95641	ENSG00000044574.7	ENST00000324460.6	HSPA5	HSPA5-201	Known	Known	None	0.20000000298023224	None	None	None	None
m54284U_191111_172039/48824637/ccs	PB_GM12878_R2	hg38_SIRV	chr12	6534518	6538370	+	9	1283	33933	118020	ENSG00000111640.14	ENST00000229239.9	GAPDH	GAPDH-201	Known	Known	None	0.15000000596046448	None	None	None	None
m54284U_191111_172039/54198510/ccs	PB_GM12878_R2	hg38_SIRV	chr6	33272079	33276505	+	6	539	18700	66590	ENSG00000231500.6	ENST00000439602.6	RPS18	RPS18-230	Known	Known	None	0.05000000074505806	None	None	None	None
m54284U_191110_105540/62458004/ccs	PB_GM12878_R1	hg38_SIRV	chr1	156020934	156009055	-	6	1084	3387	12200	ENSG00000163479.13	ENST00000295702.8	SSR2	SSR2-201	Known	Known	None	0.15000000596046448	None	None	None	None
m54284U_191111_172039/48825131/ccs	PB_GM12878_R2	hg38_SIRV	chr12	6534518	6538370	+	9	1283	33933	118020	ENSG00000111640.14	ENST00000229239.9	GAPDH	GAPDH-201	Known	Known	None	0.15000000596046448	None	None	None	None
m54284U_191111_172039/146671194/ccs	PB_GM12878_R2	hg38_SIRV	chr9	125241339	125236249	-	8	2521	27803	95641	ENSG00000044574.7	ENST00000324460.6	HSPA5	HSPA5-201	Known	Known	None	0.20000000298023224	None	None	None	None
m54284U_191111_172039/48825309/ccs	PB_GM12878_R2	hg38_SIRV	chr12	6534518	6538370	+	9	1283	33933	118020	ENSG00000111640.14	ENST00000229239.9	GAPDH	GAPDH-201	Known	Known	None	0.15000000596046448	None	None	None	None
m54284U_191111_172039/54266539/ccs	PB_GM12878_R2	hg38_SIRV	chr6	33272079	33276506	+	6	540	18700	66590	ENSG00000231500.6	ENST00000439602.6	RPS18	RPS18-230	Known	Known	None	0.05000000074505806	None	None	None	None
2dff0847-0109-4da9-8f24-65f62b3365ff	ONT_GM12878_R2	hg38_SIRV	chr2	218239520	218254105	+	5	598	8817	593916	ENSG00000163466.15	ENCODEHT000593916	ARPC2	ENCODEHT000593916	Known	ISM	Suffix	0.8500000238418579	None	None	None	None
m54284U_191111_172039/147194453/ccs	PB_GM12878_R2	hg38_SIRV	chr9	125241354	125236249	-	8	2536	27803	95641	ENSG00000044574.7	ENST00000324460.6	HSPA5	HSPA5-201	Known	Known	None	0.20000000298023224	None	None	None	None
m54284U_191111_172039/48890347/ccs	PB_GM12878_R2	hg38_SIRV	chr12	6534518	6538366	+	9	1279	33933	118020	ENSG00000111640.14	ENST00000229239.9	GAPDH	GAPDH-201	Known	Known	None	0.20000000298023224	None	None	None	None
m54284U_191111_172039/54329729/ccs	PB_GM12878_R2	hg38_SIRV	chr6	33272079	33276503	+	6	537	18700	66590	ENSG00000231500.6	ENST00000439602.6	RPS18	RPS18-230	Known	Known	None	0.05000000074505806	None	None	None	None
m54284U_191111_172039/48890519/ccs	PB_GM12878_R2	hg38_SIRV	chr12	6534518	6538370	+	9	1283	33933	118020	ENSG00000111640.14	ENST00000229239.9	GAPDH	GAPDH-201	Known	Known	None	0.15000000596046448	None	None	None	None
m54284U_191110_105540/63832921/ccs	PB_GM12878_R1	hg38_SIRV	chr1	156020945	156009055	-	6	1095	3387	12200	ENSG00000163479.13	ENST00000295702.8	SSR2	SSR2-201	Known	Known	None	0.15000000596046448	None	None	None	None
m54284U_191111_172039/147196556/ccs	PB_GM12878_R2	hg38_SIRV	chr9	125241342	125236249	-	8	2524	27803	95641	ENSG00000044574.7	ENST00000324460.6	HSPA5	HSPA5-201	Known	Known	None	0.20000000298023224	None	None	None	None
m54284U_191111_172039/48890702/ccs	PB_GM12878_R2	hg38_SIRV	chr12	6534518	6538366	+	9	1279	33933	118020	ENSG00000111640.14	ENST00000229239.9	GAPDH	GAPDH-201	Known	Known	None	0.20000000298023224	None	None	None	None
m54284U_191111_172039/54330012/ccs	PB_GM12878_R2	hg38_SIRV	chr6	33272079	33276505	+	6	539	18700	66590	ENSG00000231500.6	ENST00000439602.6	RPS18	RPS18-230	Known	Known	None	0.05000000074505806	None	None	None	None
m54284U_191111_172039/48890810/ccs	PB_GM12878_R2	hg38_SIRV	chr12	6534518	6538370	+	9	1283	33933	118020	ENSG00000111640.14	ENST00000229239.9	GAPDH	GAPDH-201	Known	Known	None	0.15000000596046448	None	None	None	None
b338baeb-cbf2-4fb8-bcd3-f7387d0466fe	ONT_GM12878_R1	hg38_SIRV	chr2	218239525	218254115	+	5	603	8817	593916	ENSG00000163466.15	ENCODEHT000593916	ARPC2	ENCODEHT000593916	Known	ISM	Suffix	0.6000000238418579	None	None	None	None
m54284U_191111_172039/147260256/ccs	PB_GM12878_R2	hg38_SIRV	chr9	125241342	125236249	-	8	2524	27803	95641	ENSG00000044574.7	ENST00000324460.6	HSPA5	HSPA5-201	Known	Known	None	0.20000000298023224	None	None	None	None
m54284U_191111_172039/48891019/ccs	PB_GM12878_R2	hg38_SIRV	chr12	6534518	6538370	+	9	1283	33933	118020	ENSG00000111640.14	ENST00000229239.9	GAPDH	GAPDH-201	Known	Known	None	0.15000000596046448	None	None	None	None
m54284U_191111_172039/54331346/ccs	PB_GM12878_R2	hg38_SIRV	chr6	33272079	33276505	+	6	539	18700	66590	ENSG00000231500.6	ENST00000439602.6	RPS18	RPS18-230	Known	Known	None	0.05000000074505806	None	None	None	None
m54284U_191111_172039/48891855/ccs	PB_GM12878_R2	hg38_SIRV	chr12	6534518	6538370	+	9	1283	33933	118020	ENSG00000111640.14	ENST00000229239.9	GAPDH	GAPDH-201	Known	Known	None	0.15000000596046448	None	None	None	None
m54284U_191110_105540/65210498/ccs	PB_GM12878_R1	hg38_SIRV	chr1	156020933	156009055	-	6	1083	3387	12200	ENSG00000163479.13	ENST00000295702.8	SSR2	SSR2-201	Known	Known	None	0.15000000596046448	None	None	None	None
m54284U_191111_172039/147786112/ccs	PB_GM12878_R2	hg38_SIRV	chr9	125241342	125236249	-	8	2524	27803	95641	ENSG00000044574.7	ENST00000324460.6	HSPA5	HSPA5-201	Known	Known	None	0.20000000298023224	None	None	None	None
m54284U_191111_172039/54592356/ccs	PB_GM12878_R2	hg38_SIRV	chr6	33272079	33276505	+	6	539	18700	66590	ENSG00000231500.6	ENST00000439602.6	RPS18	RPS18-230	Known	Known	None	0.05000000074505806	None	None	None	None
m54284U_191111_172039/48957228/ccs	PB_GM12878_R2	hg38_SIRV	chr12	6534518	6538366	+	9	1279	33933	118020	ENSG00000111640.14	ENST00000229239.9	GAPDH	GAPDH-201	Known	Known	None	0.20000000298023224	None	None	None	None
m54284U_191111_172039/48958078/ccs	PB_GM12878_R2	hg38_SIRV	chr12	6534518	6538370	+	9	1283	33933	118020	ENSG00000111640.14	ENST00000229239.9	GAPDH	GAPDH-201	Known	Known	None	0.15000000596046448	None	None	None	None
e13cc090-6d6c-4e65-9fa9-1c5120ccd516	ONT_GM12878_R2	hg38_SIRV	chr2	218239528	218254345	+	5	807	8817	593916	ENSG00000163466.15	ENCODEHT000593916	ARPC2	ENCODEHT000593916	Known	ISM	Suffix	0.25	None	None	None	None
m54284U_191111_172039/148374387/ccs	PB_GM12878_R2	hg38_SIRV	chr9	125241343	125236249	-	8	2525	27803	95641	ENSG00000044574.7	ENST00000324460.6	HSPA5	HSPA5-201	Known	Known	None	0.20000000298023224	None	None	None	None
m54284U_191111_172039/54789521/ccs	PB_GM12878_R2	hg38_SIRV	chr6	33272079	33276505	+	6	539	18700	66590	ENSG00000231500.6	ENST00000439602.6	RPS18	RPS18-230	Known	Known	None	0.05000000074505806	None	None	None	None
m54284U_191111_172039/49021070/ccs	PB_GM12878_R2	hg38_SIRV	chr12	6534518	6538366	+	9	1279	33933	118020	ENSG00000111640.14	ENST00000229239.9	GAPDH	GAPDH-201	Known	Known	None	0.20000000298023224	None	None	None	None
m54284U_191111_172039/54855177/ccs	PB_GM12878_R2	hg38_SIRV	chr6	33272079	33276505	+	6	539	18700	66590	ENSG00000231500.6	ENST00000439602.6	RPS18	RPS18-230	Known	Known	None	0.05000000074505806	None	None	None	None
m54284U_191111_172039/49021914/ccs	PB_GM12878_R2	hg38_SIRV	chr12	6534518	6538366	+	9	1279	33933	118020	ENSG00000111640.14	ENST00000229239.9	GAPDH	GAPDH-201	Known	Known	None	0.20000000298023224	None	None	None	None
m54284U_191111_172039/148440096/ccs	PB_GM12878_R2	hg38_SIRV	chr9	125241339	125236249	-	8	2521	27803	95641	ENSG00000044574.7	ENST00000324460.6	HSPA5	HSPA5-201	Known	Known	None	0.20000000298023224	None	None	None	None
m54284U_191110_105540/65407292/ccs	PB_GM12878_R1	hg38_SIRV	chr1	156020924	156009055	-	6	1074	3387	12200	ENSG00000163479.13	ENST00000295702.8	SSR2	SSR2-201	Known	Known	None	0.15000000596046448	None	None	None	None
m54284U_191111_172039/49023496/ccs	PB_GM12878_R2	hg38_SIRV	chr12	6534518	6538372	+	9	1265	33933	118020	ENSG00000111640.14	ENST00000229239.9	GAPDH	GAPDH-201	Known	Known	None	0.10000000149011612	None	None	None	None
m54284U_191111_172039/54921023/ccs	PB_GM12878_R2	hg38_SIRV	chr6	33272079	33276505	+	6	539	18700	66590	ENSG00000231500.6	ENST00000439602.6	RPS18	RPS18-230	Known	Known	None	0.05000000074505806	None	None	None	None
m54284U_191111_172039/148570879/ccs	PB_GM12878_R2	hg38_SIRV	chr9	125241342	125236249	-	8	2524	27803	95641	ENSG00000044574.7	ENST00000324460.6	HSPA5	HSPA5-201	Known	Known	None	0.20000000298023224	None	None	None	None
0bc03d26-db7c-4941-80cd-3feb624db167	ONT_GM12878_R2	hg38_SIRV	chr2	218239534	218254108	+	5	587	8817	593916	ENSG00000163466.15	ENCODEHT000593916	ARPC2	ENCODEHT000593916	Known	ISM	Suffix	0.8999999761581421	None	None	None	None
m54284U_191111_172039/49023830/ccs	PB_GM12878_R2	hg38_SIRV	chr12	6534518	6538370	+	9	1283	33933	118020	ENSG00000111640.14	ENST00000229239.9	GAPDH	GAPDH-201	Known	Known	None	0.15000000596046448	None	None	None	None
m54284U_191111_172039/49086718/ccs	PB_GM12878_R2	hg38_SIRV	chr12	6534518	6538366	+	9	1279	33933	118020	ENSG00000111640.14	ENST00000229239.9	GAPDH	GAPDH-201	Known	Known	None	0.20000000298023224	None	None	None	None
m54284U_191111_172039/54986900/ccs	PB_GM12878_R2	hg38_SIRV	chr6	33272079	33276504	+	6	538	18700	66590	ENSG00000231500.6	ENST00000439602.6	RPS18	RPS18-230	Known	Known	None	0.05000000074505806	None	None	None	None
m54284U_191111_172039/149031305/ccs	PB_GM12878_R2	hg38_SIRV	chr9	125241338	125236249	-	8	2514	27803	95641	ENSG00000044574.7	ENST00000324460.6	HSPA5	HSPA5-201	Known	Known	None	0.20000000298023224	None	None	None	None
m54284U_191111_172039/49087133/ccs	PB_GM12878_R2	hg38_SIRV	chr12	6534518	6538370	+	9	1283	33933	118020	ENSG00000111640.14	ENST00000229239.9	GAPDH	GAPDH-201	Known	Known	None	0.15000000596046448	None	None	None	None
m54284U_191110_105540/68486107/ccs	PB_GM12878_R1	hg38_SIRV	chr1	156020950	156009055	-	6	1100	3387	12200	ENSG00000163479.13	ENST00000295702.8	SSR2	SSR2-201	Known	Known	None	0.15000000596046448	None	None	None	None
m54284U_191111_172039/55052289/ccs	PB_GM12878_R2	hg38_SIRV	chr6	33272079	33276509	+	6	543	18700	66590	ENSG00000231500.6	ENST00000439602.6	RPS18	RPS18-230	Known	Known	None	0.0	None	None	None	None
m54284U_191111_172039/49087446/ccs	PB_GM12878_R2	hg38_SIRV	chr12	6534518	6538366	+	9	1279	33933	118020	ENSG00000111640.14	ENST00000229239.9	GAPDH	GAPDH-201	Known	Known	None	0.20000000298023224	None	None	None	None
m54284U_191111_172039/149291051/ccs	PB_GM12878_R2	hg38_SIRV	chr9	125241343	125236249	-	8	2525	27803	95641	ENSG00000044574.7	ENST00000324460.6	HSPA5	HSPA5-201	Known	Known	None	0.20000000298023224	None	None	None	None
7c236d42-6690-473c-a5c7-9116d5ca7f81	ONT_GM12878_R1	hg38_SIRV	chr2	218239449	218254258	+	5	710	8817	593920	ENSG00000163466.15	ENCODEHT000593920	ARPC2	ENCODEHT000593920	Known	ISM	Suffix	0.20000000298023224	None	None	None	None
m54284U_191111_172039/49087465/ccs	PB_GM12878_R2	hg38_SIRV	chr12	6534518	6538364	+	9	1277	33933	118020	ENSG00000111640.14	ENST00000229239.9	GAPDH	GAPDH-201	Known	Known	None	0.20000000298023224	None	None	None	None
m54284U_191111_172039/55576205/ccs	PB_GM12878_R2	hg38_SIRV	chr6	33272079	33276502	+	6	536	18700	66590	ENSG00000231500.6	ENST00000439602.6	RPS18	RPS18-230	Known	Known	None	0.10000000149011612	None	None	None	None
m54284U_191111_172039/49088784/ccs	PB_GM12878_R2	hg38_SIRV	chr12	6534518	6538368	+	9	1281	33933	118020	ENSG00000111640.14	ENST00000229239.9	GAPDH	GAPDH-201	Known	Known	None	0.10000000149011612	None	None	None	None
m54284U_191111_172039/149489746/ccs	PB_GM12878_R2	hg38_SIRV	chr9	125241342	125236249	-	8	2524	27803	95641	ENSG00000044574.7	ENST00000324460.6	HSPA5	HSPA5-201	Known	Known	None	0.20000000298023224	None	None	None	None
m54284U_191110_105540/68878356/ccs	PB_GM12878_R1	hg38_SIRV	chr1	156020911	156009055	-	6	1061	3387	12200	ENSG00000163479.13	ENST00000295702.8	SSR2	SSR2-201	Known	Known	None	0.15000000596046448	None	None	None	None
m54284U_191111_172039/49152248/ccs	PB_GM12878_R2	hg38_SIRV	chr12	6534518	6538370	+	9	1283	33933	118020	ENSG00000111640.14	ENST00000229239.9	GAPDH	GAPDH-201	Known	Known	None	0.15000000596046448	None	None	None	None
m54284U_191111_172039/55576869/ccs	PB_GM12878_R2	hg38_SIRV	chr6	33272079	33276506	+	6	540	18700	66590	ENSG00000231500.6	ENST00000439602.6	RPS18	RPS18-230	Known	Known	None	0.05000000074505806	None	None	None	None
m54284U_191111_172039/49152259/ccs	PB_GM12878_R2	hg38_SIRV	chr12	6534518	6538366	+	9	1279	33933	118020	ENSG00000111640.14	ENST00000229239.9	GAPDH	GAPDH-201	Known	Known	None	0.20000000298023224	None	None	None	None
m54284U_191111_172039/151257942/ccs	PB_GM12878_R2	hg38_SIRV	chr9	125241339	125236249	-	8	2521	27803	95641	ENSG00000044574.7	ENST00000324460.6	HSPA5	HSPA5-201	Known	Known	None	0.20000000298023224	None	None	None	None
m54284U_191111_172039/55839451/ccs	PB_GM12878_R2	hg38_SIRV	chr6	33272079	33276504	+	6	538	18700	66590	ENSG00000231500.6	ENST00000439602.6	RPS18	RPS18-230	Known	Known	None	0.05000000074505806	None	None	None	None
m54284U_191111_172039/49152537/ccs	PB_GM12878_R2	hg38_SIRV	chr12	6534518	6538370	+	9	1283	33933	118020	ENSG00000111640.14	ENST00000229239.9	GAPDH	GAPDH-201	Known	Known	None	0.15000000596046448	None	None	None	None
d1b1da27-191c-49e5-8907-614568768b43	ONT_GM12878_R2	hg38_SIRV	chr2	218239460	218254177	+	5	555	8817	593920	ENSG00000163466.15	ENCODEHT000593920	ARPC2	ENCODEHT000593920	Known	ISM	Suffix	0.3499999940395355	None	None	None	None
m54284U_191111_172039/49152698/ccs	PB_GM12878_R2	hg38_SIRV	chr12	6534518	6538370	+	9	1283	33933	118020	ENSG00000111640.14	ENST00000229239.9	GAPDH	GAPDH-201	Known	Known	None	0.15000000596046448	None	None	None	None
m54284U_191111_172039/151585002/ccs	PB_GM12878_R2	hg38_SIRV	chr9	125241343	125236249	-	8	2525	27803	95641	ENSG00000044574.7	ENST00000324460.6	HSPA5	HSPA5-201	Known	Known	None	0.20000000298023224	None	None	None	None
m54284U_191111_172039/55902889/ccs	PB_GM12878_R2	hg38_SIRV	chr6	33272079	33276506	+	6	540	18700	66590	ENSG00000231500.6	ENST00000439602.6	RPS18	RPS18-230	Known	Known	None	0.05000000074505806	None	None	None	None
m54284U_191110_105540/69208128/ccs	PB_GM12878_R1	hg38_SIRV	chr1	156020925	156009055	-	6	1075	3387	12200	ENSG00000163479.13	ENST00000295702.8	SSR2	SSR2-201	Known	Known	None	0.15000000596046448	None	None	None	None
m54284U_191111_172039/49152782/ccs	PB_GM12878_R2	hg38_SIRV	chr12	6534518	6538368	+	9	1281	33933	118020	ENSG00000111640.14	ENST00000229239.9	GAPDH	GAPDH-201	Known	Known	None	0.10000000149011612	None	None	None	None
m54284U_191111_172039/152241726/ccs	PB_GM12878_R2	hg38_SIRV	chr9	125241339	125236249	-	8	2521	27803	95641	ENSG00000044574.7	ENST00000324460.6	HSPA5	HSPA5-201	Known	Known	None	0.20000000298023224	None	None	None	None
m54284U_191111_172039/49152960/ccs	PB_GM12878_R2	hg38_SIRV	chr12	6534518	6538368	+	9	1281	33933	118020	ENSG00000111640.14	ENST00000229239.9	GAPDH	GAPDH-201	Known	Known	None	0.10000000149011612	None	None	None	None
m54284U_191111_172039/56361427/ccs	PB_GM12878_R2	hg38_SIRV	chr6	33272079	33276505	+	6	539	18700	66590	ENSG00000231500.6	ENST00000439602.6	RPS18	RPS18-230	Known	Known	None	0.05000000074505806	None	None	None	None
m54284U_191111_172039/49217922/ccs	PB_GM12878_R2	hg38_SIRV	chr12	6534518	6538370	+	9	1283	33933	118020	ENSG00000111640.14	ENST00000229239.9	GAPDH	GAPDH-201	Known	Known	None	0.15000000596046448	None	None	None	None
m54284U_191111_172039/156893684/ccs	PB_GM12878_R2	hg38_SIRV	chr2	218239539	218254101	+	5	575	8817	593916	ENSG00000163466.15	ENCODEHT000593916	ARPC2	ENCODEHT000593916	Known	ISM	Suffix	0.8500000238418579	None	None	None	None
m54284U_191111_172039/152305809/ccs	PB_GM12878_R2	hg38_SIRV	chr9	125241342	125236249	-	8	2524	27803	95641	ENSG00000044574.7	ENST00000324460.6	HSPA5	HSPA5-201	Known	Known	None	0.20000000298023224	None	None	None	None
m54284U_191111_172039/56951593/ccs	PB_GM12878_R2	hg38_SIRV	chr6	33272079	33276504	+	6	538	18700	66590	ENSG00000231500.6	ENST00000439602.6	RPS18	RPS18-230	Known	Known	None	0.05000000074505806	None	None	None	None
m54284U_191111_172039/49218763/ccs	PB_GM12878_R2	hg38_SIRV	chr12	6534518	6538366	+	9	1279	33933	118020	ENSG00000111640.14	ENST00000229239.9	GAPDH	GAPDH-201	Known	Known	None	0.20000000298023224	None	None	None	None
m54284U_191110_105540/74581820/ccs	PB_GM12878_R1	hg38_SIRV	chr1	156020171	156009056	-	5	1038	3387	593782	ENSG00000163479.13	ENCODEHT000593782	SSR2	ENCODEHT000593782	Known	ISM	Suffix	0.15000000596046448	None	None	None	None
m54284U_191111_172039/49219802/ccs	PB_GM12878_R2	hg38_SIRV	chr12	6534518	6538370	+	9	1283	33933	118020	ENSG00000111640.14	ENST00000229239.9	GAPDH	GAPDH-201	Known	Known	None	0.15000000596046448	None	None	None	None
m54284U_191111_172039/152569129/ccs	PB_GM12878_R2	hg38_SIRV	chr9	125241342	125236249	-	8	2524	27803	95641	ENSG00000044574.7	ENST00000324460.6	HSPA5	HSPA5-201	Known	Known	None	0.20000000298023224	None	None	None	None
m54284U_191111_172039/57081868/ccs	PB_GM12878_R2	hg38_SIRV	chr6	33272079	33276504	+	6	538	18700	66590	ENSG00000231500.6	ENST00000439602.6	RPS18	RPS18-230	Known	Known	None	0.05000000074505806	None	None	None	None
m54284U_191111_172039/49220247/ccs	PB_GM12878_R2	hg38_SIRV	chr12	6534518	6538364	+	9	1277	33933	118020	ENSG00000111640.14	ENST00000229239.9	GAPDH	GAPDH-201	Known	Known	None	0.20000000298023224	None	None	None	None
m54284U_191111_172039/49220368/ccs	PB_GM12878_R2	hg38_SIRV	chr12	6534518	6538369	+	9	1282	33933	118020	ENSG00000111640.14	ENST00000229239.9	GAPDH	GAPDH-201	Known	Known	None	0.15000000596046448	None	None	None	None
878e9c15-be42-4a06-9425-96b7f5239cf9	ONT_GM12878_R1	hg38_SIRV	chr2	218239539	218254104	+	5	578	8817	593916	ENSG00000163466.15	ENCODEHT000593916	ARPC2	ENCODEHT000593916	Known	ISM	Suffix	0.8999999761581421	None	None	None	None
m54284U_191111_172039/57081953/ccs	PB_GM12878_R2	hg38_SIRV	chr6	33272079	33276502	+	6	536	18700	66590	ENSG00000231500.6	ENST00000439602.6	RPS18	RPS18-230	Known	Known	None	0.10000000149011612	None	None	None	None
m54284U_191111_172039/152767285/ccs	PB_GM12878_R2	hg38_SIRV	chr9	125241342	125236249	-	8	2524	27803	95641	ENSG00000044574.7	ENST00000324460.6	HSPA5	HSPA5-201	Known	Known	None	0.20000000298023224	None	None	None	None
m54284U_191111_172039/49283835/ccs	PB_GM12878_R2	hg38_SIRV	chr12	6534518	6538370	+	9	1283	33933	118020	ENSG00000111640.14	ENST00000229239.9	GAPDH	GAPDH-201	Known	Known	None	0.15000000596046448	None	None	None	None
m54284U_191110_105540/75106843/ccs	PB_GM12878_R1	hg38_SIRV	chr1	156020933	156009055	-	6	1083	3387	12200	ENSG00000163479.13	ENST00000295702.8	SSR2	SSR2-201	Known	Known	None	0.15000000596046448	None	None	None	None
m54284U_191111_172039/57150009/ccs	PB_GM12878_R2	hg38_SIRV	chr6	33272079	33276503	+	6	537	18700	66590	ENSG00000231500.6	ENST00000439602.6	RPS18	RPS18-230	Known	Known	None	0.05000000074505806	None	None	None	None
m54284U_191111_172039/49350099/ccs	PB_GM12878_R2	hg38_SIRV	chr12	6534518	6538370	+	9	1283	33933	118020	ENSG00000111640.14	ENST00000229239.9	GAPDH	GAPDH-201	Known	Known	None	0.15000000596046448	None	None	None	None
m54284U_191111_172039/152896843/ccs	PB_GM12878_R2	hg38_SIRV	chr9	125241343	125236249	-	8	2525	27803	95641	ENSG00000044574.7	ENST00000324460.6	HSPA5	HSPA5-201	Known	Known	None	0.20000000298023224	None	None	None	None
m54284U_191111_172039/49351222/ccs	PB_GM12878_R2	hg38_SIRV	chr12	6534518	6538369	+	9	1282	33933	118020	ENSG00000111640.14	ENST00000229239.9	GAPDH	GAPDH-201	Known	Known	None	0.15000000596046448	None	None	None	None
m54284U_191111_172039/57410115/ccs	PB_GM12878_R2	hg38_SIRV	chr6	33272079	33276506	+	6	540	18700	66590	ENSG00000231500.6	ENST00000439602.6	RPS18	RPS18-230	Known	Known	None	0.05000000074505806	None	None	None	None
m54284U_191111_172039/49416168/ccs	PB_GM12878_R2	hg38_SIRV	chr12	6534518	6538370	+	9	1283	33933	118020	ENSG00000111640.14	ENST00000229239.9	GAPDH	GAPDH-201	Known	Known	None	0.15000000596046448	None	None	None	None
d4726f5e-fb85-469f-b28f-50ebd7354d81	ONT_GM12878_R2	hg38_SIRV	chr2	218239540	218254123	+	5	596	8817	593916	ENSG00000163466.15	ENCODEHT000593916	ARPC2	ENCODEHT000593916	Known	ISM	Suffix	0.3499999940395355	None	None	None	None
m54284U_191111_172039/153028133/ccs	PB_GM12878_R2	hg38_SIRV	chr9	125241342	125236249	-	8	2524	27803	95641	ENSG00000044574.7	ENST00000324460.6	HSPA5	HSPA5-201	Known	Known	None	0.20000000298023224	None	None	None	None
m54284U_191111_172039/49479681/ccs	PB_GM12878_R2	hg38_SIRV	chr12	6534518	6538370	+	9	1283	33933	118020	ENSG00000111640.14	ENST00000229239.9	GAPDH	GAPDH-201	Known	Known	None	0.15000000596046448	None	None	None	None
m54284U_191111_172039/57411334/ccs	PB_GM12878_R2	hg38_SIRV	chr6	33272079	33276504	+	6	538	18700	66590	ENSG00000231500.6	ENST00000439602.6	RPS18	RPS18-230	Known	Known	None	0.05000000074505806	None	None	None	None
m54284U_191110_105540/75236041/ccs	PB_GM12878_R1	hg38_SIRV	chr1	156020927	156009055	-	6	1077	3387	12200	ENSG00000163479.13	ENST00000295702.8	SSR2	SSR2-201	Known	Known	None	0.15000000596046448	None	None	None	None
m54284U_191111_172039/153092192/ccs	PB_GM12878_R2	hg38_SIRV	chr9	125241339	125236249	-	8	2521	27803	95641	ENSG00000044574.7	ENST00000324460.6	HSPA5	HSPA5-201	Known	Known	None	0.20000000298023224	None	None	None	None
m54284U_191111_172039/49545659/ccs	PB_GM12878_R2	hg38_SIRV	chr12	6534518	6538371	+	9	1284	33933	118020	ENSG00000111640.14	ENST00000229239.9	GAPDH	GAPDH-201	Known	Known	None	0.10000000149011612	None	None	None	None
m54284U_191111_172039/57540655/ccs	PB_GM12878_R2	hg38_SIRV	chr6	33272079	33276503	+	6	537	18700	66590	ENSG00000231500.6	ENST00000439602.6	RPS18	RPS18-230	Known	Known	None	0.05000000074505806	None	None	None	None
m54284U_191111_172039/49613074/ccs	PB_GM12878_R2	hg38_SIRV	chr12	6534518	6538370	+	9	1283	33933	118020	ENSG00000111640.14	ENST00000229239.9	GAPDH	GAPDH-201	Known	Known	None	0.15000000596046448	None	None	None	None
m54284U_191111_172039/153487582/ccs	PB_GM12878_R2	hg38_SIRV	chr9	125241339	125236249	-	8	2521	27803	95641	ENSG00000044574.7	ENST00000324460.6	HSPA5	HSPA5-201	Known	Known	None	0.20000000298023224	None	None	None	None
59ca88e9-3203-4350-8b7d-100ed5613949	ONT_GM12878_R2	hg38_SIRV	chr2	218239541	218254331	+	5	803	8817	593916	ENSG00000163466.15	ENCODEHT000593916	ARPC2	ENCODEHT000593916	Known	ISM	Suffix	0.3499999940395355	None	None	None	None
m54284U_191111_172039/49613462/ccs	PB_GM12878_R2	hg38_SIRV	chr12	6534518	6538370	+	9	1283	33933	118020	ENSG00000111640.14	ENST00000229239.9	GAPDH	GAPDH-201	Known	Known	None	0.15000000596046448	None	None	None	None
m54284U_191111_172039/57608644/ccs	PB_GM12878_R2	hg38_SIRV	chr6	33272079	33276499	+	6	533	18700	66590	ENSG00000231500.6	ENST00000439602.6	RPS18	RPS18-230	Known	Known	None	0.15000000596046448	None	None	None	None
m54284U_191111_172039/49742955/ccs	PB_GM12878_R2	hg38_SIRV	chr12	6534518	6538368	+	9	1281	33933	118020	ENSG00000111640.14	ENST00000229239.9	GAPDH	GAPDH-201	Known	Known	None	0.10000000149011612	None	None	None	None
m54284U_191111_172039/153617535/ccs	PB_GM12878_R2	hg38_SIRV	chr9	125241342	125236249	-	8	2524	27803	95641	ENSG00000044574.7	ENST00000324460.6	HSPA5	HSPA5-201	Known	Known	None	0.20000000298023224	None	None	None	None
m54284U_191110_105540/75499072/ccs	PB_GM12878_R1	hg38_SIRV	chr1	156020915	156009055	-	6	1065	3387	12200	ENSG00000163479.13	ENST00000295702.8	SSR2	SSR2-201	Known	Known	None	0.15000000596046448	None	None	None	None
m54284U_191111_172039/49743081/ccs	PB_GM12878_R2	hg38_SIRV	chr12	6534518	6538370	+	9	1283	33933	118020	ENSG00000111640.14	ENST00000229239.9	GAPDH	GAPDH-201	Known	Known	None	0.15000000596046448	None	None	None	None
m54284U_191111_172039/57672096/ccs	PB_GM12878_R2	hg38_SIRV	chr6	33272079	33276500	+	6	534	18700	66590	ENSG00000231500.6	ENST00000439602.6	RPS18	RPS18-230	Known	Known	None	0.15000000596046448	None	None	None	None
m54284U_191111_172039/49743604/ccs	PB_GM12878_R2	hg38_SIRV	chr12	6534518	6538370	+	9	1283	33933	118020	ENSG00000111640.14	ENST00000229239.9	GAPDH	GAPDH-201	Known	Known	None	0.15000000596046448	None	None	None	None
m54284U_191111_172039/154140846/ccs	PB_GM12878_R2	hg38_SIRV	chr9	125241342	125236249	-	8	2524	27803	95641	ENSG00000044574.7	ENST00000324460.6	HSPA5	HSPA5-201	Known	Known	None	0.20000000298023224	None	None	None	None
m54284U_191111_172039/57871127/ccs	PB_GM12878_R2	hg38_SIRV	chr6	33272079	33276505	+	6	539	18700	66590	ENSG00000231500.6	ENST00000439602.6	RPS18	RPS18-230	Known	Known	None	0.05000000074505806	None	None	None	None
e7be9236-5b02-4aa7-9cad-3664dcb3f3de	ONT_GM12878_R2	hg38_SIRV	chr2	218239542	218254335	+	5	806	8817	593916	ENSG00000163466.15	ENCODEHT000593916	ARPC2	ENCODEHT000593916	Known	ISM	Suffix	0.25	None	None	None	None
m54284U_191111_172039/49743765/ccs	PB_GM12878_R2	hg38_SIRV	chr12	6534518	6538370	+	9	1283	33933	118020	ENSG00000111640.14	ENST00000229239.9	GAPDH	GAPDH-201	Known	Known	None	0.15000000596046448	None	None	None	None
m54284U_191111_172039/49744710/ccs	PB_GM12878_R2	hg38_SIRV	chr12	6534518	6538370	+	9	1283	33933	118020	ENSG00000111640.14	ENST00000229239.9	GAPDH	GAPDH-201	Known	Known	None	0.15000000596046448	None	None	None	None
m54284U_191111_172039/154272868/ccs	PB_GM12878_R2	hg38_SIRV	chr9	125241339	125236249	-	8	2521	27803	95641	ENSG00000044574.7	ENST00000324460.6	HSPA5	HSPA5-201	Known	Known	None	0.20000000298023224	None	None	None	None
m54284U_191111_172039/58262500/ccs	PB_GM12878_R2	hg38_SIRV	chr6	33272079	33276503	+	6	537	18700	66590	ENSG00000231500.6	ENST00000439602.6	RPS18	RPS18-230	Known	Known	None	0.05000000074505806	None	None	None	None
m54284U_191110_105540/75628786/ccs	PB_GM12878_R1	hg38_SIRV	chr1	156020171	156009056	-	5	1038	3387	593782	ENSG00000163479.13	ENCODEHT000593782	SSR2	ENCODEHT000593782	Known	ISM	Suffix	0.15000000596046448	None	None	None	None
m54284U_191111_172039/49807524/ccs	PB_GM12878_R2	hg38_SIRV	chr12	6534518	6538370	+	9	1283	33933	118020	ENSG00000111640.14	ENST00000229239.9	GAPDH	GAPDH-201	Known	Known	None	0.15000000596046448	None	None	None	None
m54284U_191111_172039/49808892/ccs	PB_GM12878_R2	hg38_SIRV	chr12	6534518	6538370	+	9	1300	33933	118020	ENSG00000111640.14	ENST00000229239.9	GAPDH	GAPDH-201	Known	Known	None	0.15000000596046448	None	None	None	None
m54284U_191111_172039/58263764/ccs	PB_GM12878_R2	hg38_SIRV	chr6	33272079	33276505	+	6	539	18700	66590	ENSG00000231500.6	ENST00000439602.6	RPS18	RPS18-230	Known	Known	None	0.05000000074505806	None	None	None	None
m54284U_191111_172039/155387399/ccs	PB_GM12878_R2	hg38_SIRV	chr9	125241342	125236249	-	8	2524	27803	95641	ENSG00000044574.7	ENST00000324460.6	HSPA5	HSPA5-201	Known	Known	None	0.20000000298023224	None	None	None	None
c676714c-c0c8-4bf9-8239-fbd1c95a4c66	ONT_GM12878_R1	hg38_SIRV	chr2	218239543	218254331	+	5	801	8817	593916	ENSG00000163466.15	ENCODEHT000593916	ARPC2	ENCODEHT000593916	Known	ISM	Suffix	0.3499999940395355	None	None	None	None
m54284U_191111_172039/49809505/ccs	PB_GM12878_R2	hg38_SIRV	chr12	6534518	6538370	+	9	1283	33933	118020	ENSG00000111640.14	ENST00000229239.9	GAPDH	GAPDH-201	Known	Known	None	0.15000000596046448	None	None	None	None
m54284U_191111_172039/58327171/ccs	PB_GM12878_R2	hg38_SIRV	chr6	33272079	33276498	+	6	532	18700	66590	ENSG00000231500.6	ENST00000439602.6	RPS18	RPS18-230	Known	Known	None	0.20000000298023224	None	None	None	None
m54284U_191111_172039/49875031/ccs	PB_GM12878_R2	hg38_SIRV	chr12	6534518	6538366	+	9	1279	33933	118020	ENSG00000111640.14	ENST00000229239.9	GAPDH	GAPDH-201	Known	Known	None	0.20000000298023224	None	None	None	None
m54284U_191111_172039/155845328/ccs	PB_GM12878_R2	hg38_SIRV	chr9	125241339	125236249	-	8	2521	27803	95641	ENSG00000044574.7	ENST00000324460.6	HSPA5	HSPA5-201	Known	Known	None	0.20000000298023224	None	None	None	None
m54284U_191110_105540/81986133/ccs	PB_GM12878_R1	hg38_SIRV	chr1	156020925	156009055	-	6	1075	3387	12200	ENSG00000163479.13	ENST00000295702.8	SSR2	SSR2-201	Known	Known	None	0.15000000596046448	None	None	None	None
m54284U_191111_172039/49938485/ccs	PB_GM12878_R2	hg38_SIRV	chr12	6534518	6538365	+	9	1278	33933	118020	ENSG00000111640.14	ENST00000229239.9	GAPDH	GAPDH-201	Known	Known	None	0.20000000298023224	None	None	None	None
m54284U_191111_172039/58458452/ccs	PB_GM12878_R2	hg38_SIRV	chr6	33272079	33276504	+	6	538	18700	66590	ENSG00000231500.6	ENST00000439602.6	RPS18	RPS18-230	Known	Known	None	0.05000000074505806	None	None	None	None
m54284U_191111_172039/49938632/ccs	PB_GM12878_R2	hg38_SIRV	chr12	6534518	6538366	+	9	1279	33933	118020	ENSG00000111640.14	ENST00000229239.9	GAPDH	GAPDH-201	Known	Known	None	0.20000000298023224	None	None	None	None
m54284U_191111_172039/156829466/ccs	PB_GM12878_R2	hg38_SIRV	chr9	125241333	125236249	-	8	2515	27803	95641	ENSG00000044574.7	ENST00000324460.6	HSPA5	HSPA5-201	Known	Known	None	0.20000000298023224	None	None	None	None
5d1a55a5-2025-4cc7-8346-fa3ed46f96a1	ONT_GM12878_R1	hg38_SIRV	chr2	218239543	218254115	+	5	585	8817	593916	ENSG00000163466.15	ENCODEHT000593916	ARPC2	ENCODEHT000593916	Known	ISM	Suffix	0.6000000238418579	None	None	None	None
m54284U_191111_172039/49939354/ccs	PB_GM12878_R2	hg38_SIRV	chr12	6534518	6538371	+	9	1284	33933	118020	ENSG00000111640.14	ENST00000229239.9	GAPDH	GAPDH-201	Known	Known	None	0.10000000149011612	None	None	None	None
m54284U_191111_172039/58524932/ccs	PB_GM12878_R2	hg38_SIRV	chr6	33272079	33276504	+	6	538	18700	66590	ENSG00000231500.6	ENST00000439602.6	RPS18	RPS18-230	Known	Known	None	0.05000000074505806	None	None	None	None
m54284U_191111_172039/156960212/ccs	PB_GM12878_R2	hg38_SIRV	chr9	125241372	125236249	-	8	2554	27803	95641	ENSG00000044574.7	ENST00000324460.6	HSPA5	HSPA5-201	Known	Known	None	0.20000000298023224	None	None	None	None
m54284U_191111_172039/49939473/ccs	PB_GM12878_R2	hg38_SIRV	chr12	6534518	6538368	+	9	1281	33933	118020	ENSG00000111640.14	ENST00000229239.9	GAPDH	GAPDH-201	Known	Known	None	0.10000000149011612	None	None	None	None
m54284U_191110_105540/82446015/ccs	PB_GM12878_R1	hg38_SIRV	chr1	156020935	156009055	-	6	1085	3387	12200	ENSG00000163479.13	ENST00000295702.8	SSR2	SSR2-201	Known	Known	None	0.15000000596046448	None	None	None	None
m54284U_191111_172039/58590698/ccs	PB_GM12878_R2	hg38_SIRV	chr6	33272079	33276505	+	6	539	18700	66590	ENSG00000231500.6	ENST00000439602.6	RPS18	RPS18-230	Known	Known	None	0.05000000074505806	None	None	None	None
m54284U_191111_172039/49941334/ccs	PB_GM12878_R2	hg38_SIRV	chr12	6534518	6538370	+	9	1283	33933	118020	ENSG00000111640.14	ENST00000229239.9	GAPDH	GAPDH-201	Known	Known	None	0.15000000596046448	None	None	None	None
m54284U_191111_172039/158075010/ccs	PB_GM12878_R2	hg38_SIRV	chr9	125241339	125236249	-	8	2521	27803	95641	ENSG00000044574.7	ENST00000324460.6	HSPA5	HSPA5-201	Known	Known	None	0.20000000298023224	None	None	None	None
m54284U_191111_172039/50006020/ccs	PB_GM12878_R2	hg38_SIRV	chr12	6534518	6538370	+	9	1283	33933	118020	ENSG00000111640.14	ENST00000229239.9	GAPDH	GAPDH-201	Known	Known	None	0.15000000596046448	None	None	None	None
m54284U_191111_172039/58786144/ccs	PB_GM12878_R2	hg38_SIRV	chr6	33272079	33276504	+	6	538	18700	66590	ENSG00000231500.6	ENST00000439602.6	RPS18	RPS18-230	Known	Known	None	0.05000000074505806	None	None	None	None
e4699bcb-135a-43ac-add2-25d583568ca0	ONT_GM12878_R1	hg38_SIRV	chr2	218239544	218254347	+	5	816	8817	593916	ENSG00000163466.15	ENCODEHT000593916	ARPC2	ENCODEHT000593916	Known	ISM	Suffix	0.25	None	None	None	None
m54284U_191111_172039/50006418/ccs	PB_GM12878_R2	hg38_SIRV	chr12	6534518	6538366	+	9	1279	33933	118020	ENSG00000111640.14	ENST00000229239.9	GAPDH	GAPDH-201	Known	Known	None	0.20000000298023224	None	None	None	None
m54284U_191111_172039/158534370/ccs	PB_GM12878_R2	hg38_SIRV	chr9	125241343	125236249	-	8	2525	27803	95641	ENSG00000044574.7	ENST00000324460.6	HSPA5	HSPA5-201	Known	Known	None	0.20000000298023224	None	None	None	None
m54284U_191111_172039/50070803/ccs	PB_GM12878_R2	hg38_SIRV	chr12	6534518	6538372	+	9	1285	33933	118020	ENSG00000111640.14	ENST00000229239.9	GAPDH	GAPDH-201	Known	Known	None	0.10000000149011612	None	None	None	None
m54284U_191111_172039/58786168/ccs	PB_GM12878_R2	hg38_SIRV	chr6	33272079	33276505	+	6	539	18700	66590	ENSG00000231500.6	ENST00000439602.6	RPS18	RPS18-230	Known	Known	None	0.05000000074505806	None	None	None	None
m54284U_191110_105540/82840232/ccs	PB_GM12878_R1	hg38_SIRV	chr1	156020902	156009055	-	6	1052	3387	12200	ENSG00000163479.13	ENST00000295702.8	SSR2	SSR2-201	Known	Known	None	0.15000000596046448	None	None	None	None
m54284U_191111_172039/50135294/ccs	PB_GM12878_R2	hg38_SIRV	chr12	6534518	6538370	+	9	1283	33933	118020	ENSG00000111640.14	ENST00000229239.9	GAPDH	GAPDH-201	Known	Known	None	0.15000000596046448	None	None	None	None
m54284U_191111_172039/158794252/ccs	PB_GM12878_R2	hg38_SIRV	chr9	125241342	125236249	-	8	2524	27803	95641	ENSG00000044574.7	ENST00000324460.6	HSPA5	HSPA5-201	Known	Known	None	0.20000000298023224	None	None	None	None
m54284U_191111_172039/50135592/ccs	PB_GM12878_R2	hg38_SIRV	chr12	6534518	6538370	+	9	1283	33933	118020	ENSG00000111640.14	ENST00000229239.9	GAPDH	GAPDH-201	Known	Known	None	0.15000000596046448	None	None	None	None
m54284U_191111_172039/60361194/ccs	PB_GM12878_R2	hg38_SIRV	chr6	33272079	33276503	+	6	537	18700	66590	ENSG00000231500.6	ENST00000439602.6	RPS18	RPS18-230	Known	Known	None	0.05000000074505806	None	None	None	None
22558497-20f6-494b-b3cb-5ac4acf341a0	ONT_GM12878_R2	hg38_SIRV	chr2	218239544	218254087	+	5	556	8817	593916	ENSG00000163466.15	ENCODEHT000593916	ARPC2	ENCODEHT000593916	Known	ISM	Suffix	0.3499999940395355	None	None	None	None
m54284U_191111_172039/50135625/ccs	PB_GM12878_R2	hg38_SIRV	chr12	6534518	6538366	+	9	1273	33933	118020	ENSG00000111640.14	ENST00000229239.9	GAPDH	GAPDH-201	Known	Known	None	0.20000000298023224	None	None	None	None
m54284U_191111_172039/160039975/ccs	PB_GM12878_R2	hg38_SIRV	chr9	125241343	125236249	-	8	2525	27803	95641	ENSG00000044574.7	ENST00000324460.6	HSPA5	HSPA5-201	Known	Known	None	0.20000000298023224	None	None	None	None
m54284U_191111_172039/60426559/ccs	PB_GM12878_R2	hg38_SIRV	chr6	33272079	33276504	+	6	538	18700	66590	ENSG00000231500.6	ENST00000439602.6	RPS18	RPS18-230	Known	Known	None	0.05000000074505806	None	None	None	None
m54284U_191111_172039/50137423/ccs	PB_GM12878_R2	hg38_SIRV	chr12	6534518	6538370	+	9	1283	33933	118020	ENSG00000111640.14	ENST00000229239.9	GAPDH	GAPDH-201	Known	Known	None	0.15000000596046448	None	None	None	None
m54284U_191110_105540/83887888/ccs	PB_GM12878_R1	hg38_SIRV	chr1	156020964	156009055	-	6	1114	3387	12200	ENSG00000163479.13	ENST00000295702.8	SSR2	SSR2-201	Known	Known	None	0.15000000596046448	None	None	None	None
m54284U_191111_172039/50137481/ccs	PB_GM12878_R2	hg38_SIRV	chr12	6534518	6538368	+	9	1281	33933	118020	ENSG00000111640.14	ENST00000229239.9	GAPDH	GAPDH-201	Known	Known	None	0.10000000149011612	None	None	None	None
m54284U_191111_172039/160238231/ccs	PB_GM12878_R2	hg38_SIRV	chr9	125241343	125236249	-	8	2525	27803	95641	ENSG00000044574.7	ENST00000324460.6	HSPA5	HSPA5-201	Known	Known	None	0.20000000298023224	None	None	None	None
m54284U_191111_172039/60752247/ccs	PB_GM12878_R2	hg38_SIRV	chr6	33272079	33276506	+	6	540	18700	66590	ENSG00000231500.6	ENST00000439602.6	RPS18	RPS18-230	Known	Known	None	0.05000000074505806	None	None	None	None
m54284U_191111_172039/50137552/ccs	PB_GM12878_R2	hg38_SIRV	chr12	6534518	6538370	+	9	1283	33933	118020	ENSG00000111640.14	ENST00000229239.9	GAPDH	GAPDH-201	Known	Known	None	0.15000000596046448	None	None	None	None
257946a4-c10a-4535-82f6-17bdd16ce8ea	ONT_GM12878_R2	hg38_SIRV	chr2	218239544	218254318	+	5	780	8817	593916	ENSG00000163466.15	ENCODEHT000593916	ARPC2	ENCODEHT000593916	Known	ISM	Suffix	0.5	None	None	None	None
m54284U_191111_172039/50201367/ccs	PB_GM12878_R2	hg38_SIRV	chr12	6534518	6538370	+	9	1283	33933	118020	ENSG00000111640.14	ENST00000229239.9	GAPDH	GAPDH-201	Known	Known	None	0.15000000596046448	None	None	None	None
m54284U_191111_172039/161284807/ccs	PB_GM12878_R2	hg38_SIRV	chr9	125241325	125236249	-	8	2507	27803	95641	ENSG00000044574.7	ENST00000324460.6	HSPA5	HSPA5-201	Known	Known	None	0.20000000298023224	None	None	None	None
m54284U_191111_172039/60818311/ccs	PB_GM12878_R2	hg38_SIRV	chr6	33272079	33276505	+	6	539	18700	66590	ENSG00000231500.6	ENST00000439602.6	RPS18	RPS18-230	Known	Known	None	0.05000000074505806	None	None	None	None
m54284U_191111_172039/50201912/ccs	PB_GM12878_R2	hg38_SIRV	chr12	6534518	6538370	+	9	1283	33933	118020	ENSG00000111640.14	ENST00000229239.9	GAPDH	GAPDH-201	Known	Known	None	0.15000000596046448	None	None	None	None
m54284U_191110_105540/84738555/ccs	PB_GM12878_R1	hg38_SIRV	chr1	156020933	156009055	-	6	1083	3387	12200	ENSG00000163479.13	ENST00000295702.8	SSR2	SSR2-201	Known	Known	None	0.15000000596046448	None	None	None	None
m54284U_191111_172039/60885230/ccs	PB_GM12878_R2	hg38_SIRV	chr6	33272079	33276498	+	6	532	18700	66590	ENSG00000231500.6	ENST00000439602.6	RPS18	RPS18-230	Known	Known	None	0.20000000298023224	None	None	None	None
m54284U_191111_172039/161351012/ccs	PB_GM12878_R2	hg38_SIRV	chr9	125241342	125236249	-	8	2530	27803	95641	ENSG00000044574.7	ENST00000324460.6	HSPA5	HSPA5-201	Known	Known	None	0.20000000298023224	None	None	None	None
m54284U_191111_172039/50266304/ccs	PB_GM12878_R2	hg38_SIRV	chr12	6534518	6538372	+	9	1285	33933	118020	ENSG00000111640.14	ENST00000229239.9	GAPDH	GAPDH-201	Known	Known	None	0.10000000149011612	None	None	None	None
m54284U_191111_172039/50267303/ccs	PB_GM12878_R2	hg38_SIRV	chr12	6534518	6538364	+	9	1277	33933	118020	ENSG00000111640.14	ENST00000229239.9	GAPDH	GAPDH-201	Known	Known	None	0.20000000298023224	None	None	None	None
m54284U_191111_172039/61015740/ccs	PB_GM12878_R2	hg38_SIRV	chr6	33272079	33276504	+	6	538	18700	66590	ENSG00000231500.6	ENST00000439602.6	RPS18	RPS18-230	Known	Known	None	0.05000000074505806	None	None	None	None
1d8ec7c9-5374-40f6-8115-47b7309b6230	ONT_GM12878_R2	hg38_SIRV	chr2	218239544	218254344	+	5	807	8817	593916	ENSG00000163466.15	ENCODEHT000593916	ARPC2	ENCODEHT000593916	Known	ISM	Suffix	0.25	None	None	None	None
m54284U_191111_172039/161351118/ccs	PB_GM12878_R2	hg38_SIRV	chr9	125241342	125236249	-	8	2524	27803	95641	ENSG00000044574.7	ENST00000324460.6	HSPA5	HSPA5-201	Known	Known	None	0.20000000298023224	None	None	None	None
m54284U_191111_172039/50267368/ccs	PB_GM12878_R2	hg38_SIRV	chr12	6534518	6538370	+	9	1283	33933	118020	ENSG00000111640.14	ENST00000229239.9	GAPDH	GAPDH-201	Known	Known	None	0.15000000596046448	None	None	None	None
m54284U_191111_172039/50268445/ccs	PB_GM12878_R2	hg38_SIRV	chr12	6534518	6538368	+	9	1281	33933	118020	ENSG00000111640.14	ENST00000229239.9	GAPDH	GAPDH-201	Known	Known	None	0.10000000149011612	None	None	None	None
m54284U_191111_172039/61146775/ccs	PB_GM12878_R2	hg38_SIRV	chr6	33272079	33276502	+	6	536	18700	66590	ENSG00000231500.6	ENST00000439602.6	RPS18	RPS18-230	Known	Known	None	0.10000000149011612	None	None	None	None
m54284U_191110_105540/85067308/ccs	PB_GM12878_R1	hg38_SIRV	chr1	156020171	156009056	-	5	1038	3387	593782	ENSG00000163479.13	ENCODEHT000593782	SSR2	ENCODEHT000593782	Known	ISM	Suffix	0.15000000596046448	None	None	None	None
m54284U_191111_172039/161548553/ccs	PB_GM12878_R2	hg38_SIRV	chr9	125241342	125236249	-	8	2524	27803	95641	ENSG00000044574.7	ENST00000324460.6	HSPA5	HSPA5-201	Known	Known	None	0.20000000298023224	None	None	None	None
m54284U_191111_172039/50333594/ccs	PB_GM12878_R2	hg38_SIRV	chr12	6534518	6538370	+	9	1283	33933	118020	ENSG00000111640.14	ENST00000229239.9	GAPDH	GAPDH-201	Known	Known	None	0.15000000596046448	None	None	None	None
m54284U_191111_172039/61409165/ccs	PB_GM12878_R2	hg38_SIRV	chr6	33272079	33276505	+	6	539	18700	66590	ENSG00000231500.6	ENST00000439602.6	RPS18	RPS18-230	Known	Known	None	0.05000000074505806	None	None	None	None
m54284U_191110_105540/86048800/ccs	PB_GM12878_R1	hg38_SIRV	chr1	156009517	156009057	-	1	479	3387	593781	ENSG00000163479.13	ENCODEHT000593781	SSR2	ENCODEHT000593781	Known	Genomic	None	0.15000000596046448	None	None	None	None
m54284U_191111_172039/50334193/ccs	PB_GM12878_R2	hg38_SIRV	chr12	6534518	6538370	+	9	1283	33933	118020	ENSG00000111640.14	ENST00000229239.9	GAPDH	GAPDH-201	Known	Known	None	0.15000000596046448	None	None	None	None
a48512c7-b52c-41d7-bed9-e1fa9c0ba8e6	ONT_GM12878_R2	hg38_SIRV	chr2	218239550	218254340	+	5	803	8817	593916	ENSG00000163466.15	ENCODEHT000593916	ARPC2	ENCODEHT000593916	Known	ISM	Suffix	0.30000001192092896	None	None	None	None
m54284U_191111_172039/161611819/ccs	PB_GM12878_R2	hg38_SIRV	chr9	125241342	125236249	-	8	2524	27803	95641	ENSG00000044574.7	ENST00000324460.6	HSPA5	HSPA5-201	Known	Known	None	0.20000000298023224	None	None	None	None
m54284U_191111_172039/50464456/ccs	PB_GM12878_R2	hg38_SIRV	chr12	6534518	6538370	+	9	1283	33933	118020	ENSG00000111640.14	ENST00000229239.9	GAPDH	GAPDH-201	Known	Known	None	0.15000000596046448	None	None	None	None
m54284U_191111_172039/61669499/ccs	PB_GM12878_R2	hg38_SIRV	chr6	33272079	33276502	+	6	536	18700	66590	ENSG00000231500.6	ENST00000439602.6	RPS18	RPS18-230	Known	Known	None	0.10000000149011612	None	None	None	None
m54284U_191111_172039/50529725/ccs	PB_GM12878_R2	hg38_SIRV	chr12	6534518	6538370	+	9	1283	33933	118020	ENSG00000111640.14	ENST00000229239.9	GAPDH	GAPDH-201	Known	Known	None	0.15000000596046448	None	None	None	None
m54284U_191111_172039/162202952/ccs	PB_GM12878_R2	hg38_SIRV	chr9	125241342	125236249	-	8	2524	27803	95641	ENSG00000044574.7	ENST00000324460.6	HSPA5	HSPA5-201	Known	Known	None	0.20000000298023224	None	None	None	None
m54284U_191111_172039/61672243/ccs	PB_GM12878_R2	hg38_SIRV	chr6	33272079	33276504	+	6	538	18700	66590	ENSG00000231500.6	ENST00000439602.6	RPS18	RPS18-230	Known	Known	None	0.05000000074505806	None	None	None	None
m54284U_191111_172039/50530061/ccs	PB_GM12878_R2	hg38_SIRV	chr12	6534518	6538369	+	9	1282	33933	118020	ENSG00000111640.14	ENST00000229239.9	GAPDH	GAPDH-201	Known	Known	None	0.15000000596046448	None	None	None	None
m54284U_191110_105540/90046666/ccs	PB_GM12878_R1	hg38_SIRV	chr1	156020951	156009055	-	6	1101	3387	12200	ENSG00000163479.13	ENST00000295702.8	SSR2	SSR2-201	Known	Known	None	0.15000000596046448	None	None	None	None
m54284U_191111_172039/50595070/ccs	PB_GM12878_R2	hg38_SIRV	chr12	6534518	6538364	+	9	1277	33933	118020	ENSG00000111640.14	ENST00000229239.9	GAPDH	GAPDH-201	Known	Known	None	0.20000000298023224	None	None	None	None
m54284U_191111_172039/162203148/ccs	PB_GM12878_R2	hg38_SIRV	chr9	125241356	125236249	-	8	2538	27803	95641	ENSG00000044574.7	ENST00000324460.6	HSPA5	HSPA5-201	Known	Known	None	0.20000000298023224	None	None	None	None
m54284U_191111_172039/173606551/ccs	PB_GM12878_R2	hg38_SIRV	chr2	218239551	218254345	+	5	807	8817	593916	ENSG00000163466.15	ENCODEHT000593916	ARPC2	ENCODEHT000593916	Known	ISM	Suffix	0.25	None	None	None	None
m54284U_191111_172039/62062887/ccs	PB_GM12878_R2	hg38_SIRV	chr6	33272079	33276505	+	6	539	18700	66590	ENSG00000231500.6	ENST00000439602.6	RPS18	RPS18-230	Known	Known	None	0.05000000074505806	None	None	None	None
m54284U_191111_172039/50659518/ccs	PB_GM12878_R2	hg38_SIRV	chr12	6534518	6538370	+	9	1283	33933	118020	ENSG00000111640.14	ENST00000229239.9	GAPDH	GAPDH-201	Known	Known	None	0.15000000596046448	None	None	None	None
m54284U_191111_172039/50660730/ccs	PB_GM12878_R2	hg38_SIRV	chr12	6534518	6538363	+	9	1276	33933	118020	ENSG00000111640.14	ENST00000229239.9	GAPDH	GAPDH-201	Known	Known	None	0.20000000298023224	None	None	None	None
m54284U_191111_172039/62064828/ccs	PB_GM12878_R2	hg38_SIRV	chr6	33272079	33276503	+	6	537	18700	66590	ENSG00000231500.6	ENST00000439602.6	RPS18	RPS18-230	Known	Known	None	0.05000000074505806	None	None	None	None
m54284U_191111_172039/162988532/ccs	PB_GM12878_R2	hg38_SIRV	chr9	125241343	125236249	-	8	2525	27803	95641	ENSG00000044574.7	ENST00000324460.6	HSPA5	HSPA5-201	Known	Known	None	0.20000000298023224	None	None	None	None
m54284U_191111_172039/50660809/ccs	PB_GM12878_R2	hg38_SIRV	chr12	6534518	6538370	+	9	1283	33933	118020	ENSG00000111640.14	ENST00000229239.9	GAPDH	GAPDH-201	Known	Known	None	0.15000000596046448	None	None	None	None
m54284U_191110_105540/90310390/ccs	PB_GM12878_R1	hg38_SIRV	chr1	156020909	156009055	-	6	1059	3387	12200	ENSG00000163479.13	ENST00000295702.8	SSR2	SSR2-201	Known	Known	None	0.15000000596046448	None	None	None	None
m54284U_191111_172039/62786249/ccs	PB_GM12878_R2	hg38_SIRV	chr6	33272079	33276505	+	6	539	18700	66590	ENSG00000231500.6	ENST00000439602.6	RPS18	RPS18-230	Known	Known	None	0.05000000074505806	None	None	None	None
m54284U_191111_172039/50726108/ccs	PB_GM12878_R2	hg38_SIRV	chr12	6534518	6538366	+	9	1279	33933	118020	ENSG00000111640.14	ENST00000229239.9	GAPDH	GAPDH-201	Known	Known	None	0.20000000298023224	None	None	None	None
2743fbe9-48a6-42ff-a97d-b6521bacbf13	ONT_GM12878_R1	hg38_SIRV	chr2	218239129	218249948	+	4	353	8817	593915	ENSG00000163466.15	ENCODEHT000593915	ARPC2	ENCODEHT000593915	Known	ISM	Suffix	0.30000001192092896	None	None	None	None
m54284U_191111_172039/164235791/ccs	PB_GM12878_R2	hg38_SIRV	chr9	125241339	125236249	-	8	2521	27803	95641	ENSG00000044574.7	ENST00000324460.6	HSPA5	HSPA5-201	Known	Known	None	0.20000000298023224	None	None	None	None
m54284U_191111_172039/50726170/ccs	PB_GM12878_R2	hg38_SIRV	chr12	6534518	6538366	+	9	1279	33933	118020	ENSG00000111640.14	ENST00000229239.9	GAPDH	GAPDH-201	Known	Known	None	0.20000000298023224	None	None	None	None
m54284U_191111_172039/62982326/ccs	PB_GM12878_R2	hg38_SIRV	chr6	33272079	33276498	+	6	532	18700	66590	ENSG00000231500.6	ENST00000439602.6	RPS18	RPS18-230	Known	Known	None	0.20000000298023224	None	None	None	None
m54284U_191111_172039/50727481/ccs	PB_GM12878_R2	hg38_SIRV	chr12	6534518	6538370	+	9	1283	33933	118020	ENSG00000111640.14	ENST00000229239.9	GAPDH	GAPDH-201	Known	Known	None	0.15000000596046448	None	None	None	None
m54284U_191111_172039/164364717/ccs	PB_GM12878_R2	hg38_SIRV	chr9	125241343	125236249	-	8	2525	27803	95641	ENSG00000044574.7	ENST00000324460.6	HSPA5	HSPA5-201	Known	Known	None	0.20000000298023224	None	None	None	None
m54284U_191111_172039/5899347/ccs	PB_GM12878_R2	hg38_SIRV	chr2	218243912	218241308	-	1	2605	118333	593921	ENCODEHG000118333	ENCODEHT000593921	ENCODEHG000118333	ENCODEHT000593921	Antisense	Antisense	None	0.550000011920929	None	None	None	None
m54284U_191111_172039/63111498/ccs	PB_GM12878_R2	hg38_SIRV	chr6	33272079	33276506	+	6	540	18700	66590	ENSG00000231500.6	ENST00000439602.6	RPS18	RPS18-230	Known	Known	None	0.05000000074505806	None	None	None	None
m54284U_191111_172039/50790758/ccs	PB_GM12878_R2	hg38_SIRV	chr12	6534518	6538370	+	9	1283	33933	118020	ENSG00000111640.14	ENST00000229239.9	GAPDH	GAPDH-201	Known	Known	None	0.15000000596046448	None	None	None	None
m54284U_191110_105540/98371474/ccs	PB_GM12878_R1	hg38_SIRV	chr1	156012524	156009055	-	3	814	3387	593922	ENSG00000163479.13	ENCODEHT000593922	SSR2	ENCODEHT000593922	Known	ISM	Suffix	0.15000000596046448	None	None	None	None
248312c7-f5d1-49c2-8246-b0afa5fd64c6	ONT_GM12878_R2	hg38_SIRV	chr2	218243490	218253970	+	3	2244	8817	593923	ENSG00000163466.15	ENCODEHT000593923	ARPC2	ENCODEHT000593923	Known	NNC	None	0.30000001192092896	None	None	None	None
m54284U_191111_172039/50791442/ccs	PB_GM12878_R2	hg38_SIRV	chr12	6534518	6538370	+	9	1283	33933	118020	ENSG00000111640.14	ENST00000229239.9	GAPDH	GAPDH-201	Known	Known	None	0.15000000596046448	None	None	None	None
m54284U_191111_172039/164627939/ccs	PB_GM12878_R2	hg38_SIRV	chr9	125241339	125236249	-	8	2521	27803	95641	ENSG00000044574.7	ENST00000324460.6	HSPA5	HSPA5-201	Known	Known	None	0.20000000298023224	None	None	None	None
m54284U_191111_172039/63506402/ccs	PB_GM12878_R2	hg38_SIRV	chr6	33272079	33276504	+	6	538	18700	66590	ENSG00000231500.6	ENST00000439602.6	RPS18	RPS18-230	Known	Known	None	0.05000000074505806	None	None	None	None
m54284U_191111_172039/50856571/ccs	PB_GM12878_R2	hg38_SIRV	chr12	6534518	6538370	+	9	1283	33933	118020	ENSG00000111640.14	ENST00000229239.9	GAPDH	GAPDH-201	Known	Known	None	0.15000000596046448	None	None	None	None
m54284U_191110_105540/18745959/ccs	PB_GM12878_R1	hg38_SIRV	chr2	218245379	218243755	-	1	2013	118333	593921	ENCODEHG000118333	ENCODEHT000593921	ENCODEHG000118333	ENCODEHT000593921	Antisense	Antisense	None	0.20000000298023224	None	None	None	None
m54284U_191111_172039/63635751/ccs	PB_GM12878_R2	hg38_SIRV	chr6	33272079	33276506	+	6	540	18700	66590	ENSG00000231500.6	ENST00000439602.6	RPS18	RPS18-230	Known	Known	None	0.05000000074505806	None	None	None	None
m54284U_191111_172039/50923175/ccs	PB_GM12878_R2	hg38_SIRV	chr12	6534518	6538370	+	9	1283	33933	118020	ENSG00000111640.14	ENST00000229239.9	GAPDH	GAPDH-201	Known	Known	None	0.15000000596046448	None	None	None	None
m54284U_191111_172039/165151203/ccs	PB_GM12878_R2	hg38_SIRV	chr9	125241343	125236249	-	8	2525	27803	95641	ENSG00000044574.7	ENST00000324460.6	HSPA5	HSPA5-201	Known	Known	None	0.20000000298023224	None	None	None	None
m54284U_191111_172039/50923787/ccs	PB_GM12878_R2	hg38_SIRV	chr12	6534518	6538370	+	9	1283	33933	118020	ENSG00000111640.14	ENST00000229239.9	GAPDH	GAPDH-201	Known	Known	None	0.15000000596046448	None	None	None	None
m54284U_191111_172039/63963534/ccs	PB_GM12878_R2	hg38_SIRV	chr6	33272079	33276507	+	6	541	18700	66590	ENSG00000231500.6	ENST00000439602.6	RPS18	RPS18-230	Known	Known	None	0.0	None	None	None	None
m54284U_191110_105540/98697291/ccs	PB_GM12878_R1	hg38_SIRV	chr1	156020933	156009055	-	6	1083	3387	12200	ENSG00000163479.13	ENST00000295702.8	SSR2	SSR2-201	Known	Known	None	0.15000000596046448	None	None	None	None
m54284U_191111_172039/50988080/ccs	PB_GM12878_R2	hg38_SIRV	chr12	6534518	6538371	+	9	1284	33933	118020	ENSG00000111640.14	ENST00000229239.9	GAPDH	GAPDH-201	Known	Known	None	0.10000000149011612	None	None	None	None
m54284U_191111_172039/165347629/ccs	PB_GM12878_R2	hg38_SIRV	chr9	125241328	125236249	-	8	2510	27803	95641	ENSG00000044574.7	ENST00000324460.6	HSPA5	HSPA5-201	Known	Known	None	0.20000000298023224	None	None	None	None
m54284U_191111_172039/51052710/ccs	PB_GM12878_R2	hg38_SIRV	chr12	6534518	6538370	+	9	1283	33933	118020	ENSG00000111640.14	ENST00000229239.9	GAPDH	GAPDH-201	Known	Known	None	0.15000000596046448	None	None	None	None
m54284U_191111_172039/64487892/ccs	PB_GM12878_R2	hg38_SIRV	chr6	33272079	33276506	+	6	540	18700	66590	ENSG00000231500.6	ENST00000439602.6	RPS18	RPS18-230	Known	Known	None	0.05000000074505806	None	None	None	None
3c83d835-4399-4e67-a5b5-d04fcf7636b1	ONT_GM12878_R1	hg38_SIRV	chr2	218243848	218254329	+	4	2340	8817	593924	ENSG00000163466.15	ENCODEHT000593924	ARPC2	ENCODEHT000593924	Known	ISM	Suffix	0.3499999940395355	None	None	None	None
m54284U_191111_172039/51055331/ccs	PB_GM12878_R2	hg38_SIRV	chr12	6534518	6538370	+	9	1283	33933	118020	ENSG00000111640.14	ENST00000229239.9	GAPDH	GAPDH-201	Known	Known	None	0.15000000596046448	None	None	None	None
m54284U_191111_172039/165873636/ccs	PB_GM12878_R2	hg38_SIRV	chr9	125241321	125236249	-	8	2503	27803	95641	ENSG00000044574.7	ENST00000324460.6	HSPA5	HSPA5-201	Known	Known	None	0.20000000298023224	None	None	None	None
m54284U_191111_172039/64553497/ccs	PB_GM12878_R2	hg38_SIRV	chr6	33272079	33276498	+	6	532	18700	66590	ENSG00000231500.6	ENST00000439602.6	RPS18	RPS18-230	Known	Known	None	0.20000000298023224	None	None	None	None
m54284U_191111_172039/51118971/ccs	PB_GM12878_R2	hg38_SIRV	chr12	6534518	6538368	+	9	1281	33933	118020	ENSG00000111640.14	ENST00000229239.9	GAPDH	GAPDH-201	Known	Known	None	0.10000000149011612	None	None	None	None
m54284U_191110_105540/99289273/ccs	PB_GM12878_R1	hg38_SIRV	chr1	156020935	156009055	-	6	1085	3387	12200	ENSG00000163479.13	ENST00000295702.8	SSR2	SSR2-201	Known	Known	None	0.15000000596046448	None	None	None	None
m54284U_191111_172039/51119192/ccs	PB_GM12878_R2	hg38_SIRV	chr12	6534518	6538368	+	9	1281	33933	118020	ENSG00000111640.14	ENST00000229239.9	GAPDH	GAPDH-201	Known	Known	None	0.10000000149011612	None	None	None	None
m54284U_191111_172039/166200926/ccs	PB_GM12878_R2	hg38_SIRV	chr9	125241342	125236249	-	8	2524	27803	95641	ENSG00000044574.7	ENST00000324460.6	HSPA5	HSPA5-201	Known	Known	None	0.20000000298023224	None	None	None	None
m54284U_191111_172039/64686068/ccs	PB_GM12878_R2	hg38_SIRV	chr6	33272079	33276506	+	6	540	18700	66590	ENSG00000231500.6	ENST00000439602.6	RPS18	RPS18-230	Known	Known	None	0.05000000074505806	None	None	None	None
m54284U_191111_172039/51119198/ccs	PB_GM12878_R2	hg38_SIRV	chr12	6534518	6538370	+	9	1283	33933	118020	ENSG00000111640.14	ENST00000229239.9	GAPDH	GAPDH-201	Known	Known	None	0.15000000596046448	None	None	None	None
m54284U_191110_105540/87294420/ccs	PB_GM12878_R1	hg38_SIRV	chr2	218243612	218254101	+	4	2014	8817	593924	ENSG00000163466.15	ENCODEHT000593924	ARPC2	ENCODEHT000593924	Known	ISM	Suffix	0.3499999940395355	None	None	None	None
m54284U_191111_172039/51120254/ccs	PB_GM12878_R2	hg38_SIRV	chr12	6534518	6538360	+	9	1273	33933	118020	ENSG00000111640.14	ENST00000229239.9	GAPDH	GAPDH-201	Known	Known	None	0.20000000298023224	None	None	None	None
m54284U_191111_172039/166790477/ccs	PB_GM12878_R2	hg38_SIRV	chr9	125241300	125236249	-	8	2482	27803	95641	ENSG00000044574.7	ENST00000324460.6	HSPA5	HSPA5-201	Known	Known	None	0.20000000298023224	None	None	None	None
m54284U_191111_172039/65080020/ccs	PB_GM12878_R2	hg38_SIRV	chr6	33272079	33276503	+	6	537	18700	66590	ENSG00000231500.6	ENST00000439602.6	RPS18	RPS18-230	Known	Known	None	0.05000000074505806	None	None	None	None
m54284U_191111_172039/51183705/ccs	PB_GM12878_R2	hg38_SIRV	chr12	6534518	6538366	+	9	1279	33933	118020	ENSG00000111640.14	ENST00000229239.9	GAPDH	GAPDH-201	Known	Known	None	0.20000000298023224	None	None	None	None
m54284U_191110_105540/99811709/ccs	PB_GM12878_R1	hg38_SIRV	chr1	156020935	156009055	-	6	1085	3387	12200	ENSG00000163479.13	ENST00000295702.8	SSR2	SSR2-201	Known	Known	None	0.15000000596046448	None	None	None	None
m54284U_191111_172039/65669895/ccs	PB_GM12878_R2	hg38_SIRV	chr6	33272079	33276501	+	6	535	18700	66590	ENSG00000231500.6	ENST00000439602.6	RPS18	RPS18-230	Known	Known	None	0.10000000149011612	None	None	None	None
m54284U_191111_172039/51184661/ccs	PB_GM12878_R2	hg38_SIRV	chr12	6534518	6538370	+	9	1283	33933	118020	ENSG00000111640.14	ENST00000229239.9	GAPDH	GAPDH-201	Known	Known	None	0.15000000596046448	None	None	None	None
m54284U_191111_172039/166986605/ccs	PB_GM12878_R2	hg38_SIRV	chr9	125241342	125236249	-	8	2524	27803	95641	ENSG00000044574.7	ENST00000324460.6	HSPA5	HSPA5-201	Known	Known	None	0.20000000298023224	None	None	None	None
m54284U_191111_172039/51249275/ccs	PB_GM12878_R2	hg38_SIRV	chr12	6534518	6538370	+	9	1283	33933	118020	ENSG00000111640.14	ENST00000229239.9	GAPDH	GAPDH-201	Known	Known	None	0.15000000596046448	None	None	None	None
m54284U_191111_172039/65799151/ccs	PB_GM12878_R2	hg38_SIRV	chr6	33272079	33276506	+	6	540	18700	66590	ENSG00000231500.6	ENST00000439602.6	RPS18	RPS18-230	Known	Known	None	0.05000000074505806	None	None	None	None
845d4eb4-48c9-49bd-9833-16f14193b057	ONT_GM12878_R2	hg38_SIRV	chr2	218244072	218254114	+	3	2257	8817	593925	ENSG00000163466.15	ENCODEHT000593925	ARPC2	ENCODEHT000593925	Known	NIC	None	0.6499999761581421	None	None	None	None
m54284U_191111_172039/51249484/ccs	PB_GM12878_R2	hg38_SIRV	chr12	6534518	6538368	+	9	1281	33933	118020	ENSG00000111640.14	ENST00000229239.9	GAPDH	GAPDH-201	Known	Known	None	0.10000000149011612	None	None	None	None
m54284U_191111_172039/167053776/ccs	PB_GM12878_R2	hg38_SIRV	chr9	125241342	125236249	-	8	2524	27803	95641	ENSG00000044574.7	ENST00000324460.6	HSPA5	HSPA5-201	Known	Known	None	0.20000000298023224	None	None	None	None
m54284U_191111_172039/51249914/ccs	PB_GM12878_R2	hg38_SIRV	chr12	6534518	6538370	+	9	1283	33933	118020	ENSG00000111640.14	ENST00000229239.9	GAPDH	GAPDH-201	Known	Known	None	0.15000000596046448	None	None	None	None
m54284U_191111_172039/65864496/ccs	PB_GM12878_R2	hg38_SIRV	chr6	33272079	33276503	+	6	537	18700	66590	ENSG00000231500.6	ENST00000439602.6	RPS18	RPS18-230	Known	Known	None	0.05000000074505806	None	None	None	None
m54284U_191110_105540/100598596/ccs	PB_GM12878_R1	hg38_SIRV	chr1	156020911	156009055	-	6	1061	3387	12200	ENSG00000163479.13	ENST00000295702.8	SSR2	SSR2-201	Known	Known	None	0.15000000596046448	None	None	None	None
m54284U_191111_172039/51250466/ccs	PB_GM12878_R2	hg38_SIRV	chr12	6534518	6538370	+	9	1283	33933	118020	ENSG00000111640.14	ENST00000229239.9	GAPDH	GAPDH-201	Known	Known	None	0.15000000596046448	None	None	None	None
m54284U_191111_172039/169084922/ccs	PB_GM12878_R2	hg38_SIRV	chr9	125241343	125236249	-	8	2525	27803	95641	ENSG00000044574.7	ENST00000324460.6	HSPA5	HSPA5-201	Known	Known	None	0.20000000298023224	None	None	None	None
m54284U_191111_172039/65931734/ccs	PB_GM12878_R2	hg38_SIRV	chr6	33272079	33276504	+	6	538	18700	66590	ENSG00000231500.6	ENST00000439602.6	RPS18	RPS18-230	Known	Known	None	0.05000000074505806	None	None	None	None
m54284U_191111_172039/51251602/ccs	PB_GM12878_R2	hg38_SIRV	chr12	6534518	6538370	+	9	1283	33933	118020	ENSG00000111640.14	ENST00000229239.9	GAPDH	GAPDH-201	Known	Known	None	0.15000000596046448	None	None	None	None
m54284U_191111_172039/51315532/ccs	PB_GM12878_R2	hg38_SIRV	chr12	6534518	6538364	+	9	1277	33933	118020	ENSG00000111640.14	ENST00000229239.9	GAPDH	GAPDH-201	Known	Known	None	0.20000000298023224	None	None	None	None
m54284U_191111_172039/169412165/ccs	PB_GM12878_R2	hg38_SIRV	chr9	125241343	125236249	-	8	2525	27803	95641	ENSG00000044574.7	ENST00000324460.6	HSPA5	HSPA5-201	Known	Known	None	0.20000000298023224	None	None	None	None
m54284U_191111_172039/69795983/ccs	PB_GM12878_R2	hg38_SIRV	chr2	218244534	218254124	+	4	1430	8817	593924	ENSG00000163466.15	ENCODEHT000593924	ARPC2	ENCODEHT000593924	Known	ISM	Suffix	0.8500000238418579	None	None	None	None
m54284U_191111_172039/66063013/ccs	PB_GM12878_R2	hg38_SIRV	chr6	33272079	33276506	+	6	540	18700	66590	ENSG00000231500.6	ENST00000439602.6	RPS18	RPS18-230	Known	Known	None	0.05000000074505806	None	None	None	None
m54284U_191111_172039/51315828/ccs	PB_GM12878_R2	hg38_SIRV	chr12	6534518	6538366	+	9	1279	33933	118020	ENSG00000111640.14	ENST00000229239.9	GAPDH	GAPDH-201	Known	Known	None	0.20000000298023224	None	None	None	None
m54284U_191110_105540/102892715/ccs	PB_GM12878_R1	hg38_SIRV	chr1	156020910	156009055	-	6	1060	3387	12200	ENSG00000163479.13	ENST00000295702.8	SSR2	SSR2-201	Known	Known	None	0.15000000596046448	None	None	None	None
m54284U_191111_172039/66127165/ccs	PB_GM12878_R2	hg38_SIRV	chr6	33272079	33276499	+	6	533	18700	66590	ENSG00000231500.6	ENST00000439602.6	RPS18	RPS18-230	Known	Known	None	0.15000000596046448	None	None	None	None
m54284U_191111_172039/169675249/ccs	PB_GM12878_R2	hg38_SIRV	chr9	125241342	125236249	-	8	2524	27803	95641	ENSG00000044574.7	ENST00000324460.6	HSPA5	HSPA5-201	Known	Known	None	0.20000000298023224	None	None	None	None
m54284U_191111_172039/51316487/ccs	PB_GM12878_R2	hg38_SIRV	chr12	6534518	6538371	+	9	1284	33933	118020	ENSG00000111640.14	ENST00000229239.9	GAPDH	GAPDH-201	Known	Known	None	0.10000000149011612	None	None	None	None
m54284U_191111_172039/51316515/ccs	PB_GM12878_R2	hg38_SIRV	chr12	6534518	6538366	+	9	1279	33933	118020	ENSG00000111640.14	ENST00000229239.9	GAPDH	GAPDH-201	Known	Known	None	0.20000000298023224	None	None	None	None
m54284U_191111_172039/66128579/ccs	PB_GM12878_R2	hg38_SIRV	chr6	33272079	33276504	+	6	538	18700	66590	ENSG00000231500.6	ENST00000439602.6	RPS18	RPS18-230	Known	Known	None	0.05000000074505806	None	None	None	None
m54284U_191111_172039/169937003/ccs	PB_GM12878_R2	hg38_SIRV	chr9	125241317	125236249	-	8	2499	27803	95641	ENSG00000044574.7	ENST00000324460.6	HSPA5	HSPA5-201	Known	Known	None	0.20000000298023224	None	None	None	None
m54284U_191111_172039/51317172/ccs	PB_GM12878_R2	hg38_SIRV	chr12	6534518	6538370	+	9	1283	33933	118020	ENSG00000111640.14	ENST00000229239.9	GAPDH	GAPDH-201	Known	Known	None	0.15000000596046448	None	None	None	None
m54284U_191111_172039/152896501/ccs	PB_GM12878_R2	hg38_SIRV	chr2	218244554	218254126	+	4	1412	8817	593924	ENSG00000163466.15	ENCODEHT000593924	ARPC2	ENCODEHT000593924	Known	ISM	Suffix	0.8999999761581421	None	None	None	None
m54284U_191111_172039/51380917/ccs	PB_GM12878_R2	hg38_SIRV	chr12	6534518	6538370	+	9	1283	33933	118020	ENSG00000111640.14	ENST00000229239.9	GAPDH	GAPDH-201	Known	Known	None	0.15000000596046448	None	None	None	None
m54284U_191110_105540/107874867/ccs	PB_GM12878_R1	hg38_SIRV	chr1	156020934	156009055	-	6	1084	3387	12200	ENSG00000163479.13	ENST00000295702.8	SSR2	SSR2-201	Known	Known	None	0.15000000596046448	None	None	None	None
m54284U_191111_172039/66388649/ccs	PB_GM12878_R2	hg38_SIRV	chr6	33272079	33276507	+	6	541	18700	66590	ENSG00000231500.6	ENST00000439602.6	RPS18	RPS18-230	Known	Known	None	0.0	None	None	None	None
m54284U_191111_172039/171117094/ccs	PB_GM12878_R2	hg38_SIRV	chr9	125241343	125236249	-	8	2525	27803	95641	ENSG00000044574.7	ENST00000324460.6	HSPA5	HSPA5-201	Known	Known	None	0.20000000298023224	None	None	None	None
m54284U_191111_172039/51382736/ccs	PB_GM12878_R2	hg38_SIRV	chr12	6534518	6538370	+	9	1277	33933	118020	ENSG00000111640.14	ENST00000229239.9	GAPDH	GAPDH-201	Known	Known	None	0.15000000596046448	None	None	None	None
m54284U_191111_172039/66388713/ccs	PB_GM12878_R2	hg38_SIRV	chr6	33272079	33276506	+	6	540	18700	66590	ENSG00000231500.6	ENST00000439602.6	RPS18	RPS18-230	Known	Known	None	0.05000000074505806	None	None	None	None
m54284U_191111_172039/51446532/ccs	PB_GM12878_R2	hg38_SIRV	chr12	6534518	6538366	+	9	1279	33933	118020	ENSG00000111640.14	ENST00000229239.9	GAPDH	GAPDH-201	Known	Known	None	0.20000000298023224	None	None	None	None
m54284U_191111_172039/171182257/ccs	PB_GM12878_R2	hg38_SIRV	chr9	125241342	125236249	-	8	2524	27803	95641	ENSG00000044574.7	ENST00000324460.6	HSPA5	HSPA5-201	Known	Known	None	0.20000000298023224	None	None	None	None
m54284U_191111_172039/51446548/ccs	PB_GM12878_R2	hg38_SIRV	chr12	6534518	6538363	+	9	1276	33933	118020	ENSG00000111640.14	ENST00000229239.9	GAPDH	GAPDH-201	Known	Known	None	0.20000000298023224	None	None	None	None
m54284U_191111_172039/66586053/ccs	PB_GM12878_R2	hg38_SIRV	chr6	33272079	33276503	+	6	537	18700	66590	ENSG00000231500.6	ENST00000439602.6	RPS18	RPS18-230	Known	Known	None	0.05000000074505806	None	None	None	None
m54284U_191111_172039/172753293/ccs	PB_GM12878_R2	hg38_SIRV	chr2	218244690	218254126	+	4	1276	8817	593924	ENSG00000163466.15	ENCODEHT000593924	ARPC2	ENCODEHT000593924	Known	ISM	Suffix	0.8999999761581421	None	None	None	None
m54284U_191111_172039/51446898/ccs	PB_GM12878_R2	hg38_SIRV	chr12	6534518	6538365	+	9	1278	33933	118020	ENSG00000111640.14	ENST00000229239.9	GAPDH	GAPDH-201	Known	Known	None	0.20000000298023224	None	None	None	None
m54284U_191110_105540/109249748/ccs	PB_GM12878_R1	hg38_SIRV	chr1	156020910	156009055	-	6	1060	3387	12200	ENSG00000163479.13	ENST00000295702.8	SSR2	SSR2-201	Known	Known	None	0.15000000596046448	None	None	None	None
m54284U_191111_172039/171705728/ccs	PB_GM12878_R2	hg38_SIRV	chr9	125241342	125236249	-	8	2524	27803	95641	ENSG00000044574.7	ENST00000324460.6	HSPA5	HSPA5-201	Known	Known	None	0.20000000298023224	None	None	None	None
m54284U_191111_172039/51448214/ccs	PB_GM12878_R2	hg38_SIRV	chr12	6534518	6538369	+	9	1282	33933	118020	ENSG00000111640.14	ENST00000229239.9	GAPDH	GAPDH-201	Known	Known	None	0.15000000596046448	None	None	None	None
m54284U_191111_172039/66847041/ccs	PB_GM12878_R2	hg38_SIRV	chr6	33272079	33276502	+	6	536	18700	66590	ENSG00000231500.6	ENST00000439602.6	RPS18	RPS18-230	Known	Known	None	0.10000000149011612	None	None	None	None
m54284U_191111_172039/51448593/ccs	PB_GM12878_R2	hg38_SIRV	chr12	6534518	6538366	+	9	1279	33933	118020	ENSG00000111640.14	ENST00000229239.9	GAPDH	GAPDH-201	Known	Known	None	0.20000000298023224	None	None	None	None
m54284U_191111_172039/171770789/ccs	PB_GM12878_R2	hg38_SIRV	chr9	125241342	125236249	-	8	2524	27803	95641	ENSG00000044574.7	ENST00000324460.6	HSPA5	HSPA5-201	Known	Known	None	0.20000000298023224	None	None	None	None
m54284U_191111_172039/67043697/ccs	PB_GM12878_R2	hg38_SIRV	chr6	33272079	33276505	+	6	539	18700	66590	ENSG00000231500.6	ENST00000439602.6	RPS18	RPS18-230	Known	Known	None	0.05000000074505806	None	None	None	None
m54284U_191111_172039/51577310/ccs	PB_GM12878_R2	hg38_SIRV	chr12	6534518	6538370	+	9	1283	33933	118020	ENSG00000111640.14	ENST00000229239.9	GAPDH	GAPDH-201	Known	Known	None	0.15000000596046448	None	None	None	None
75a37dd8-8a58-4f75-bdba-815063fe6b57	ONT_GM12878_R2	hg38_SIRV	chr2	218245407	218254106	+	4	533	8817	593924	ENSG00000163466.15	ENCODEHT000593924	ARPC2	ENCODEHT000593924	Known	ISM	Suffix	0.3499999940395355	None	None	None	None
m54284U_191111_172039/51577569/ccs	PB_GM12878_R2	hg38_SIRV	chr12	6534518	6538364	+	9	1277	33933	118020	ENSG00000111640.14	ENST00000229239.9	GAPDH	GAPDH-201	Known	Known	None	0.20000000298023224	None	None	None	None
m54284U_191110_105540/110431037/ccs	PB_GM12878_R1	hg38_SIRV	chr1	156020171	156009056	-	5	1038	3387	593782	ENSG00000163479.13	ENCODEHT000593782	SSR2	ENCODEHT000593782	Known	ISM	Suffix	0.15000000596046448	None	None	None	None
m54284U_191111_172039/172097568/ccs	PB_GM12878_R2	hg38_SIRV	chr9	125241342	125236249	-	8	2524	27803	95641	ENSG00000044574.7	ENST00000324460.6	HSPA5	HSPA5-201	Known	Known	None	0.20000000298023224	None	None	None	None
m54284U_191111_172039/67176045/ccs	PB_GM12878_R2	hg38_SIRV	chr6	33272079	33276506	+	6	540	18700	66590	ENSG00000231500.6	ENST00000439602.6	RPS18	RPS18-230	Known	Known	None	0.05000000074505806	None	None	None	None
m54284U_191111_172039/51578906/ccs	PB_GM12878_R2	hg38_SIRV	chr12	6534518	6538368	+	9	1281	33933	118020	ENSG00000111640.14	ENST00000229239.9	GAPDH	GAPDH-201	Known	Known	None	0.10000000149011612	None	None	None	None
m54284U_191111_172039/51642474/ccs	PB_GM12878_R2	hg38_SIRV	chr12	6534518	6538368	+	9	1281	33933	118020	ENSG00000111640.14	ENST00000229239.9	GAPDH	GAPDH-201	Known	Known	None	0.10000000149011612	None	None	None	None
m54284U_191111_172039/67635227/ccs	PB_GM12878_R2	hg38_SIRV	chr6	33272079	33276502	+	6	536	18700	66590	ENSG00000231500.6	ENST00000439602.6	RPS18	RPS18-230	Known	Known	None	0.10000000149011612	None	None	None	None
m54284U_191111_172039/172230278/ccs	PB_GM12878_R2	hg38_SIRV	chr9	125241342	125236249	-	8	2524	27803	95641	ENSG00000044574.7	ENST00000324460.6	HSPA5	HSPA5-201	Known	Known	None	0.20000000298023224	None	None	None	None
m54284U_191111_172039/51709840/ccs	PB_GM12878_R2	hg38_SIRV	chr12	6534518	6538370	+	9	1283	33933	118020	ENSG00000111640.14	ENST00000229239.9	GAPDH	GAPDH-201	Known	Known	None	0.15000000596046448	None	None	None	None
m54284U_191111_172039/67701547/ccs	PB_GM12878_R2	hg38_SIRV	chr6	33272079	33276505	+	6	539	18700	66590	ENSG00000231500.6	ENST00000439602.6	RPS18	RPS18-230	Known	Known	None	0.05000000074505806	None	None	None	None
m54284U_191111_172039/146998806/ccs	PB_GM12878_R2	hg38_SIRV	chr2	218245416	218254120	+	4	544	8817	593924	ENSG00000163466.15	ENCODEHT000593924	ARPC2	ENCODEHT000593924	Known	ISM	Suffix	0.8500000238418579	None	None	None	None
m54284U_191111_172039/51710306/ccs	PB_GM12878_R2	hg38_SIRV	chr12	6534518	6538358	+	9	1277	33933	118020	ENSG00000111640.14	ENST00000229239.9	GAPDH	GAPDH-201	Known	Known	None	0.20000000298023224	None	None	None	None
m54284U_191111_172039/172360236/ccs	PB_GM12878_R2	hg38_SIRV	chr9	125241342	125236249	-	8	2524	27803	95641	ENSG00000044574.7	ENST00000324460.6	HSPA5	HSPA5-201	Known	Known	None	0.20000000298023224	None	None	None	None
m54284U_191110_105540/112985742/ccs	PB_GM12878_R1	hg38_SIRV	chr1	156020933	156009055	-	6	1083	3387	12200	ENSG00000163479.13	ENST00000295702.8	SSR2	SSR2-201	Known	Known	None	0.15000000596046448	None	None	None	None
m54284U_191111_172039/51773897/ccs	PB_GM12878_R2	hg38_SIRV	chr12	6534518	6538368	+	9	1281	33933	118020	ENSG00000111640.14	ENST00000229239.9	GAPDH	GAPDH-201	Known	Known	None	0.10000000149011612	None	None	None	None
m54284U_191111_172039/68223829/ccs	PB_GM12878_R2	hg38_SIRV	chr6	33272079	33276505	+	6	539	18700	66590	ENSG00000231500.6	ENST00000439602.6	RPS18	RPS18-230	Known	Known	None	0.05000000074505806	None	None	None	None
m54284U_191111_172039/172951650/ccs	PB_GM12878_R2	hg38_SIRV	chr9	125241317	125236249	-	8	2499	27803	95641	ENSG00000044574.7	ENST00000324460.6	HSPA5	HSPA5-201	Known	Known	None	0.20000000298023224	None	None	None	None
m54284U_191111_172039/51774817/ccs	PB_GM12878_R2	hg38_SIRV	chr12	6534518	6538368	+	9	1281	33933	118020	ENSG00000111640.14	ENST00000229239.9	GAPDH	GAPDH-201	Known	Known	None	0.10000000149011612	None	None	None	None
m54284U_191111_172039/68224821/ccs	PB_GM12878_R2	hg38_SIRV	chr6	33272079	33276505	+	6	539	18700	66590	ENSG00000231500.6	ENST00000439602.6	RPS18	RPS18-230	Known	Known	None	0.05000000074505806	None	None	None	None
m54284U_191111_172039/51839556/ccs	PB_GM12878_R2	hg38_SIRV	chr12	6534518	6538370	+	9	1283	33933	118020	ENSG00000111640.14	ENST00000229239.9	GAPDH	GAPDH-201	Known	Known	None	0.15000000596046448	None	None	None	None
m54284U_191111_172039/51839590/ccs	PB_GM12878_R2	hg38_SIRV	chr12	6534518	6538370	+	9	1283	33933	118020	ENSG00000111640.14	ENST00000229239.9	GAPDH	GAPDH-201	Known	Known	None	0.15000000596046448	None	None	None	None
m54284U_191111_172039/174064435/ccs	PB_GM12878_R2	hg38_SIRV	chr9	125241342	125236249	-	8	2524	27803	95641	ENSG00000044574.7	ENST00000324460.6	HSPA5	HSPA5-201	Known	Known	None	0.20000000298023224	None	None	None	None
5abcd759-0966-4085-9402-e5d3364c24dc	ONT_GM12878_R1	hg38_SIRV	chr2	218245416	218254133	+	4	549	8817	593924	ENSG00000163466.15	ENCODEHT000593924	ARPC2	ENCODEHT000593924	Known	ISM	Suffix	0.6499999761581421	None	None	None	None
m54284U_191110_105540/113182878/ccs	PB_GM12878_R1	hg38_SIRV	chr1	156020932	156009055	-	6	1082	3387	12200	ENSG00000163479.13	ENST00000295702.8	SSR2	SSR2-201	Known	Known	None	0.15000000596046448	None	None	None	None
m54284U_191111_172039/69009503/ccs	PB_GM12878_R2	hg38_SIRV	chr6	33272079	33276511	+	6	545	18700	66590	ENSG00000231500.6	ENST00000439602.6	RPS18	RPS18-230	Known	Known	None	0.05000000074505806	None	None	None	None
m54284U_191111_172039/51839824/ccs	PB_GM12878_R2	hg38_SIRV	chr12	6534518	6538370	+	9	1283	33933	118020	ENSG00000111640.14	ENST00000229239.9	GAPDH	GAPDH-201	Known	Known	None	0.15000000596046448	None	None	None	None
m54284U_191111_172039/174589843/ccs	PB_GM12878_R2	hg38_SIRV	chr9	125241342	125236249	-	8	2524	27803	95641	ENSG00000044574.7	ENST00000324460.6	HSPA5	HSPA5-201	Known	Known	None	0.20000000298023224	None	None	None	None
m54284U_191111_172039/69143184/ccs	PB_GM12878_R2	hg38_SIRV	chr6	33272079	33276503	+	6	537	18700	66590	ENSG00000231500.6	ENST00000439602.6	RPS18	RPS18-230	Known	Known	None	0.05000000074505806	None	None	None	None
m54284U_191111_172039/51840862/ccs	PB_GM12878_R2	hg38_SIRV	chr12	6534518	6538370	+	9	1283	33933	118020	ENSG00000111640.14	ENST00000229239.9	GAPDH	GAPDH-201	Known	Known	None	0.15000000596046448	None	None	None	None
m54284U_191111_172039/51905039/ccs	PB_GM12878_R2	hg38_SIRV	chr12	6534518	6538370	+	9	1283	33933	118020	ENSG00000111640.14	ENST00000229239.9	GAPDH	GAPDH-201	Known	Known	None	0.15000000596046448	None	None	None	None
m54284U_191111_172039/69207526/ccs	PB_GM12878_R2	hg38_SIRV	chr6	33272079	33276505	+	6	539	18700	66590	ENSG00000231500.6	ENST00000439602.6	RPS18	RPS18-230	Known	Known	None	0.05000000074505806	None	None	None	None
m54284U_191111_172039/175112850/ccs	PB_GM12878_R2	hg38_SIRV	chr9	125241342	125236249	-	8	2524	27803	95641	ENSG00000044574.7	ENST00000324460.6	HSPA5	HSPA5-201	Known	Known	None	0.20000000298023224	None	None	None	None
baa67d0e-fd8a-4211-b06a-0f4e6602e497	ONT_GM12878_R1	hg38_SIRV	chr2	218245416	218254123	+	4	540	8817	593924	ENSG00000163466.15	ENCODEHT000593924	ARPC2	ENCODEHT000593924	Known	ISM	Suffix	0.8999999761581421	None	None	None	None
m54284U_191111_172039/51905446/ccs	PB_GM12878_R2	hg38_SIRV	chr12	6534518	6538366	+	9	1279	33933	118020	ENSG00000111640.14	ENST00000229239.9	GAPDH	GAPDH-201	Known	Known	None	0.20000000298023224	None	None	None	None
m54284U_191110_105540/115867771/ccs	PB_GM12878_R1	hg38_SIRV	chr1	156020911	156009055	-	6	1061	3387	12200	ENSG00000163479.13	ENST00000295702.8	SSR2	SSR2-201	Known	Known	None	0.15000000596046448	None	None	None	None
m54284U_191111_172039/51905990/ccs	PB_GM12878_R2	hg38_SIRV	chr12	6534518	6538370	+	9	1283	33933	118020	ENSG00000111640.14	ENST00000229239.9	GAPDH	GAPDH-201	Known	Known	None	0.15000000596046448	None	None	None	None
m54284U_191111_172039/69337687/ccs	PB_GM12878_R2	hg38_SIRV	chr6	33272079	33276506	+	6	540	18700	66590	ENSG00000231500.6	ENST00000439602.6	RPS18	RPS18-230	Known	Known	None	0.05000000074505806	None	None	None	None
m54284U_191111_172039/175308824/ccs	PB_GM12878_R2	hg38_SIRV	chr9	125241342	125236249	-	8	2524	27803	95641	ENSG00000044574.7	ENST00000324460.6	HSPA5	HSPA5-201	Known	Known	None	0.20000000298023224	None	None	None	None
m54284U_191111_172039/51906683/ccs	PB_GM12878_R2	hg38_SIRV	chr12	6534518	6538370	+	9	1283	33933	118020	ENSG00000111640.14	ENST00000229239.9	GAPDH	GAPDH-201	Known	Known	None	0.15000000596046448	None	None	None	None
m54284U_191111_172039/51907388/ccs	PB_GM12878_R2	hg38_SIRV	chr12	6534518	6538370	+	9	1283	33933	118020	ENSG00000111640.14	ENST00000229239.9	GAPDH	GAPDH-201	Known	Known	None	0.15000000596046448	None	None	None	None
m54284U_191111_172039/69535678/ccs	PB_GM12878_R2	hg38_SIRV	chr6	33272079	33276486	+	6	520	18700	66590	ENSG00000231500.6	ENST00000439602.6	RPS18	RPS18-230	Known	Known	None	0.44999998807907104	None	None	None	None
m54284U_191111_172039/175768603/ccs	PB_GM12878_R2	hg38_SIRV	chr9	125241342	125236249	-	8	2524	27803	95641	ENSG00000044574.7	ENST00000324460.6	HSPA5	HSPA5-201	Known	Known	None	0.20000000298023224	None	None	None	None
3d3df9f2-f9d7-491e-9a06-599dbe934b98	ONT_GM12878_R1	hg38_SIRV	chr2	218245416	218254123	+	4	547	8817	593924	ENSG00000163466.15	ENCODEHT000593924	ARPC2	ENCODEHT000593924	Known	ISM	Suffix	0.8999999761581421	None	None	None	None
m54284U_191111_172039/51972712/ccs	PB_GM12878_R2	hg38_SIRV	chr12	6534518	6538366	+	9	1279	33933	118020	ENSG00000111640.14	ENST00000229239.9	GAPDH	GAPDH-201	Known	Known	None	0.20000000298023224	None	None	None	None
m54284U_191110_105540/117573316/ccs	PB_GM12878_R1	hg38_SIRV	chr1	156020910	156009055	-	6	1060	3387	12200	ENSG00000163479.13	ENST00000295702.8	SSR2	SSR2-201	Known	Known	None	0.15000000596046448	None	None	None	None
m54284U_191111_172039/52036659/ccs	PB_GM12878_R2	hg38_SIRV	chr12	6534518	6538364	+	9	1277	33933	118020	ENSG00000111640.14	ENST00000229239.9	GAPDH	GAPDH-201	Known	Known	None	0.20000000298023224	None	None	None	None
m54284U_191111_172039/69927230/ccs	PB_GM12878_R2	hg38_SIRV	chr6	33272079	33276506	+	6	540	18700	66590	ENSG00000231500.6	ENST00000439602.6	RPS18	RPS18-230	Known	Known	None	0.05000000074505806	None	None	None	None
m54284U_191111_172039/176228365/ccs	PB_GM12878_R2	hg38_SIRV	chr9	125241342	125236249	-	8	2524	27803	95641	ENSG00000044574.7	ENST00000324460.6	HSPA5	HSPA5-201	Known	Known	None	0.20000000298023224	None	None	None	None
m54284U_191111_172039/52168085/ccs	PB_GM12878_R2	hg38_SIRV	chr12	6534518	6538363	+	9	1276	33933	118020	ENSG00000111640.14	ENST00000229239.9	GAPDH	GAPDH-201	Known	Known	None	0.20000000298023224	None	None	None	None
m54284U_191111_172039/70125121/ccs	PB_GM12878_R2	hg38_SIRV	chr6	33272079	33276503	+	6	537	18700	66590	ENSG00000231500.6	ENST00000439602.6	RPS18	RPS18-230	Known	Known	None	0.05000000074505806	None	None	None	None
m54284U_191111_172039/52234069/ccs	PB_GM12878_R2	hg38_SIRV	chr12	6534518	6538370	+	9	1283	33933	118020	ENSG00000111640.14	ENST00000229239.9	GAPDH	GAPDH-201	Known	Known	None	0.15000000596046448	None	None	None	None
m54284U_191111_172039/177473533/ccs	PB_GM12878_R2	hg38_SIRV	chr9	125241321	125236249	-	8	2503	27803	95641	ENSG00000044574.7	ENST00000324460.6	HSPA5	HSPA5-201	Known	Known	None	0.20000000298023224	None	None	None	None
m54284U_191110_105540/120455997/ccs	PB_GM12878_R1	hg38_SIRV	chr1	156020924	156009055	-	6	1062	3387	12200	ENSG00000163479.13	ENST00000295702.8	SSR2	SSR2-201	Known	Known	None	0.15000000596046448	None	None	None	None
m54284U_191111_172039/52234426/ccs	PB_GM12878_R2	hg38_SIRV	chr12	6534518	6538368	+	9	1281	33933	118020	ENSG00000111640.14	ENST00000229239.9	GAPDH	GAPDH-201	Known	Known	None	0.10000000149011612	None	None	None	None
636dadcb-c40f-4688-95b4-ef32fa777dd1	ONT_GM12878_R2	hg38_SIRV	chr2	218245416	218254338	+	4	741	8817	593924	ENSG00000163466.15	ENCODEHT000593924	ARPC2	ENCODEHT000593924	Known	ISM	Suffix	0.5	None	None	None	None
m54284U_191111_172039/70386879/ccs	PB_GM12878_R2	hg38_SIRV	chr6	33272079	33276505	+	6	539	18700	66590	ENSG00000231500.6	ENST00000439602.6	RPS18	RPS18-230	Known	Known	None	0.05000000074505806	None	None	None	None
m54284U_191111_172039/177801186/ccs	PB_GM12878_R2	hg38_SIRV	chr9	125241342	125236249	-	8	2524	27803	95641	ENSG00000044574.7	ENST00000324460.6	HSPA5	HSPA5-201	Known	Known	None	0.20000000298023224	None	None	None	None
m54284U_191111_172039/52365472/ccs	PB_GM12878_R2	hg38_SIRV	chr12	6534518	6538369	+	9	1282	33933	118020	ENSG00000111640.14	ENST00000229239.9	GAPDH	GAPDH-201	Known	Known	None	0.15000000596046448	None	None	None	None
m54284U_191111_172039/52429192/ccs	PB_GM12878_R2	hg38_SIRV	chr12	6534518	6538370	+	9	1283	33933	118020	ENSG00000111640.14	ENST00000229239.9	GAPDH	GAPDH-201	Known	Known	None	0.15000000596046448	None	None	None	None
m54284U_191111_172039/70387892/ccs	PB_GM12878_R2	hg38_SIRV	chr6	33272079	33276504	+	6	538	18700	66590	ENSG00000231500.6	ENST00000439602.6	RPS18	RPS18-230	Known	Known	None	0.05000000074505806	None	None	None	None
m54284U_191111_172039/178194757/ccs	PB_GM12878_R2	hg38_SIRV	chr9	125241342	125236249	-	8	2524	27803	95641	ENSG00000044574.7	ENST00000324460.6	HSPA5	HSPA5-201	Known	Known	None	0.20000000298023224	None	None	None	None
m54284U_191111_172039/52429281/ccs	PB_GM12878_R2	hg38_SIRV	chr12	6534518	6538370	+	9	1283	33933	118020	ENSG00000111640.14	ENST00000229239.9	GAPDH	GAPDH-201	Known	Known	None	0.15000000596046448	None	None	None	None
m54284U_191111_172039/52430759/ccs	PB_GM12878_R2	hg38_SIRV	chr12	6534518	6538370	+	9	1283	33933	118020	ENSG00000111640.14	ENST00000229239.9	GAPDH	GAPDH-201	Known	Known	None	0.15000000596046448	None	None	None	None
m54284U_191110_105540/120520814/ccs	PB_GM12878_R1	hg38_SIRV	chr1	156020934	156009055	-	6	1084	3387	12200	ENSG00000163479.13	ENST00000295702.8	SSR2	SSR2-201	Known	Known	None	0.15000000596046448	None	None	None	None
m54284U_191111_172039/70585120/ccs	PB_GM12878_R2	hg38_SIRV	chr6	33272079	33276505	+	6	539	18700	66590	ENSG00000231500.6	ENST00000439602.6	RPS18	RPS18-230	Known	Known	None	0.05000000074505806	None	None	None	None
38a99a32-c91d-4aef-8523-704adebfbcf2	ONT_GM12878_R2	hg38_SIRV	chr2	218245417	218254350	+	4	767	8817	593924	ENSG00000163466.15	ENCODEHT000593924	ARPC2	ENCODEHT000593924	Known	ISM	Suffix	0.3499999940395355	None	None	None	None
m54284U_191111_172039/178455098/ccs	PB_GM12878_R2	hg38_SIRV	chr9	125241342	125236249	-	8	2524	27803	95641	ENSG00000044574.7	ENST00000324460.6	HSPA5	HSPA5-201	Known	Known	None	0.20000000298023224	None	None	None	None
m54284U_191111_172039/52495532/ccs	PB_GM12878_R2	hg38_SIRV	chr12	6534518	6538367	+	9	1280	33933	118020	ENSG00000111640.14	ENST00000229239.9	GAPDH	GAPDH-201	Known	Known	None	0.15000000596046448	None	None	None	None
m54284U_191111_172039/52562341/ccs	PB_GM12878_R2	hg38_SIRV	chr12	6534518	6538366	+	9	1279	33933	118020	ENSG00000111640.14	ENST00000229239.9	GAPDH	GAPDH-201	Known	Known	None	0.20000000298023224	None	None	None	None
m54284U_191111_172039/70845927/ccs	PB_GM12878_R2	hg38_SIRV	chr6	33272079	33276505	+	6	539	18700	66590	ENSG00000231500.6	ENST00000439602.6	RPS18	RPS18-230	Known	Known	None	0.05000000074505806	None	None	None	None
m54284U_191111_172039/52562650/ccs	PB_GM12878_R2	hg38_SIRV	chr12	6534518	6538370	+	9	1266	33933	593926	ENSG00000111640.14	ENCODEHT000593926	GAPDH	ENCODEHT000593926	Known	NIC	None	0.15000000596046448	None	None	None	None
m54284U_191111_172039/178522514/ccs	PB_GM12878_R2	hg38_SIRV	chr9	125241343	125236249	-	8	2525	27803	95641	ENSG00000044574.7	ENST00000324460.6	HSPA5	HSPA5-201	Known	Known	None	0.20000000298023224	None	None	None	None
m54284U_191111_172039/52626148/ccs	PB_GM12878_R2	hg38_SIRV	chr12	6534518	6538366	+	9	1279	33933	118020	ENSG00000111640.14	ENST00000229239.9	GAPDH	GAPDH-201	Known	Known	None	0.20000000298023224	None	None	None	None
m54284U_191111_172039/71239872/ccs	PB_GM12878_R2	hg38_SIRV	chr6	33272079	33276506	+	6	540	18700	66590	ENSG00000231500.6	ENST00000439602.6	RPS18	RPS18-230	Known	Known	None	0.05000000074505806	None	None	None	None
m54284U_191110_105540/120916141/ccs	PB_GM12878_R1	hg38_SIRV	chr1	156020909	156009055	-	6	1059	3387	12200	ENSG00000163479.13	ENST00000295702.8	SSR2	SSR2-201	Known	Known	None	0.15000000596046448	None	None	None	None
m54284U_191111_172039/52627010/ccs	PB_GM12878_R2	hg38_SIRV	chr12	6534518	6538370	+	9	1283	33933	118020	ENSG00000111640.14	ENST00000229239.9	GAPDH	GAPDH-201	Known	Known	None	0.15000000596046448	None	None	None	None
m54284U_191111_172039/179111674/ccs	PB_GM12878_R2	hg38_SIRV	chr9	125241342	125236249	-	8	2524	27803	95641	ENSG00000044574.7	ENST00000324460.6	HSPA5	HSPA5-201	Known	Known	None	0.20000000298023224	None	None	None	None
d76f9753-5933-4c02-bb86-8f7e38403069	ONT_GM12878_R2	hg38_SIRV	chr2	218245418	218254156	+	4	572	8817	593924	ENSG00000163466.15	ENCODEHT000593924	ARPC2	ENCODEHT000593924	Known	ISM	Suffix	0.20000000298023224	None	None	None	None
m54284U_191111_172039/52627944/ccs	PB_GM12878_R2	hg38_SIRV	chr12	6534518	6538366	+	9	1279	33933	118020	ENSG00000111640.14	ENST00000229239.9	GAPDH	GAPDH-201	Known	Known	None	0.20000000298023224	None	None	None	None
m54284U_191111_172039/71240137/ccs	PB_GM12878_R2	hg38_SIRV	chr6	33272079	33276498	+	6	532	18700	66590	ENSG00000231500.6	ENST00000439602.6	RPS18	RPS18-230	Known	Known	None	0.20000000298023224	None	None	None	None
m54284U_191111_172039/52691160/ccs	PB_GM12878_R2	hg38_SIRV	chr12	6534518	6538366	+	9	1279	33933	118020	ENSG00000111640.14	ENST00000229239.9	GAPDH	GAPDH-201	Known	Known	None	0.20000000298023224	None	None	None	None
m54284U_191111_172039/179897250/ccs	PB_GM12878_R2	hg38_SIRV	chr9	125241342	125236249	-	8	2524	27803	95641	ENSG00000044574.7	ENST00000324460.6	HSPA5	HSPA5-201	Known	Known	None	0.20000000298023224	None	None	None	None
m54284U_191111_172039/52691416/ccs	PB_GM12878_R2	hg38_SIRV	chr12	6534518	6538366	+	9	1279	33933	118020	ENSG00000111640.14	ENST00000229239.9	GAPDH	GAPDH-201	Known	Known	None	0.20000000298023224	None	None	None	None
m54284U_191111_172039/72025133/ccs	PB_GM12878_R2	hg38_SIRV	chr6	33272079	33276506	+	6	540	18700	66590	ENSG00000231500.6	ENST00000439602.6	RPS18	RPS18-230	Known	Known	None	0.05000000074505806	None	None	None	None
m54284U_191110_105540/121766194/ccs	PB_GM12878_R1	hg38_SIRV	chr1	156020933	156009055	-	6	1083	3387	12200	ENSG00000163479.13	ENST00000295702.8	SSR2	SSR2-201	Known	Known	None	0.15000000596046448	None	None	None	None
m54284U_191111_172039/179963468/ccs	PB_GM12878_R2	hg38_SIRV	chr9	125241342	125236249	-	8	2524	27803	95641	ENSG00000044574.7	ENST00000324460.6	HSPA5	HSPA5-201	Known	Known	None	0.20000000298023224	None	None	None	None
m54284U_191111_172039/52693461/ccs	PB_GM12878_R2	hg38_SIRV	chr12	6534518	6538368	+	9	1281	33933	118020	ENSG00000111640.14	ENST00000229239.9	GAPDH	GAPDH-201	Known	Known	None	0.10000000149011612	None	None	None	None
410134b3-3bdd-4664-a09c-b2c76772c2e9	ONT_GM12878_R2	hg38_SIRV	chr2	218245421	218254150	+	4	569	8817	593924	ENSG00000163466.15	ENCODEHT000593924	ARPC2	ENCODEHT000593924	Known	ISM	Suffix	0.30000001192092896	None	None	None	None
m54284U_191111_172039/72155369/ccs	PB_GM12878_R2	hg38_SIRV	chr6	33272079	33276504	+	6	538	18700	66590	ENSG00000231500.6	ENST00000439602.6	RPS18	RPS18-230	Known	Known	None	0.05000000074505806	None	None	None	None
m54284U_191111_172039/52757423/ccs	PB_GM12878_R2	hg38_SIRV	chr12	6534518	6538368	+	9	1281	33933	118020	ENSG00000111640.14	ENST00000229239.9	GAPDH	GAPDH-201	Known	Known	None	0.10000000149011612	None	None	None	None
m54284U_191111_172039/180289852/ccs	PB_GM12878_R2	hg38_SIRV	chr9	125241342	125236249	-	8	2524	27803	95641	ENSG00000044574.7	ENST00000324460.6	HSPA5	HSPA5-201	Known	Known	None	0.20000000298023224	None	None	None	None
m54284U_191111_172039/52822790/ccs	PB_GM12878_R2	hg38_SIRV	chr12	6534518	6538370	+	9	1283	33933	118020	ENSG00000111640.14	ENST00000229239.9	GAPDH	GAPDH-201	Known	Known	None	0.15000000596046448	None	None	None	None
m54284U_191111_172039/72484229/ccs	PB_GM12878_R2	hg38_SIRV	chr6	33272079	33276505	+	6	539	18700	66590	ENSG00000231500.6	ENST00000439602.6	RPS18	RPS18-230	Known	Known	None	0.05000000074505806	None	None	None	None
m54284U_191111_172039/52823057/ccs	PB_GM12878_R2	hg38_SIRV	chr12	6534518	6538370	+	9	1283	33933	118020	ENSG00000111640.14	ENST00000229239.9	GAPDH	GAPDH-201	Known	Known	None	0.15000000596046448	None	None	None	None
m54284U_191110_105540/122159727/ccs	PB_GM12878_R1	hg38_SIRV	chr1	156020933	156009055	-	6	1083	3387	12200	ENSG00000163479.13	ENST00000295702.8	SSR2	SSR2-201	Known	Known	None	0.15000000596046448	None	None	None	None
m54284U_191111_172039/180486335/ccs	PB_GM12878_R2	hg38_SIRV	chr9	125241321	125236249	-	8	2503	27803	95641	ENSG00000044574.7	ENST00000324460.6	HSPA5	HSPA5-201	Known	Known	None	0.20000000298023224	None	None	None	None
m54284U_191111_172039/52823591/ccs	PB_GM12878_R2	hg38_SIRV	chr12	6534518	6538366	+	9	1279	33933	118020	ENSG00000111640.14	ENST00000229239.9	GAPDH	GAPDH-201	Known	Known	None	0.20000000298023224	None	None	None	None
ff4646e5-22e0-4651-bdce-99f0479bb928	ONT_GM12878_R1	hg38_SIRV	chr2	218245426	218254133	+	4	547	8817	593924	ENSG00000163466.15	ENCODEHT000593924	ARPC2	ENCODEHT000593924	Known	ISM	Suffix	0.6499999761581421	None	None	None	None
m54284U_191111_172039/72680197/ccs	PB_GM12878_R2	hg38_SIRV	chr6	33272079	33276499	+	6	533	18700	66590	ENSG00000231500.6	ENST00000439602.6	RPS18	RPS18-230	Known	Known	None	0.15000000596046448	None	None	None	None
m54284U_191111_172039/52823973/ccs	PB_GM12878_R2	hg38_SIRV	chr12	6534518	6538370	+	9	1283	33933	118020	ENSG00000111640.14	ENST00000229239.9	GAPDH	GAPDH-201	Known	Known	None	0.15000000596046448	None	None	None	None
fc4529de-956b-4f37-9b3c-2b72f5c74270	ONT_GM12878_R1	hg38_SIRV	chr9	125241321	125236249	-	8	2496	27803	95641	ENSG00000044574.7	ENST00000324460.6	HSPA5	HSPA5-201	Known	Known	None	0.20000000298023224	None	None	None	None
m54284U_191111_172039/52824556/ccs	PB_GM12878_R2	hg38_SIRV	chr12	6534518	6538368	+	9	1281	33933	118020	ENSG00000111640.14	ENST00000229239.9	GAPDH	GAPDH-201	Known	Known	None	0.10000000149011612	None	None	None	None
1b94074b-70a2-4b84-a81e-2d2d6246010e	ONT_GM12878_R1	hg38_SIRV	chr9	125236846	125236206	-	1	354	27803	592661	ENSG00000044574.7	ENCODEHT000592661	HSPA5	ENCODEHT000592661	Known	ISM	None	0.20000000298023224	None	None	None	None
m54284U_191111_172039/72746535/ccs	PB_GM12878_R2	hg38_SIRV	chr6	33272079	33276504	+	6	538	18700	66590	ENSG00000231500.6	ENST00000439602.6	RPS18	RPS18-230	Known	Known	None	0.05000000074505806	None	None	None	None
m54284U_191111_172039/52824831/ccs	PB_GM12878_R2	hg38_SIRV	chr12	6534518	6538368	+	9	1281	33933	118020	ENSG00000111640.14	ENST00000229239.9	GAPDH	GAPDH-201	Known	Known	None	0.10000000149011612	None	None	None	None
m54284U_191110_105540/123800037/ccs	PB_GM12878_R1	hg38_SIRV	chr1	156020911	156009055	-	6	1061	3387	12200	ENSG00000163479.13	ENST00000295702.8	SSR2	SSR2-201	Known	Known	None	0.15000000596046448	None	None	None	None
m54284U_191111_172039/52888312/ccs	PB_GM12878_R2	hg38_SIRV	chr12	6534518	6538370	+	9	1283	33933	118020	ENSG00000111640.14	ENST00000229239.9	GAPDH	GAPDH-201	Known	Known	None	0.15000000596046448	None	None	None	None
m54284U_191111_172039/72811647/ccs	PB_GM12878_R2	hg38_SIRV	chr6	33272079	33276505	+	6	539	18700	66590	ENSG00000231500.6	ENST00000439602.6	RPS18	RPS18-230	Known	Known	None	0.05000000074505806	None	None	None	None
3179fd71-f7e5-44a6-afc3-a617120d35a6	ONT_GM12878_R1	hg38_SIRV	chr9	125241306	125236249	-	8	2488	27803	95641	ENSG00000044574.7	ENST00000324460.6	HSPA5	HSPA5-201	Known	Known	None	0.20000000298023224	None	None	None	None
d97081de-0e51-4e73-84a1-10fa681dca6a	ONT_GM12878_R2	hg38_SIRV	chr2	218245427	218254366	+	4	761	8817	593924	ENSG00000163466.15	ENCODEHT000593924	ARPC2	ENCODEHT000593924	Known	ISM	Suffix	0.25	None	None	None	None
m54284U_191111_172039/52953361/ccs	PB_GM12878_R2	hg38_SIRV	chr12	6534518	6538370	+	9	1283	33933	118020	ENSG00000111640.14	ENST00000229239.9	GAPDH	GAPDH-201	Known	Known	None	0.15000000596046448	None	None	None	None
m54284U_191111_172039/72811729/ccs	PB_GM12878_R2	hg38_SIRV	chr6	33272079	33276505	+	6	539	18700	66590	ENSG00000231500.6	ENST00000439602.6	RPS18	RPS18-230	Known	Known	None	0.05000000074505806	None	None	None	None
7a58d774-4b43-4d44-944c-c6d9c7bdd757	ONT_GM12878_R1	hg38_SIRV	chr9	125241321	125236249	-	8	2510	27803	95641	ENSG00000044574.7	ENST00000324460.6	HSPA5	HSPA5-201	Known	Known	None	0.20000000298023224	None	None	None	None
m54284U_191111_172039/52954949/ccs	PB_GM12878_R2	hg38_SIRV	chr12	6534518	6538366	+	9	1279	33933	118020	ENSG00000111640.14	ENST00000229239.9	GAPDH	GAPDH-201	Known	Known	None	0.20000000298023224	None	None	None	None
m54284U_191111_172039/52955652/ccs	PB_GM12878_R2	hg38_SIRV	chr12	6534518	6538368	+	9	1281	33933	118020	ENSG00000111640.14	ENST00000229239.9	GAPDH	GAPDH-201	Known	Known	None	0.10000000149011612	None	None	None	None
m54284U_191110_105540/124913873/ccs	PB_GM12878_R1	hg38_SIRV	chr1	156020910	156009055	-	6	1060	3387	12200	ENSG00000163479.13	ENST00000295702.8	SSR2	SSR2-201	Known	Known	None	0.15000000596046448	None	None	None	None
m54284U_191111_172039/73008744/ccs	PB_GM12878_R2	hg38_SIRV	chr6	33272079	33276509	+	6	543	18700	66590	ENSG00000231500.6	ENST00000439602.6	RPS18	RPS18-230	Known	Known	None	0.0	None	None	None	None
43dee7f0-f50c-4088-8fa8-241f54c705af	ONT_GM12878_R1	hg38_SIRV	chr9	125239125	125236249	-	4	1496	27803	592651	ENSG00000044574.7	ENCODEHT000592651	HSPA5	ENCODEHT000592651	Known	ISM	Suffix	0.20000000298023224	None	None	None	None
m54284U_191111_172039/53018755/ccs	PB_GM12878_R2	hg38_SIRV	chr12	6534518	6538364	+	9	1277	33933	118020	ENSG00000111640.14	ENST00000229239.9	GAPDH	GAPDH-201	Known	Known	None	0.20000000298023224	None	None	None	None
4b2d7007-b871-47d7-8a1b-6d6fbf3887eb	ONT_GM12878_R2	hg38_SIRV	chr2	218245427	218254123	+	4	536	8817	593924	ENSG00000163466.15	ENCODEHT000593924	ARPC2	ENCODEHT000593924	Known	ISM	Suffix	0.8999999761581421	None	None	None	None
m54284U_191111_172039/53019220/ccs	PB_GM12878_R2	hg38_SIRV	chr12	6534518	6538370	+	9	1277	33933	118020	ENSG00000111640.14	ENST00000229239.9	GAPDH	GAPDH-201	Known	Known	None	0.15000000596046448	None	None	None	None
m54284U_191111_172039/73009078/ccs	PB_GM12878_R2	hg38_SIRV	chr6	33272079	33276506	+	6	540	18700	66590	ENSG00000231500.6	ENST00000439602.6	RPS18	RPS18-230	Known	Known	None	0.05000000074505806	None	None	None	None
a3b63ef8-c3a6-4e40-a28a-887d9eb08089	ONT_GM12878_R1	hg38_SIRV	chr9	125241332	125236249	-	8	2514	27803	95641	ENSG00000044574.7	ENST00000324460.6	HSPA5	HSPA5-201	Known	Known	None	0.20000000298023224	None	None	None	None
m54284U_191111_172039/53019905/ccs	PB_GM12878_R2	hg38_SIRV	chr12	6534518	6538370	+	9	1283	33933	118020	ENSG00000111640.14	ENST00000229239.9	GAPDH	GAPDH-201	Known	Known	None	0.15000000596046448	None	None	None	None
m54284U_191111_172039/53085347/ccs	PB_GM12878_R2	hg38_SIRV	chr12	6534518	6538370	+	9	1283	33933	118020	ENSG00000111640.14	ENST00000229239.9	GAPDH	GAPDH-201	Known	Known	None	0.15000000596046448	None	None	None	None
m54284U_191111_172039/73205174/ccs	PB_GM12878_R2	hg38_SIRV	chr6	33272079	33276506	+	6	540	18700	66590	ENSG00000231500.6	ENST00000439602.6	RPS18	RPS18-230	Known	Known	None	0.05000000074505806	None	None	None	None
m54284U_191110_105540/126617293/ccs	PB_GM12878_R1	hg38_SIRV	chr1	156020924	156009055	-	6	1074	3387	12200	ENSG00000163479.13	ENST00000295702.8	SSR2	SSR2-201	Known	Known	None	0.15000000596046448	None	None	None	None
54a651e8-5aa2-432d-952f-9127b4a28106	ONT_GM12878_R1	hg38_SIRV	chr9	125239328	125236249	-	4	1699	27803	592651	ENSG00000044574.7	ENCODEHT000592651	HSPA5	ENCODEHT000592651	Known	ISM	Suffix	0.20000000298023224	None	None	None	None
m54284U_191111_172039/53085950/ccs	PB_GM12878_R2	hg38_SIRV	chr12	6534518	6538372	+	9	1285	33933	118020	ENSG00000111640.14	ENST00000229239.9	GAPDH	GAPDH-201	Known	Known	None	0.10000000149011612	None	None	None	None
bd297d3d-3978-419d-9e9f-bb944b9e7810	ONT_GM12878_R2	hg38_SIRV	chr2	218245428	218254135	+	4	547	8817	593924	ENSG00000163466.15	ENCODEHT000593924	ARPC2	ENCODEHT000593924	Known	ISM	Suffix	0.550000011920929	None	None	None	None
m54284U_191111_172039/73729288/ccs	PB_GM12878_R2	hg38_SIRV	chr6	33272079	33276506	+	6	540	18700	66590	ENSG00000231500.6	ENST00000439602.6	RPS18	RPS18-230	Known	Known	None	0.05000000074505806	None	None	None	None
m54284U_191111_172039/53086296/ccs	PB_GM12878_R2	hg38_SIRV	chr12	6534518	6538368	+	9	1281	33933	118020	ENSG00000111640.14	ENST00000229239.9	GAPDH	GAPDH-201	Known	Known	None	0.10000000149011612	None	None	None	None
b0fd3be9-545f-4cad-af03-e75c9d1ed23b	ONT_GM12878_R1	hg38_SIRV	chr9	125241177	125236249	-	8	2352	27803	95641	ENSG00000044574.7	ENST00000324460.6	HSPA5	HSPA5-201	Known	Known	None	0.20000000298023224	None	None	None	None
m54284U_191111_172039/53150530/ccs	PB_GM12878_R2	hg38_SIRV	chr12	6534518	6538370	+	9	1283	33933	118020	ENSG00000111640.14	ENST00000229239.9	GAPDH	GAPDH-201	Known	Known	None	0.15000000596046448	None	None	None	None
m54284U_191111_172039/73730611/ccs	PB_GM12878_R2	hg38_SIRV	chr6	33272079	33276504	+	6	538	18700	66590	ENSG00000231500.6	ENST00000439602.6	RPS18	RPS18-230	Known	Known	None	0.05000000074505806	None	None	None	None
m54284U_191111_172039/53150601/ccs	PB_GM12878_R2	hg38_SIRV	chr12	6534518	6538370	+	9	1283	33933	118020	ENSG00000111640.14	ENST00000229239.9	GAPDH	GAPDH-201	Known	Known	None	0.15000000596046448	None	None	None	None
m54284U_191110_105540/129042396/ccs	PB_GM12878_R1	hg38_SIRV	chr1	156020910	156009055	-	6	1060	3387	12200	ENSG00000163479.13	ENST00000295702.8	SSR2	SSR2-201	Known	Known	None	0.15000000596046448	None	None	None	None
ca8750c9-3a26-4802-a3c3-d21cc7603d31	ONT_GM12878_R1	hg38_SIRV	chr9	125241332	125236249	-	8	2498	27803	95641	ENSG00000044574.7	ENST00000324460.6	HSPA5	HSPA5-201	Known	Known	None	0.20000000298023224	None	None	None	None
m54284U_191111_172039/53151573/ccs	PB_GM12878_R2	hg38_SIRV	chr12	6534518	6538370	+	9	1283	33933	118020	ENSG00000111640.14	ENST00000229239.9	GAPDH	GAPDH-201	Known	Known	None	0.15000000596046448	None	None	None	None
69a8fe94-119b-4889-bf61-06e95b074886	ONT_GM12878_R2	hg38_SIRV	chr2	218245428	218254123	+	4	535	8817	593924	ENSG00000163466.15	ENCODEHT000593924	ARPC2	ENCODEHT000593924	Known	ISM	Suffix	0.8999999761581421	None	None	None	None
m54284U_191111_172039/73794150/ccs	PB_GM12878_R2	hg38_SIRV	chr6	33272079	33276503	+	6	537	18700	66590	ENSG00000231500.6	ENST00000439602.6	RPS18	RPS18-230	Known	Known	None	0.05000000074505806	None	None	None	None
m54284U_191111_172039/53215381/ccs	PB_GM12878_R2	hg38_SIRV	chr12	6534518	6538370	+	9	1283	33933	118020	ENSG00000111640.14	ENST00000229239.9	GAPDH	GAPDH-201	Known	Known	None	0.15000000596046448	None	None	None	None
6e16b510-3975-40ac-ab62-d10be9838374	ONT_GM12878_R1	hg38_SIRV	chr9	125241215	125236249	-	8	2397	27803	95641	ENSG00000044574.7	ENST00000324460.6	HSPA5	HSPA5-201	Known	Known	None	0.20000000298023224	None	None	None	None
m54284U_191111_172039/53216737/ccs	PB_GM12878_R2	hg38_SIRV	chr12	6534518	6538369	+	9	1282	33933	118020	ENSG00000111640.14	ENST00000229239.9	GAPDH	GAPDH-201	Known	Known	None	0.15000000596046448	None	None	None	None
m54284U_191111_172039/74123933/ccs	PB_GM12878_R2	hg38_SIRV	chr6	33272079	33276502	+	6	543	18700	66590	ENSG00000231500.6	ENST00000439602.6	RPS18	RPS18-230	Known	Known	None	0.10000000149011612	None	None	None	None
m54284U_191111_172039/53281472/ccs	PB_GM12878_R2	hg38_SIRV	chr12	6534518	6538370	+	9	1283	33933	118020	ENSG00000111640.14	ENST00000229239.9	GAPDH	GAPDH-201	Known	Known	None	0.15000000596046448	None	None	None	None
m54284U_191110_105540/130875530/ccs	PB_GM12878_R1	hg38_SIRV	chr1	156020924	156009055	-	6	1074	3387	12200	ENSG00000163479.13	ENST00000295702.8	SSR2	SSR2-201	Known	Known	None	0.15000000596046448	None	None	None	None
f3fbeb96-6e27-4eb0-9196-c50f42d05dbe	ONT_GM12878_R1	hg38_SIRV	chr9	125239556	125236205	-	5	1778	27803	592665	ENSG00000044574.7	ENCODEHT000592665	HSPA5	ENCODEHT000592665	Known	ISM	Suffix	0.20000000298023224	None	None	None	None
m54284U_191111_172039/74517140/ccs	PB_GM12878_R2	hg38_SIRV	chr6	33272079	33276502	+	6	536	18700	66590	ENSG00000231500.6	ENST00000439602.6	RPS18	RPS18-230	Known	Known	None	0.10000000149011612	None	None	None	None
m54284U_191111_172039/53281863/ccs	PB_GM12878_R2	hg38_SIRV	chr12	6534518	6538366	+	9	1279	33933	118020	ENSG00000111640.14	ENST00000229239.9	GAPDH	GAPDH-201	Known	Known	None	0.20000000298023224	None	None	None	None
5e9c545b-e3ea-4932-931c-a7234ab53c7e	ONT_GM12878_R2	hg38_SIRV	chr9	125236729	125236206	-	1	237	27803	592661	ENSG00000044574.7	ENCODEHT000592661	HSPA5	ENCODEHT000592661	Known	ISM	None	0.20000000298023224	None	None	None	None
4e191991-bd2b-4a77-ad43-96d45f1d471b	ONT_GM12878_R1	hg38_SIRV	chr2	218245438	218254350	+	4	741	8817	593924	ENSG00000163466.15	ENCODEHT000593924	ARPC2	ENCODEHT000593924	Known	ISM	Suffix	0.3499999940395355	None	None	None	None
m54284U_191111_172039/53281886/ccs	PB_GM12878_R2	hg38_SIRV	chr12	6534518	6538370	+	9	1283	33933	118020	ENSG00000111640.14	ENST00000229239.9	GAPDH	GAPDH-201	Known	Known	None	0.15000000596046448	None	None	None	None
m54284U_191111_172039/74843486/ccs	PB_GM12878_R2	hg38_SIRV	chr6	33272079	33276503	+	6	537	18700	66590	ENSG00000231500.6	ENST00000439602.6	RPS18	RPS18-230	Known	Known	None	0.05000000074505806	None	None	None	None
d02e085a-97d2-4e23-9461-5fd0450f4064	ONT_GM12878_R2	hg38_SIRV	chr9	125241329	125236249	-	8	2511	27803	95641	ENSG00000044574.7	ENST00000324460.6	HSPA5	HSPA5-201	Known	Known	None	0.20000000298023224	None	None	None	None
m54284U_191111_172039/53346419/ccs	PB_GM12878_R2	hg38_SIRV	chr12	6534518	6538366	+	9	1279	33933	118020	ENSG00000111640.14	ENST00000229239.9	GAPDH	GAPDH-201	Known	Known	None	0.20000000298023224	None	None	None	None
m54284U_191111_172039/53414737/ccs	PB_GM12878_R2	hg38_SIRV	chr12	6534518	6538370	+	9	1283	33933	118020	ENSG00000111640.14	ENST00000229239.9	GAPDH	GAPDH-201	Known	Known	None	0.15000000596046448	None	None	None	None
m54284U_191110_105540/132973464/ccs	PB_GM12878_R1	hg38_SIRV	chr1	156020910	156009055	-	6	1060	3387	12200	ENSG00000163479.13	ENST00000295702.8	SSR2	SSR2-201	Known	Known	None	0.15000000596046448	None	None	None	None
m54284U_191111_172039/74908382/ccs	PB_GM12878_R2	hg38_SIRV	chr6	33272079	33276505	+	6	539	18700	66590	ENSG00000231500.6	ENST00000439602.6	RPS18	RPS18-230	Known	Known	None	0.05000000074505806	None	None	None	None
714af714-3e2b-40b4-9b69-49a630248efa	ONT_GM12878_R2	hg38_SIRV	chr9	125241331	125236249	-	8	2513	27803	95641	ENSG00000044574.7	ENST00000324460.6	HSPA5	HSPA5-201	Known	Known	None	0.20000000298023224	None	None	None	None
m54284U_191111_172039/53478587/ccs	PB_GM12878_R2	hg38_SIRV	chr12	6534518	6538366	+	9	1279	33933	118020	ENSG00000111640.14	ENST00000229239.9	GAPDH	GAPDH-201	Known	Known	None	0.20000000298023224	None	None	None	None
1d4c832e-da47-4be4-8197-887f76368369	ONT_GM12878_R2	hg38_SIRV	chr2	218245438	218254350	+	4	744	8817	593924	ENSG00000163466.15	ENCODEHT000593924	ARPC2	ENCODEHT000593924	Known	ISM	Suffix	0.3499999940395355	None	None	None	None
m54284U_191111_172039/53478863/ccs	PB_GM12878_R2	hg38_SIRV	chr12	6534518	6538368	+	9	1281	33933	118020	ENSG00000111640.14	ENST00000229239.9	GAPDH	GAPDH-201	Known	Known	None	0.10000000149011612	None	None	None	None
m54284U_191111_172039/74908472/ccs	PB_GM12878_R2	hg38_SIRV	chr6	33272079	33276505	+	6	539	18700	66590	ENSG00000231500.6	ENST00000439602.6	RPS18	RPS18-230	Known	Known	None	0.05000000074505806	None	None	None	None
m54284U_191110_105540/590335/ccs	PB_GM12878_R1	hg38_SIRV	chr9	125241343	125236250	-	8	2524	27803	95641	ENSG00000044574.7	ENST00000324460.6	HSPA5	HSPA5-201	Known	Known	None	0.20000000298023224	None	None	None	None
m54284U_191111_172039/53480042/ccs	PB_GM12878_R2	hg38_SIRV	chr12	6534518	6538368	+	9	1281	33933	118020	ENSG00000111640.14	ENST00000229239.9	GAPDH	GAPDH-201	Known	Known	None	0.10000000149011612	None	None	None	None
m54284U_191111_172039/53543623/ccs	PB_GM12878_R2	hg38_SIRV	chr12	6534518	6538370	+	9	1283	33933	118020	ENSG00000111640.14	ENST00000229239.9	GAPDH	GAPDH-201	Known	Known	None	0.15000000596046448	None	None	None	None
m54284U_191110_105540/133038920/ccs	PB_GM12878_R1	hg38_SIRV	chr1	156020925	156009055	-	6	1075	3387	12200	ENSG00000163479.13	ENST00000295702.8	SSR2	SSR2-201	Known	Known	None	0.15000000596046448	None	None	None	None
m54284U_191111_172039/75106961/ccs	PB_GM12878_R2	hg38_SIRV	chr6	33272079	33276498	+	6	532	18700	66590	ENSG00000231500.6	ENST00000439602.6	RPS18	RPS18-230	Known	Known	None	0.20000000298023224	None	None	None	None
m54284U_191110_105540/656820/ccs	PB_GM12878_R1	hg38_SIRV	chr9	125241342	125236250	-	8	2523	27803	95641	ENSG00000044574.7	ENST00000324460.6	HSPA5	HSPA5-201	Known	Known	None	0.20000000298023224	None	None	None	None
m54284U_191111_172039/53543757/ccs	PB_GM12878_R2	hg38_SIRV	chr12	6534518	6538370	+	9	1283	33933	118020	ENSG00000111640.14	ENST00000229239.9	GAPDH	GAPDH-201	Known	Known	None	0.15000000596046448	None	None	None	None
ea0929d3-105e-403a-91a2-82ef2773dddd	ONT_GM12878_R2	hg38_SIRV	chr2	218245438	218254125	+	4	519	8817	593924	ENSG00000163466.15	ENCODEHT000593924	ARPC2	ENCODEHT000593924	Known	ISM	Suffix	0.8500000238418579	None	None	None	None
m54284U_191111_172039/75237615/ccs	PB_GM12878_R2	hg38_SIRV	chr6	33272079	33276504	+	6	538	18700	66590	ENSG00000231500.6	ENST00000439602.6	RPS18	RPS18-230	Known	Known	None	0.05000000074505806	None	None	None	None
m54284U_191111_172039/53544116/ccs	PB_GM12878_R2	hg38_SIRV	chr12	6534518	6538370	+	9	1283	33933	118020	ENSG00000111640.14	ENST00000229239.9	GAPDH	GAPDH-201	Known	Known	None	0.15000000596046448	None	None	None	None
m54284U_191110_105540/788623/ccs	PB_GM12878_R1	hg38_SIRV	chr9	125241342	125236250	-	8	2523	27803	95641	ENSG00000044574.7	ENST00000324460.6	HSPA5	HSPA5-201	Known	Known	None	0.20000000298023224	None	None	None	None
m54284U_191111_172039/53544449/ccs	PB_GM12878_R2	hg38_SIRV	chr12	6534518	6538369	+	9	1282	33933	118020	ENSG00000111640.14	ENST00000229239.9	GAPDH	GAPDH-201	Known	Known	None	0.15000000596046448	None	None	None	None
m54284U_191111_172039/75696638/ccs	PB_GM12878_R2	hg38_SIRV	chr6	33272079	33276502	+	6	536	18700	66590	ENSG00000231500.6	ENST00000439602.6	RPS18	RPS18-230	Known	Known	None	0.10000000149011612	None	None	None	None
m54284U_191111_172039/53610087/ccs	PB_GM12878_R2	hg38_SIRV	chr12	6534518	6538370	+	9	1283	33933	118020	ENSG00000111640.14	ENST00000229239.9	GAPDH	GAPDH-201	Known	Known	None	0.15000000596046448	None	None	None	None
m54284U_191110_105540/133235979/ccs	PB_GM12878_R1	hg38_SIRV	chr1	156020924	156009055	-	6	1074	3387	12200	ENSG00000163479.13	ENST00000295702.8	SSR2	SSR2-201	Known	Known	None	0.15000000596046448	None	None	None	None
m54284U_191110_105540/1310735/ccs	PB_GM12878_R1	hg38_SIRV	chr9	125241342	125236250	-	8	2523	27803	95641	ENSG00000044574.7	ENST00000324460.6	HSPA5	HSPA5-201	Known	Known	None	0.20000000298023224	None	None	None	None
m54284U_191111_172039/53610234/ccs	PB_GM12878_R2	hg38_SIRV	chr12	6534518	6538366	+	9	1279	33933	118020	ENSG00000111640.14	ENST00000229239.9	GAPDH	GAPDH-201	Known	Known	None	0.20000000298023224	None	None	None	None
d1c997d4-fb23-46af-a93d-adb28def8e7a	ONT_GM12878_R2	hg38_SIRV	chr2	218245449	218254350	+	4	722	8817	593924	ENSG00000163466.15	ENCODEHT000593924	ARPC2	ENCODEHT000593924	Known	ISM	Suffix	0.3499999940395355	None	None	None	None
m54284U_191111_172039/75761274/ccs	PB_GM12878_R2	hg38_SIRV	chr6	33272079	33276503	+	6	537	18700	66590	ENSG00000231500.6	ENST00000439602.6	RPS18	RPS18-230	Known	Known	None	0.05000000074505806	None	None	None	None
m54284U_191111_172039/53610478/ccs	PB_GM12878_R2	hg38_SIRV	chr12	6534518	6538368	+	9	1281	33933	118020	ENSG00000111640.14	ENST00000229239.9	GAPDH	GAPDH-201	Known	Known	None	0.10000000149011612	None	None	None	None
m54284U_191110_105540/1509518/ccs	PB_GM12878_R1	hg38_SIRV	chr9	125241343	125236250	-	8	2524	27803	95641	ENSG00000044574.7	ENST00000324460.6	HSPA5	HSPA5-201	Known	Known	None	0.20000000298023224	None	None	None	None
m54284U_191111_172039/53674667/ccs	PB_GM12878_R2	hg38_SIRV	chr12	6534518	6538364	+	9	1277	33933	118020	ENSG00000111640.14	ENST00000229239.9	GAPDH	GAPDH-201	Known	Known	None	0.20000000298023224	None	None	None	None
m54284U_191111_172039/75958806/ccs	PB_GM12878_R2	hg38_SIRV	chr6	33272079	33276503	+	6	537	18700	66590	ENSG00000231500.6	ENST00000439602.6	RPS18	RPS18-230	Known	Known	None	0.05000000074505806	None	None	None	None
m54284U_191111_172039/53675651/ccs	PB_GM12878_R2	hg38_SIRV	chr12	6534518	6538370	+	9	1283	33933	118020	ENSG00000111640.14	ENST00000229239.9	GAPDH	GAPDH-201	Known	Known	None	0.15000000596046448	None	None	None	None
m54284U_191110_105540/2293929/ccs	PB_GM12878_R1	hg38_SIRV	chr9	125241344	125236250	-	8	2496	27803	95641	ENSG00000044574.7	ENST00000324460.6	HSPA5	HSPA5-201	Known	Known	None	0.20000000298023224	None	None	None	None
m54284U_191110_105540/133302254/ccs	PB_GM12878_R1	hg38_SIRV	chr1	156020933	156009055	-	6	1083	3387	12200	ENSG00000163479.13	ENST00000295702.8	SSR2	SSR2-201	Known	Known	None	0.15000000596046448	None	None	None	None
m54284U_191111_172039/53675956/ccs	PB_GM12878_R2	hg38_SIRV	chr12	6534518	6538369	+	9	1282	33933	118020	ENSG00000111640.14	ENST00000229239.9	GAPDH	GAPDH-201	Known	Known	None	0.15000000596046448	None	None	None	None
m54284U_191111_172039/76284661/ccs	PB_GM12878_R2	hg38_SIRV	chr6	33272079	33276504	+	6	538	18700	66590	ENSG00000231500.6	ENST00000439602.6	RPS18	RPS18-230	Known	Known	None	0.05000000074505806	None	None	None	None
m54284U_191111_172039/53676159/ccs	PB_GM12878_R2	hg38_SIRV	chr12	6534518	6538366	+	9	1279	33933	118020	ENSG00000111640.14	ENST00000229239.9	GAPDH	GAPDH-201	Known	Known	None	0.20000000298023224	None	None	None	None
c1a4918c-1731-4a66-905f-ea847f135f9f	ONT_GM12878_R1	hg38_SIRV	chr2	218245450	218254350	+	4	725	8817	593924	ENSG00000163466.15	ENCODEHT000593924	ARPC2	ENCODEHT000593924	Known	ISM	Suffix	0.3499999940395355	None	None	None	None
m54284U_191110_105540/2884961/ccs	PB_GM12878_R1	hg38_SIRV	chr9	125241342	125236250	-	8	2523	27803	95641	ENSG00000044574.7	ENST00000324460.6	HSPA5	HSPA5-201	Known	Known	None	0.20000000298023224	None	None	None	None
m54284U_191111_172039/53740686/ccs	PB_GM12878_R2	hg38_SIRV	chr12	6534518	6538370	+	9	1283	33933	118020	ENSG00000111640.14	ENST00000229239.9	GAPDH	GAPDH-201	Known	Known	None	0.15000000596046448	None	None	None	None
m54284U_191111_172039/76546766/ccs	PB_GM12878_R2	hg38_SIRV	chr6	33272079	33276503	+	6	537	18700	66590	ENSG00000231500.6	ENST00000439602.6	RPS18	RPS18-230	Known	Known	None	0.05000000074505806	None	None	None	None
m54284U_191111_172039/53807856/ccs	PB_GM12878_R2	hg38_SIRV	chr12	6534518	6538370	+	9	1283	33933	118020	ENSG00000111640.14	ENST00000229239.9	GAPDH	GAPDH-201	Known	Known	None	0.15000000596046448	None	None	None	None
m54284U_191110_105540/3408961/ccs	PB_GM12878_R1	hg38_SIRV	chr9	125241342	125236250	-	8	2523	27803	95641	ENSG00000044574.7	ENST00000324460.6	HSPA5	HSPA5-201	Known	Known	None	0.20000000298023224	None	None	None	None
m54284U_191110_105540/133956190/ccs	PB_GM12878_R1	hg38_SIRV	chr1	156020922	156009055	-	6	1072	3387	12200	ENSG00000163479.13	ENST00000295702.8	SSR2	SSR2-201	Known	Known	None	0.15000000596046448	None	None	None	None
m54284U_191111_172039/53938618/ccs	PB_GM12878_R2	hg38_SIRV	chr12	6534518	6538366	+	9	1279	33933	118020	ENSG00000111640.14	ENST00000229239.9	GAPDH	GAPDH-201	Known	Known	None	0.20000000298023224	None	None	None	None
m54284U_191111_172039/76810005/ccs	PB_GM12878_R2	hg38_SIRV	chr6	33272079	33276506	+	6	540	18700	66590	ENSG00000231500.6	ENST00000439602.6	RPS18	RPS18-230	Known	Known	None	0.05000000074505806	None	None	None	None
m54284U_191111_172039/54002390/ccs	PB_GM12878_R2	hg38_SIRV	chr12	6534518	6538371	+	9	1284	33933	118020	ENSG00000111640.14	ENST00000229239.9	GAPDH	GAPDH-201	Known	Known	None	0.10000000149011612	None	None	None	None
b90eb879-ca0c-4a93-9cb9-f729e725c702	ONT_GM12878_R1	hg38_SIRV	chr2	218245450	218254110	+	4	500	8817	593924	ENSG00000163466.15	ENCODEHT000593924	ARPC2	ENCODEHT000593924	Known	ISM	Suffix	0.44999998807907104	None	None	None	None
m54284U_191110_105540/3410158/ccs	PB_GM12878_R1	hg38_SIRV	chr9	125241342	125236250	-	8	2523	27803	95641	ENSG00000044574.7	ENST00000324460.6	HSPA5	HSPA5-201	Known	Known	None	0.20000000298023224	None	None	None	None
m54284U_191111_172039/54002644/ccs	PB_GM12878_R2	hg38_SIRV	chr12	6534518	6538366	+	9	1279	33933	118020	ENSG00000111640.14	ENST00000229239.9	GAPDH	GAPDH-201	Known	Known	None	0.20000000298023224	None	None	None	None
m54284U_191111_172039/76939413/ccs	PB_GM12878_R2	hg38_SIRV	chr6	33272079	33276486	+	6	520	18700	66590	ENSG00000231500.6	ENST00000439602.6	RPS18	RPS18-230	Known	Known	None	0.44999998807907104	None	None	None	None
m54284U_191111_172039/54067931/ccs	PB_GM12878_R2	hg38_SIRV	chr12	6534518	6538366	+	9	1279	33933	118020	ENSG00000111640.14	ENST00000229239.9	GAPDH	GAPDH-201	Known	Known	None	0.20000000298023224	None	None	None	None
m54284U_191110_105540/3933176/ccs	PB_GM12878_R1	hg38_SIRV	chr9	125241342	125236250	-	8	2523	27803	95641	ENSG00000044574.7	ENST00000324460.6	HSPA5	HSPA5-201	Known	Known	None	0.20000000298023224	None	None	None	None
m54284U_191111_172039/54068383/ccs	PB_GM12878_R2	hg38_SIRV	chr12	6534518	6538370	+	9	1247	33933	118020	ENSG00000111640.14	ENST00000229239.9	GAPDH	GAPDH-201	Known	Known	None	0.15000000596046448	None	None	None	None
m54284U_191111_172039/77136901/ccs	PB_GM12878_R2	hg38_SIRV	chr6	33272079	33276505	+	6	539	18700	66590	ENSG00000231500.6	ENST00000439602.6	RPS18	RPS18-230	Known	Known	None	0.05000000074505806	None	None	None	None
m54284U_191110_105540/138543970/ccs	PB_GM12878_R1	hg38_SIRV	chr1	156020909	156009055	-	6	1059	3387	12200	ENSG00000163479.13	ENST00000295702.8	SSR2	SSR2-201	Known	Known	None	0.15000000596046448	None	None	None	None
m54284U_191111_172039/54068395/ccs	PB_GM12878_R2	hg38_SIRV	chr12	6534518	6538367	+	9	1280	33933	118020	ENSG00000111640.14	ENST00000229239.9	GAPDH	GAPDH-201	Known	Known	None	0.15000000596046448	None	None	None	None
m54284U_191110_105540/3933225/ccs	PB_GM12878_R1	hg38_SIRV	chr9	125241321	125236250	-	8	2502	27803	95641	ENSG00000044574.7	ENST00000324460.6	HSPA5	HSPA5-201	Known	Known	None	0.20000000298023224	None	None	None	None
b184e5b6-a873-4e61-9ddb-c8027bfe9df2	ONT_GM12878_R2	hg38_SIRV	chr2	218245454	218254350	+	4	729	8817	593924	ENSG00000163466.15	ENCODEHT000593924	ARPC2	ENCODEHT000593924	Known	ISM	Suffix	0.3499999940395355	None	None	None	None
m54284U_191111_172039/77136936/ccs	PB_GM12878_R2	hg38_SIRV	chr6	33272079	33276504	+	6	538	18700	66590	ENSG00000231500.6	ENST00000439602.6	RPS18	RPS18-230	Known	Known	None	0.05000000074505806	None	None	None	None
m54284U_191111_172039/54068967/ccs	PB_GM12878_R2	hg38_SIRV	chr12	6534518	6538367	+	9	1280	33933	118020	ENSG00000111640.14	ENST00000229239.9	GAPDH	GAPDH-201	Known	Known	None	0.15000000596046448	None	None	None	None
m54284U_191111_172039/54069737/ccs	PB_GM12878_R2	hg38_SIRV	chr12	6534518	6538369	+	9	1282	33933	118020	ENSG00000111640.14	ENST00000229239.9	GAPDH	GAPDH-201	Known	Known	None	0.15000000596046448	None	None	None	None
m54284U_191110_105540/4457474/ccs	PB_GM12878_R1	hg38_SIRV	chr9	125241342	125236250	-	8	2523	27803	95641	ENSG00000044574.7	ENST00000324460.6	HSPA5	HSPA5-201	Known	Known	None	0.20000000298023224	None	None	None	None
m54284U_191111_172039/77267587/ccs	PB_GM12878_R2	hg38_SIRV	chr6	33272079	33276500	+	6	534	18700	66590	ENSG00000231500.6	ENST00000439602.6	RPS18	RPS18-230	Known	Known	None	0.15000000596046448	None	None	None	None
m54284U_191111_172039/54133085/ccs	PB_GM12878_R2	hg38_SIRV	chr12	6534518	6538370	+	9	1283	33933	118020	ENSG00000111640.14	ENST00000229239.9	GAPDH	GAPDH-201	Known	Known	None	0.15000000596046448	None	None	None	None
m54284U_191110_105540/140641059/ccs	PB_GM12878_R1	hg38_SIRV	chr1	156020933	156009055	-	5	1112	3387	12207	ENSG00000163479.13	ENST00000480176.5	SSR2	SSR2-209	Known	Known	None	0.15000000596046448	None	None	None	None
m54284U_191111_172039/54134322/ccs	PB_GM12878_R2	hg38_SIRV	chr12	6534518	6538370	+	9	1283	33933	118020	ENSG00000111640.14	ENST00000229239.9	GAPDH	GAPDH-201	Known	Known	None	0.15000000596046448	None	None	None	None
m54284U_191110_105540/4522676/ccs	PB_GM12878_R1	hg38_SIRV	chr9	125241343	125236250	-	8	2524	27803	95641	ENSG00000044574.7	ENST00000324460.6	HSPA5	HSPA5-201	Known	Known	None	0.20000000298023224	None	None	None	None
m54284U_191111_172039/77268100/ccs	PB_GM12878_R2	hg38_SIRV	chr6	33272079	33276503	+	6	537	18700	66590	ENSG00000231500.6	ENST00000439602.6	RPS18	RPS18-230	Known	Known	None	0.05000000074505806	None	None	None	None
m54284U_191111_172039/54134452/ccs	PB_GM12878_R2	hg38_SIRV	chr12	6534518	6538370	+	9	1283	33933	118020	ENSG00000111640.14	ENST00000229239.9	GAPDH	GAPDH-201	Known	Known	None	0.15000000596046448	None	None	None	None
6e3382ac-309f-4c48-a8b3-0dadf8412dc5	ONT_GM12878_R2	hg38_SIRV	chr2	218245457	218254348	+	4	690	8817	593924	ENSG00000163466.15	ENCODEHT000593924	ARPC2	ENCODEHT000593924	Known	ISM	Suffix	0.3499999940395355	None	None	None	None
m54284U_191111_172039/54135143/ccs	PB_GM12878_R2	hg38_SIRV	chr12	6534518	6538370	+	9	1283	33933	118020	ENSG00000111640.14	ENST00000229239.9	GAPDH	GAPDH-201	Known	Known	None	0.15000000596046448	None	None	None	None
m54284U_191111_172039/77792740/ccs	PB_GM12878_R2	hg38_SIRV	chr6	33272079	33276504	+	6	538	18700	66590	ENSG00000231500.6	ENST00000439602.6	RPS18	RPS18-230	Known	Known	None	0.05000000074505806	None	None	None	None
m54284U_191110_105540/4719109/ccs	PB_GM12878_R1	hg38_SIRV	chr9	125241334	125236250	-	8	2515	27803	95641	ENSG00000044574.7	ENST00000324460.6	HSPA5	HSPA5-201	Known	Known	None	0.20000000298023224	None	None	None	None
m54284U_191111_172039/54198854/ccs	PB_GM12878_R2	hg38_SIRV	chr12	6534518	6538366	+	9	1279	33933	118020	ENSG00000111640.14	ENST00000229239.9	GAPDH	GAPDH-201	Known	Known	None	0.20000000298023224	None	None	None	None
m54284U_191110_105540/142409845/ccs	PB_GM12878_R1	hg38_SIRV	chr1	156020939	156009055	-	6	1089	3387	12200	ENSG00000163479.13	ENST00000295702.8	SSR2	SSR2-201	Known	Known	None	0.15000000596046448	None	None	None	None
m54284U_191111_172039/54198956/ccs	PB_GM12878_R2	hg38_SIRV	chr12	6534518	6538370	+	9	1283	33933	118020	ENSG00000111640.14	ENST00000229239.9	GAPDH	GAPDH-201	Known	Known	None	0.15000000596046448	None	None	None	None
m54284U_191111_172039/77989584/ccs	PB_GM12878_R2	hg38_SIRV	chr6	33272079	33276506	+	6	540	18700	66590	ENSG00000231500.6	ENST00000439602.6	RPS18	RPS18-230	Known	Known	None	0.05000000074505806	None	None	None	None
m54284U_191110_105540/5177499/ccs	PB_GM12878_R1	hg38_SIRV	chr9	125241343	125236250	-	8	2524	27803	95641	ENSG00000044574.7	ENST00000324460.6	HSPA5	HSPA5-201	Known	Known	None	0.20000000298023224	None	None	None	None
m54284U_191111_172039/54200970/ccs	PB_GM12878_R2	hg38_SIRV	chr12	6534518	6538344	+	9	1257	33933	118020	ENSG00000111640.14	ENST00000229239.9	GAPDH	GAPDH-201	Known	Known	None	0.3499999940395355	None	None	None	None
83e9f416-e8be-458f-acb4-358b748920ea	ONT_GM12878_R2	hg38_SIRV	chr2	218245459	218254350	+	4	731	8817	593924	ENSG00000163466.15	ENCODEHT000593924	ARPC2	ENCODEHT000593924	Known	ISM	Suffix	0.3499999940395355	None	None	None	None
m54284U_191111_172039/54264530/ccs	PB_GM12878_R2	hg38_SIRV	chr12	6534518	6538370	+	9	1283	33933	118020	ENSG00000111640.14	ENST00000229239.9	GAPDH	GAPDH-201	Known	Known	None	0.15000000596046448	None	None	None	None
m54284U_191111_172039/78119053/ccs	PB_GM12878_R2	hg38_SIRV	chr6	33272079	33276505	+	6	539	18700	66590	ENSG00000231500.6	ENST00000439602.6	RPS18	RPS18-230	Known	Known	None	0.05000000074505806	None	None	None	None
m54284U_191111_172039/54265723/ccs	PB_GM12878_R2	hg38_SIRV	chr12	6534518	6538370	+	9	1283	33933	118020	ENSG00000111640.14	ENST00000229239.9	GAPDH	GAPDH-201	Known	Known	None	0.15000000596046448	None	None	None	None
m54284U_191110_105540/6095092/ccs	PB_GM12878_R1	hg38_SIRV	chr9	125241342	125236250	-	8	2523	27803	95641	ENSG00000044574.7	ENST00000324460.6	HSPA5	HSPA5-201	Known	Known	None	0.20000000298023224	None	None	None	None
m54284U_191110_105540/142478153/ccs	PB_GM12878_R1	hg38_SIRV	chr1	156020935	156009055	-	6	1085	3387	12200	ENSG00000163479.13	ENST00000295702.8	SSR2	SSR2-201	Known	Known	None	0.15000000596046448	None	None	None	None
m54284U_191111_172039/54330449/ccs	PB_GM12878_R2	hg38_SIRV	chr12	6534518	6538370	+	9	1283	33933	118020	ENSG00000111640.14	ENST00000229239.9	GAPDH	GAPDH-201	Known	Known	None	0.15000000596046448	None	None	None	None
m54284U_191111_172039/78120058/ccs	PB_GM12878_R2	hg38_SIRV	chr6	33272079	33276506	+	6	540	18700	66590	ENSG00000231500.6	ENST00000439602.6	RPS18	RPS18-230	Known	Known	None	0.05000000074505806	None	None	None	None
m54284U_191111_172039/54330663/ccs	PB_GM12878_R2	hg38_SIRV	chr12	6534518	6538371	+	9	1284	33933	118020	ENSG00000111640.14	ENST00000229239.9	GAPDH	GAPDH-201	Known	Known	None	0.10000000149011612	None	None	None	None
m54284U_191110_105540/7210927/ccs	PB_GM12878_R1	hg38_SIRV	chr9	125241342	125236250	-	8	2523	27803	95641	ENSG00000044574.7	ENST00000324460.6	HSPA5	HSPA5-201	Known	Known	None	0.20000000298023224	None	None	None	None
m54284U_191111_172039/54331474/ccs	PB_GM12878_R2	hg38_SIRV	chr12	6534518	6538370	+	9	1283	33933	118020	ENSG00000111640.14	ENST00000229239.9	GAPDH	GAPDH-201	Known	Known	None	0.15000000596046448	None	None	None	None
d00bb551-ca40-4088-ae9e-b185387d78c4	ONT_GM12878_R1	hg38_SIRV	chr2	218245462	218254124	+	4	502	8817	593924	ENSG00000163466.15	ENCODEHT000593924	ARPC2	ENCODEHT000593924	Known	ISM	Suffix	0.8500000238418579	None	None	None	None
m54284U_191111_172039/78252484/ccs	PB_GM12878_R2	hg38_SIRV	chr6	33272079	33276505	+	6	539	18700	66590	ENSG00000231500.6	ENST00000439602.6	RPS18	RPS18-230	Known	Known	None	0.05000000074505806	None	None	None	None
m54284U_191111_172039/54395966/ccs	PB_GM12878_R2	hg38_SIRV	chr12	6534518	6538371	+	9	1284	33933	118020	ENSG00000111640.14	ENST00000229239.9	GAPDH	GAPDH-201	Known	Known	None	0.10000000149011612	None	None	None	None
m54284U_191110_105540/7211245/ccs	PB_GM12878_R1	hg38_SIRV	chr9	125241343	125236250	-	8	2524	27803	95641	ENSG00000044574.7	ENST00000324460.6	HSPA5	HSPA5-201	Known	Known	None	0.20000000298023224	None	None	None	None
m54284U_191111_172039/54396107/ccs	PB_GM12878_R2	hg38_SIRV	chr12	6534518	6538362	+	9	1275	33933	118020	ENSG00000111640.14	ENST00000229239.9	GAPDH	GAPDH-201	Known	Known	None	0.20000000298023224	None	None	None	None
m54284U_191110_105540/143000647/ccs	PB_GM12878_R1	hg38_SIRV	chr1	156020902	156009055	-	6	1052	3387	12200	ENSG00000163479.13	ENST00000295702.8	SSR2	SSR2-201	Known	Known	None	0.15000000596046448	None	None	None	None
m54284U_191111_172039/78381952/ccs	PB_GM12878_R2	hg38_SIRV	chr6	33272079	33276504	+	6	538	18700	66590	ENSG00000231500.6	ENST00000439602.6	RPS18	RPS18-230	Known	Known	None	0.05000000074505806	None	None	None	None
m54284U_191111_172039/54396310/ccs	PB_GM12878_R2	hg38_SIRV	chr12	6534518	6538369	+	9	1282	33933	118020	ENSG00000111640.14	ENST00000229239.9	GAPDH	GAPDH-201	Known	Known	None	0.15000000596046448	None	None	None	None
m54284U_191110_105540/7669180/ccs	PB_GM12878_R1	hg38_SIRV	chr9	125241339	125236250	-	8	2513	27803	95641	ENSG00000044574.7	ENST00000324460.6	HSPA5	HSPA5-201	Known	Known	None	0.20000000298023224	None	None	None	None
m54284U_191111_172039/54396731/ccs	PB_GM12878_R2	hg38_SIRV	chr12	6534518	6538366	+	9	1279	33933	118020	ENSG00000111640.14	ENST00000229239.9	GAPDH	GAPDH-201	Known	Known	None	0.20000000298023224	None	None	None	None
m54284U_191111_172039/78839934/ccs	PB_GM12878_R2	hg38_SIRV	chr6	33272079	33276490	+	6	524	18700	66590	ENSG00000231500.6	ENST00000439602.6	RPS18	RPS18-230	Known	Known	None	0.3499999940395355	None	None	None	None
b14a02eb-d824-4cb8-bcfb-122a669fbf8c	ONT_GM12878_R1	hg38_SIRV	chr2	218245463	218254115	+	4	492	8817	593924	ENSG00000163466.15	ENCODEHT000593924	ARPC2	ENCODEHT000593924	Known	ISM	Suffix	0.6000000238418579	None	None	None	None
m54284U_191110_105540/7669729/ccs	PB_GM12878_R1	hg38_SIRV	chr9	125241342	125236250	-	8	2523	27803	95641	ENSG00000044574.7	ENST00000324460.6	HSPA5	HSPA5-201	Known	Known	None	0.20000000298023224	None	None	None	None
m54284U_191111_172039/54396867/ccs	PB_GM12878_R2	hg38_SIRV	chr12	6534518	6538373	+	9	1286	33933	118020	ENSG00000111640.14	ENST00000229239.9	GAPDH	GAPDH-201	Known	Known	None	0.10000000149011612	None	None	None	None
m54284U_191111_172039/79103928/ccs	PB_GM12878_R2	hg38_SIRV	chr6	33272079	33276504	+	6	538	18700	66590	ENSG00000231500.6	ENST00000439602.6	RPS18	RPS18-230	Known	Known	None	0.05000000074505806	None	None	None	None
m54284U_191110_105540/148045895/ccs	PB_GM12878_R1	hg38_SIRV	chr1	156020942	156009055	-	6	1092	3387	12200	ENSG00000163479.13	ENST00000295702.8	SSR2	SSR2-201	Known	Known	None	0.15000000596046448	None	None	None	None
m54284U_191111_172039/54461847/ccs	PB_GM12878_R2	hg38_SIRV	chr12	6534518	6538370	+	9	1283	33933	118020	ENSG00000111640.14	ENST00000229239.9	GAPDH	GAPDH-201	Known	Known	None	0.15000000596046448	None	None	None	None
m54284U_191110_105540/7734362/ccs	PB_GM12878_R1	hg38_SIRV	chr9	125241339	125236250	-	8	2520	27803	95641	ENSG00000044574.7	ENST00000324460.6	HSPA5	HSPA5-201	Known	Known	None	0.20000000298023224	None	None	None	None
m54284U_191111_172039/54463124/ccs	PB_GM12878_R2	hg38_SIRV	chr12	6534518	6538366	+	9	1279	33933	118020	ENSG00000111640.14	ENST00000229239.9	GAPDH	GAPDH-201	Known	Known	None	0.20000000298023224	None	None	None	None
m54284U_191111_172039/79168114/ccs	PB_GM12878_R2	hg38_SIRV	chr6	33272079	33276505	+	6	539	18700	66590	ENSG00000231500.6	ENST00000439602.6	RPS18	RPS18-230	Known	Known	None	0.05000000074505806	None	None	None	None
m54284U_191111_172039/54527071/ccs	PB_GM12878_R2	hg38_SIRV	chr12	6534518	6538370	+	9	1283	33933	118020	ENSG00000111640.14	ENST00000229239.9	GAPDH	GAPDH-201	Known	Known	None	0.15000000596046448	None	None	None	None
766cfd0a-4cad-4410-8b78-e5c5b760960a	ONT_GM12878_R2	hg38_SIRV	chr2	218245465	218254115	+	4	483	8817	593924	ENSG00000163466.15	ENCODEHT000593924	ARPC2	ENCODEHT000593924	Known	ISM	Suffix	0.6000000238418579	None	None	None	None
m54284U_191111_172039/54527462/ccs	PB_GM12878_R2	hg38_SIRV	chr12	6534518	6538366	+	9	1279	33933	118020	ENSG00000111640.14	ENST00000229239.9	GAPDH	GAPDH-201	Known	Known	None	0.20000000298023224	None	None	None	None
m54284U_191110_105540/7996282/ccs	PB_GM12878_R1	hg38_SIRV	chr9	125241342	125236250	-	8	2523	27803	95641	ENSG00000044574.7	ENST00000324460.6	HSPA5	HSPA5-201	Known	Known	None	0.20000000298023224	None	None	None	None
m54284U_191111_172039/79366263/ccs	PB_GM12878_R2	hg38_SIRV	chr6	33272079	33276500	+	6	534	18700	66590	ENSG00000231500.6	ENST00000439602.6	RPS18	RPS18-230	Known	Known	None	0.15000000596046448	None	None	None	None
m54284U_191111_172039/54592889/ccs	PB_GM12878_R2	hg38_SIRV	chr12	6534518	6538368	+	9	1281	33933	118020	ENSG00000111640.14	ENST00000229239.9	GAPDH	GAPDH-201	Known	Known	None	0.10000000149011612	None	None	None	None
m54284U_191110_105540/151194314/ccs	PB_GM12878_R1	hg38_SIRV	chr1	156020929	156009055	-	6	1079	3387	12200	ENSG00000163479.13	ENST00000295702.8	SSR2	SSR2-201	Known	Known	None	0.15000000596046448	None	None	None	None
m54284U_191111_172039/54593163/ccs	PB_GM12878_R2	hg38_SIRV	chr12	6534518	6538369	+	9	1282	33933	118020	ENSG00000111640.14	ENST00000229239.9	GAPDH	GAPDH-201	Known	Known	None	0.15000000596046448	None	None	None	None
m54284U_191110_105540/8454957/ccs	PB_GM12878_R1	hg38_SIRV	chr9	125241342	125236250	-	8	2523	27803	95641	ENSG00000044574.7	ENST00000324460.6	HSPA5	HSPA5-201	Known	Known	None	0.20000000298023224	None	None	None	None
m54284U_191111_172039/79366930/ccs	PB_GM12878_R2	hg38_SIRV	chr6	33272079	33276505	+	6	539	18700	66590	ENSG00000231500.6	ENST00000439602.6	RPS18	RPS18-230	Known	Known	None	0.05000000074505806	None	None	None	None
m54284U_191111_172039/54593952/ccs	PB_GM12878_R2	hg38_SIRV	chr12	6534518	6538370	+	9	1283	33933	118020	ENSG00000111640.14	ENST00000229239.9	GAPDH	GAPDH-201	Known	Known	None	0.15000000596046448	None	None	None	None
25278b49-35bd-4d2d-84a3-f8578cfac13e	ONT_GM12878_R2	hg38_SIRV	chr2	218245467	218254127	+	4	500	8817	593924	ENSG00000163466.15	ENCODEHT000593924	ARPC2	ENCODEHT000593924	Known	ISM	Suffix	0.8999999761581421	None	None	None	None
m54284U_191111_172039/54722648/ccs	PB_GM12878_R2	hg38_SIRV	chr12	6534518	6538366	+	9	1279	33933	118020	ENSG00000111640.14	ENST00000229239.9	GAPDH	GAPDH-201	Known	Known	None	0.20000000298023224	None	None	None	None
m54284U_191110_105540/8980279/ccs	PB_GM12878_R1	hg38_SIRV	chr9	125241342	125236250	-	8	2523	27803	95641	ENSG00000044574.7	ENST00000324460.6	HSPA5	HSPA5-201	Known	Known	None	0.20000000298023224	None	None	None	None
m54284U_191111_172039/79495901/ccs	PB_GM12878_R2	hg38_SIRV	chr6	33272079	33276502	+	6	536	18700	66590	ENSG00000231500.6	ENST00000439602.6	RPS18	RPS18-230	Known	Known	None	0.10000000149011612	None	None	None	None
m54284U_191111_172039/54855335/ccs	PB_GM12878_R2	hg38_SIRV	chr12	6534518	6538366	+	9	1279	33933	118020	ENSG00000111640.14	ENST00000229239.9	GAPDH	GAPDH-201	Known	Known	None	0.20000000298023224	None	None	None	None
m54284U_191110_105540/152241992/ccs	PB_GM12878_R1	hg38_SIRV	chr1	156020911	156009055	-	6	1061	3387	12200	ENSG00000163479.13	ENST00000295702.8	SSR2	SSR2-201	Known	Known	None	0.15000000596046448	None	None	None	None
m54284U_191111_172039/54856410/ccs	PB_GM12878_R2	hg38_SIRV	chr12	6534518	6538370	+	9	1283	33933	118020	ENSG00000111640.14	ENST00000229239.9	GAPDH	GAPDH-201	Known	Known	None	0.15000000596046448	None	None	None	None
m54284U_191110_105540/9307098/ccs	PB_GM12878_R1	hg38_SIRV	chr9	125241342	125236250	-	8	2523	27803	95641	ENSG00000044574.7	ENST00000324460.6	HSPA5	HSPA5-201	Known	Known	None	0.20000000298023224	None	None	None	None
m54284U_191111_172039/79496423/ccs	PB_GM12878_R2	hg38_SIRV	chr6	33272079	33276505	+	6	539	18700	66590	ENSG00000231500.6	ENST00000439602.6	RPS18	RPS18-230	Known	Known	None	0.05000000074505806	None	None	None	None
m54284U_191111_172039/54920838/ccs	PB_GM12878_R2	hg38_SIRV	chr12	6534518	6538370	+	9	1283	33933	118020	ENSG00000111640.14	ENST00000229239.9	GAPDH	GAPDH-201	Known	Known	None	0.15000000596046448	None	None	None	None
m54284U_191111_172039/54921342/ccs	PB_GM12878_R2	hg38_SIRV	chr12	6534518	6538371	+	9	1284	33933	118020	ENSG00000111640.14	ENST00000229239.9	GAPDH	GAPDH-201	Known	Known	None	0.10000000149011612	None	None	None	None
c400044a-b197-419f-a0c5-d5df20b1a446	ONT_GM12878_R1	hg38_SIRV	chr2	218245468	218254136	+	4	508	8817	593924	ENSG00000163466.15	ENCODEHT000593924	ARPC2	ENCODEHT000593924	Known	ISM	Suffix	0.550000011920929	None	None	None	None
m54284U_191111_172039/79692837/ccs	PB_GM12878_R2	hg38_SIRV	chr6	33272079	33276504	+	6	538	18700	66590	ENSG00000231500.6	ENST00000439602.6	RPS18	RPS18-230	Known	Known	None	0.05000000074505806	None	None	None	None
m54284U_191110_105540/9635257/ccs	PB_GM12878_R1	hg38_SIRV	chr9	125241334	125236250	-	8	2515	27803	95641	ENSG00000044574.7	ENST00000324460.6	HSPA5	HSPA5-201	Known	Known	None	0.20000000298023224	None	None	None	None
m54284U_191111_172039/54985452/ccs	PB_GM12878_R2	hg38_SIRV	chr12	6534518	6538366	+	9	1279	33933	118020	ENSG00000111640.14	ENST00000229239.9	GAPDH	GAPDH-201	Known	Known	None	0.20000000298023224	None	None	None	None
m54284U_191110_105540/156632771/ccs	PB_GM12878_R1	hg38_SIRV	chr1	156020928	156009055	-	6	1068	3387	593807	ENSG00000163479.13	ENCODEHT000593807	SSR2	ENCODEHT000593807	Known	NNC	None	0.15000000596046448	None	None	None	None
m54284U_191111_172039/54986516/ccs	PB_GM12878_R2	hg38_SIRV	chr12	6534518	6538366	+	9	1279	33933	118020	ENSG00000111640.14	ENST00000229239.9	GAPDH	GAPDH-201	Known	Known	None	0.20000000298023224	None	None	None	None
m54284U_191111_172039/79825247/ccs	PB_GM12878_R2	hg38_SIRV	chr6	33272079	33276504	+	6	538	18700	66590	ENSG00000231500.6	ENST00000439602.6	RPS18	RPS18-230	Known	Known	None	0.05000000074505806	None	None	None	None
m54284U_191110_105540/9700203/ccs	PB_GM12878_R1	hg38_SIRV	chr9	125241354	125236250	-	8	2535	27803	95641	ENSG00000044574.7	ENST00000324460.6	HSPA5	HSPA5-201	Known	Known	None	0.20000000298023224	None	None	None	None
m54284U_191111_172039/54986529/ccs	PB_GM12878_R2	hg38_SIRV	chr12	6534518	6538370	+	9	1283	33933	118020	ENSG00000111640.14	ENST00000229239.9	GAPDH	GAPDH-201	Known	Known	None	0.15000000596046448	None	None	None	None
m54284U_191111_172039/54986855/ccs	PB_GM12878_R2	hg38_SIRV	chr12	6534518	6538368	+	9	1281	33933	118020	ENSG00000111640.14	ENST00000229239.9	GAPDH	GAPDH-201	Known	Known	None	0.10000000149011612	None	None	None	None
m54284U_191111_172039/80085716/ccs	PB_GM12878_R2	hg38_SIRV	chr6	33272079	33276501	+	6	535	18700	66590	ENSG00000231500.6	ENST00000439602.6	RPS18	RPS18-230	Known	Known	None	0.10000000149011612	None	None	None	None
m54284U_191110_105540/9962699/ccs	PB_GM12878_R1	hg38_SIRV	chr9	125241342	125236250	-	8	2523	27803	95641	ENSG00000044574.7	ENST00000324460.6	HSPA5	HSPA5-201	Known	Known	None	0.20000000298023224	None	None	None	None
fa32ffdb-addb-4f6f-85c9-edc0e1ec5e38	ONT_GM12878_R2	hg38_SIRV	chr2	218245470	218254101	+	4	471	8817	593924	ENSG00000163466.15	ENCODEHT000593924	ARPC2	ENCODEHT000593924	Known	ISM	Suffix	0.3499999940395355	None	None	None	None
m54284U_191111_172039/54987331/ccs	PB_GM12878_R2	hg38_SIRV	chr12	6534518	6538366	+	9	1279	33933	118020	ENSG00000111640.14	ENST00000229239.9	GAPDH	GAPDH-201	Known	Known	None	0.20000000298023224	None	None	None	None
m54284U_191111_172039/55051710/ccs	PB_GM12878_R2	hg38_SIRV	chr12	6534518	6538370	+	9	1283	33933	118020	ENSG00000111640.14	ENST00000229239.9	GAPDH	GAPDH-201	Known	Known	None	0.15000000596046448	None	None	None	None
m54284U_191110_105540/160564190/ccs	PB_GM12878_R1	hg38_SIRV	chr1	156020165	156009056	-	5	1026	3387	593782	ENSG00000163479.13	ENCODEHT000593782	SSR2	ENCODEHT000593782	Known	ISM	Suffix	0.15000000596046448	None	None	None	None
m54284U_191111_172039/80217431/ccs	PB_GM12878_R2	hg38_SIRV	chr6	33272079	33276504	+	6	538	18700	66590	ENSG00000231500.6	ENST00000439602.6	RPS18	RPS18-230	Known	Known	None	0.05000000074505806	None	None	None	None
m54284U_191110_105540/10093830/ccs	PB_GM12878_R1	hg38_SIRV	chr9	125241339	125236250	-	8	2520	27803	95641	ENSG00000044574.7	ENST00000324460.6	HSPA5	HSPA5-201	Known	Known	None	0.20000000298023224	None	None	None	None
m54284U_191111_172039/55052076/ccs	PB_GM12878_R2	hg38_SIRV	chr12	6534518	6538366	+	9	1279	33933	118020	ENSG00000111640.14	ENST00000229239.9	GAPDH	GAPDH-201	Known	Known	None	0.20000000298023224	None	None	None	None
m54284U_191111_172039/55052628/ccs	PB_GM12878_R2	hg38_SIRV	chr12	6534518	6538368	+	9	1281	33933	118020	ENSG00000111640.14	ENST00000229239.9	GAPDH	GAPDH-201	Known	Known	None	0.10000000149011612	None	None	None	None
m54284U_191111_172039/80481095/ccs	PB_GM12878_R2	hg38_SIRV	chr6	33272079	33276504	+	6	538	18700	66590	ENSG00000231500.6	ENST00000439602.6	RPS18	RPS18-230	Known	Known	None	0.05000000074505806	None	None	None	None
m54284U_191110_105540/10422919/ccs	PB_GM12878_R1	hg38_SIRV	chr9	125241342	125236250	-	8	2523	27803	95641	ENSG00000044574.7	ENST00000324460.6	HSPA5	HSPA5-201	Known	Known	None	0.20000000298023224	None	None	None	None
m54284U_191111_172039/55116415/ccs	PB_GM12878_R2	hg38_SIRV	chr12	6534518	6538367	+	9	1280	33933	118020	ENSG00000111640.14	ENST00000229239.9	GAPDH	GAPDH-201	Known	Known	None	0.15000000596046448	None	None	None	None
3b772701-2baa-4188-aac1-eec72b289c1e	ONT_GM12878_R2	hg38_SIRV	chr2	218245475	218254139	+	4	504	8817	593924	ENSG00000163466.15	ENCODEHT000593924	ARPC2	ENCODEHT000593924	Known	ISM	Suffix	0.44999998807907104	None	None	None	None
m54284U_191111_172039/55117493/ccs	PB_GM12878_R2	hg38_SIRV	chr12	6534518	6538368	+	9	1281	33933	118020	ENSG00000111640.14	ENST00000229239.9	GAPDH	GAPDH-201	Known	Known	None	0.10000000149011612	None	None	None	None
m54284U_191111_172039/80674998/ccs	PB_GM12878_R2	hg38_SIRV	chr6	33272079	33276506	+	6	540	18700	66590	ENSG00000231500.6	ENST00000439602.6	RPS18	RPS18-230	Known	Known	None	0.05000000074505806	None	None	None	None
m54284U_191110_105540/161221069/ccs	PB_GM12878_R1	hg38_SIRV	chr1	156020931	156009055	-	6	1081	3387	12200	ENSG00000163479.13	ENST00000295702.8	SSR2	SSR2-201	Known	Known	None	0.15000000596046448	None	None	None	None
m54284U_191110_105540/10813894/ccs	PB_GM12878_R1	hg38_SIRV	chr9	125241342	125236250	-	8	2523	27803	95641	ENSG00000044574.7	ENST00000324460.6	HSPA5	HSPA5-201	Known	Known	None	0.20000000298023224	None	None	None	None
m54284U_191111_172039/55117631/ccs	PB_GM12878_R2	hg38_SIRV	chr12	6534518	6538370	+	9	1283	33933	118020	ENSG00000111640.14	ENST00000229239.9	GAPDH	GAPDH-201	Known	Known	None	0.15000000596046448	None	None	None	None
m54284U_191111_172039/55182062/ccs	PB_GM12878_R2	hg38_SIRV	chr12	6534518	6538366	+	9	1279	33933	118020	ENSG00000111640.14	ENST00000229239.9	GAPDH	GAPDH-201	Known	Known	None	0.20000000298023224	None	None	None	None
m54284U_191111_172039/80872094/ccs	PB_GM12878_R2	hg38_SIRV	chr6	33272079	33276504	+	6	538	18700	66590	ENSG00000231500.6	ENST00000439602.6	RPS18	RPS18-230	Known	Known	None	0.05000000074505806	None	None	None	None
m54284U_191111_172039/55183179/ccs	PB_GM12878_R2	hg38_SIRV	chr12	6534518	6538370	+	9	1283	33933	118020	ENSG00000111640.14	ENST00000229239.9	GAPDH	GAPDH-201	Known	Known	None	0.15000000596046448	None	None	None	None
m54284U_191110_105540/11142553/ccs	PB_GM12878_R1	hg38_SIRV	chr9	125241339	125236250	-	8	2520	27803	95641	ENSG00000044574.7	ENST00000324460.6	HSPA5	HSPA5-201	Known	Known	None	0.20000000298023224	None	None	None	None
m54284U_191111_172039/55184153/ccs	PB_GM12878_R2	hg38_SIRV	chr12	6534518	6538367	+	9	1280	33933	118020	ENSG00000111640.14	ENST00000229239.9	GAPDH	GAPDH-201	Known	Known	None	0.15000000596046448	None	None	None	None
m54284U_191111_172039/129501539/ccs	PB_GM12878_R2	hg38_SIRV	chr2	218245481	218254120	+	4	479	8817	593924	ENSG00000163466.15	ENCODEHT000593924	ARPC2	ENCODEHT000593924	Known	ISM	Suffix	0.8500000238418579	None	None	None	None
m54284U_191111_172039/81068656/ccs	PB_GM12878_R2	hg38_SIRV	chr6	33272079	33276502	+	6	536	18700	66590	ENSG00000231500.6	ENST00000439602.6	RPS18	RPS18-230	Known	Known	None	0.10000000149011612	None	None	None	None
m54284U_191110_105540/164168647/ccs	PB_GM12878_R1	hg38_SIRV	chr1	156020910	156009055	-	6	1060	3387	12200	ENSG00000163479.13	ENST00000295702.8	SSR2	SSR2-201	Known	Known	None	0.15000000596046448	None	None	None	None
m54284U_191111_172039/55248719/ccs	PB_GM12878_R2	hg38_SIRV	chr12	6534518	6538365	+	9	1278	33933	118020	ENSG00000111640.14	ENST00000229239.9	GAPDH	GAPDH-201	Known	Known	None	0.20000000298023224	None	None	None	None
m54284U_191110_105540/11274192/ccs	PB_GM12878_R1	hg38_SIRV	chr9	125241336	125236250	-	8	2502	27803	95641	ENSG00000044574.7	ENST00000324460.6	HSPA5	HSPA5-201	Known	Known	None	0.20000000298023224	None	None	None	None
m54284U_191111_172039/55249737/ccs	PB_GM12878_R2	hg38_SIRV	chr12	6534518	6538370	+	9	1283	33933	118020	ENSG00000111640.14	ENST00000229239.9	GAPDH	GAPDH-201	Known	Known	None	0.15000000596046448	None	None	None	None
m54284U_191111_172039/81070211/ccs	PB_GM12878_R2	hg38_SIRV	chr6	33272079	33276505	+	6	539	18700	66590	ENSG00000231500.6	ENST00000439602.6	RPS18	RPS18-230	Known	Known	None	0.05000000074505806	None	None	None	None
m54284U_191111_172039/55312398/ccs	PB_GM12878_R2	hg38_SIRV	chr12	6534518	6538367	+	9	1280	33933	118020	ENSG00000111640.14	ENST00000229239.9	GAPDH	GAPDH-201	Known	Known	None	0.15000000596046448	None	None	None	None
m54284U_191110_105540/11797930/ccs	PB_GM12878_R1	hg38_SIRV	chr9	125241341	125236250	-	8	2522	27803	95641	ENSG00000044574.7	ENST00000324460.6	HSPA5	HSPA5-201	Known	Known	None	0.20000000298023224	None	None	None	None
m54284U_191111_172039/81133879/ccs	PB_GM12878_R2	hg38_SIRV	chr6	33272079	33276502	+	6	536	18700	66590	ENSG00000231500.6	ENST00000439602.6	RPS18	RPS18-230	Known	Known	None	0.10000000149011612	None	None	None	None
m54284U_191111_172039/55379751/ccs	PB_GM12878_R2	hg38_SIRV	chr12	6534518	6538366	+	9	1279	33933	118020	ENSG00000111640.14	ENST00000229239.9	GAPDH	GAPDH-201	Known	Known	None	0.20000000298023224	None	None	None	None
0699674a-946b-4322-b3d5-f1386e83a2d5	ONT_GM12878_R2	hg38_SIRV	chr2	218245486	218254123	+	4	477	8817	593924	ENSG00000163466.15	ENCODEHT000593924	ARPC2	ENCODEHT000593924	Known	ISM	Suffix	0.8999999761581421	None	None	None	None
m54284U_191111_172039/55444612/ccs	PB_GM12878_R2	hg38_SIRV	chr12	6534518	6538364	+	9	1277	33933	118020	ENSG00000111640.14	ENST00000229239.9	GAPDH	GAPDH-201	Known	Known	None	0.20000000298023224	None	None	None	None
m54284U_191110_105540/165217907/ccs	PB_GM12878_R1	hg38_SIRV	chr1	156020925	156009055	-	6	1075	3387	12200	ENSG00000163479.13	ENST00000295702.8	SSR2	SSR2-201	Known	Known	None	0.15000000596046448	None	None	None	None
m54284U_191110_105540/12322016/ccs	PB_GM12878_R1	hg38_SIRV	chr9	125241336	125236250	-	8	2517	27803	95641	ENSG00000044574.7	ENST00000324460.6	HSPA5	HSPA5-201	Known	Known	None	0.20000000298023224	None	None	None	None
m54284U_191111_172039/81264749/ccs	PB_GM12878_R2	hg38_SIRV	chr6	33272079	33276501	+	6	535	18700	66590	ENSG00000231500.6	ENST00000439602.6	RPS18	RPS18-230	Known	Known	None	0.10000000149011612	None	None	None	None
m54284U_191111_172039/55444862/ccs	PB_GM12878_R2	hg38_SIRV	chr12	6534518	6538370	+	9	1283	33933	118020	ENSG00000111640.14	ENST00000229239.9	GAPDH	GAPDH-201	Known	Known	None	0.15000000596046448	None	None	None	None
m54284U_191111_172039/55511676/ccs	PB_GM12878_R2	hg38_SIRV	chr12	6534518	6538367	+	9	1280	33933	118020	ENSG00000111640.14	ENST00000229239.9	GAPDH	GAPDH-201	Known	Known	None	0.15000000596046448	None	None	None	None
m54284U_191110_105540/12322406/ccs	PB_GM12878_R1	hg38_SIRV	chr9	125241339	125236250	-	8	2520	27803	95641	ENSG00000044574.7	ENST00000324460.6	HSPA5	HSPA5-201	Known	Known	None	0.20000000298023224	None	None	None	None
m54284U_191111_172039/81330347/ccs	PB_GM12878_R2	hg38_SIRV	chr6	33272079	33276506	+	6	540	18700	66590	ENSG00000231500.6	ENST00000439602.6	RPS18	RPS18-230	Known	Known	None	0.05000000074505806	None	None	None	None
m54284U_191111_172039/55574788/ccs	PB_GM12878_R2	hg38_SIRV	chr12	6534518	6538370	+	9	1283	33933	118020	ENSG00000111640.14	ENST00000229239.9	GAPDH	GAPDH-201	Known	Known	None	0.15000000596046448	None	None	None	None
da6827b6-39ab-40e3-aff8-aa66a0fa8dcf	ONT_GM12878_R1	hg38_SIRV	chr2	218245488	218254124	+	4	476	8817	593924	ENSG00000163466.15	ENCODEHT000593924	ARPC2	ENCODEHT000593924	Known	ISM	Suffix	0.8500000238418579	None	None	None	None
m54284U_191111_172039/55574797/ccs	PB_GM12878_R2	hg38_SIRV	chr12	6534518	6538370	+	9	1283	33933	118020	ENSG00000111640.14	ENST00000229239.9	GAPDH	GAPDH-201	Known	Known	None	0.15000000596046448	None	None	None	None
m54284U_191110_105540/165349747/ccs	PB_GM12878_R1	hg38_SIRV	chr1	156020945	156009055	-	6	1095	3387	12200	ENSG00000163479.13	ENST00000295702.8	SSR2	SSR2-201	Known	Known	None	0.15000000596046448	None	None	None	None
m54284U_191110_105540/12453871/ccs	PB_GM12878_R1	hg38_SIRV	chr9	125241342	125236250	-	8	2523	27803	95641	ENSG00000044574.7	ENST00000324460.6	HSPA5	HSPA5-201	Known	Known	None	0.20000000298023224	None	None	None	None
m54284U_191111_172039/81332404/ccs	PB_GM12878_R2	hg38_SIRV	chr6	33272079	33276499	+	6	533	18700	66590	ENSG00000231500.6	ENST00000439602.6	RPS18	RPS18-230	Known	Known	None	0.15000000596046448	None	None	None	None
m54284U_191111_172039/55575863/ccs	PB_GM12878_R2	hg38_SIRV	chr12	6534518	6538370	+	9	1283	33933	118020	ENSG00000111640.14	ENST00000229239.9	GAPDH	GAPDH-201	Known	Known	None	0.15000000596046448	None	None	None	None
m54284U_191111_172039/55576846/ccs	PB_GM12878_R2	hg38_SIRV	chr12	6534518	6538368	+	9	1281	33933	118020	ENSG00000111640.14	ENST00000229239.9	GAPDH	GAPDH-201	Known	Known	None	0.10000000149011612	None	None	None	None
m54284U_191110_105540/12912159/ccs	PB_GM12878_R1	hg38_SIRV	chr9	125241354	125236250	-	8	2535	27803	95641	ENSG00000044574.7	ENST00000324460.6	HSPA5	HSPA5-201	Known	Known	None	0.20000000298023224	None	None	None	None
m54284U_191111_172039/81658056/ccs	PB_GM12878_R2	hg38_SIRV	chr6	33272079	33276503	+	6	537	18700	66590	ENSG00000231500.6	ENST00000439602.6	RPS18	RPS18-230	Known	Known	None	0.05000000074505806	None	None	None	None
m54284U_191111_172039/55576990/ccs	PB_GM12878_R2	hg38_SIRV	chr12	6534518	6538370	+	9	1283	33933	118020	ENSG00000111640.14	ENST00000229239.9	GAPDH	GAPDH-201	Known	Known	None	0.15000000596046448	None	None	None	None
m54284U_191111_172039/55642608/ccs	PB_GM12878_R2	hg38_SIRV	chr12	6534518	6538366	+	9	1279	33933	118020	ENSG00000111640.14	ENST00000229239.9	GAPDH	GAPDH-201	Known	Known	None	0.20000000298023224	None	None	None	None
b44fab6d-5656-45b3-8439-b22781c5ebef	ONT_GM12878_R2	hg38_SIRV	chr2	218245489	218254347	+	4	698	8817	593924	ENSG00000163466.15	ENCODEHT000593924	ARPC2	ENCODEHT000593924	Known	ISM	Suffix	0.4000000059604645	None	None	None	None
m54284U_191110_105540/13107748/ccs	PB_GM12878_R1	hg38_SIRV	chr9	125241342	125236250	-	8	2523	27803	95641	ENSG00000044574.7	ENST00000324460.6	HSPA5	HSPA5-201	Known	Known	None	0.20000000298023224	None	None	None	None
m54284U_191111_172039/81789980/ccs	PB_GM12878_R2	hg38_SIRV	chr6	33272079	33276506	+	6	540	18700	66590	ENSG00000231500.6	ENST00000439602.6	RPS18	RPS18-230	Known	Known	None	0.05000000074505806	None	None	None	None
m54284U_191110_105540/167837841/ccs	PB_GM12878_R1	hg38_SIRV	chr1	156020923	156009055	-	6	1073	3387	12200	ENSG00000163479.13	ENST00000295702.8	SSR2	SSR2-201	Known	Known	None	0.15000000596046448	None	None	None	None
m54284U_191111_172039/55706483/ccs	PB_GM12878_R2	hg38_SIRV	chr12	6534518	6538370	+	9	1283	33933	118020	ENSG00000111640.14	ENST00000229239.9	GAPDH	GAPDH-201	Known	Known	None	0.15000000596046448	None	None	None	None
m54284U_191111_172039/55706698/ccs	PB_GM12878_R2	hg38_SIRV	chr12	6534518	6538370	+	9	1283	33933	118020	ENSG00000111640.14	ENST00000229239.9	GAPDH	GAPDH-201	Known	Known	None	0.15000000596046448	None	None	None	None
m54284U_191111_172039/81855580/ccs	PB_GM12878_R2	hg38_SIRV	chr6	33272079	33276505	+	6	539	18700	66590	ENSG00000231500.6	ENST00000439602.6	RPS18	RPS18-230	Known	Known	None	0.05000000074505806	None	None	None	None
m54284U_191110_105540/13174403/ccs	PB_GM12878_R1	hg38_SIRV	chr9	125241343	125236250	-	8	2524	27803	95641	ENSG00000044574.7	ENST00000324460.6	HSPA5	HSPA5-201	Known	Known	None	0.20000000298023224	None	None	None	None
m54284U_191111_172039/55707082/ccs	PB_GM12878_R2	hg38_SIRV	chr12	6534518	6538370	+	9	1277	33933	118020	ENSG00000111640.14	ENST00000229239.9	GAPDH	GAPDH-201	Known	Known	None	0.15000000596046448	None	None	None	None
m54284U_191111_172039/55707213/ccs	PB_GM12878_R2	hg38_SIRV	chr12	6534518	6538366	+	9	1279	33933	118020	ENSG00000111640.14	ENST00000229239.9	GAPDH	GAPDH-201	Known	Known	None	0.20000000298023224	None	None	None	None
m54284U_191111_172039/81986941/ccs	PB_GM12878_R2	hg38_SIRV	chr6	33272079	33276498	+	6	532	18700	66590	ENSG00000231500.6	ENST00000439602.6	RPS18	RPS18-230	Known	Known	None	0.20000000298023224	None	None	None	None
m54284U_191110_105540/13369793/ccs	PB_GM12878_R1	hg38_SIRV	chr9	125241342	125236250	-	8	2523	27803	95641	ENSG00000044574.7	ENST00000324460.6	HSPA5	HSPA5-201	Known	Known	None	0.20000000298023224	None	None	None	None
m54284U_191110_105540/173606377/ccs	PB_GM12878_R1	hg38_SIRV	chr1	156020918	156009055	-	6	1068	3387	12200	ENSG00000163479.13	ENST00000295702.8	SSR2	SSR2-201	Known	Known	None	0.15000000596046448	None	None	None	None
f72e99b0-3a3f-4f92-85c2-f9179979e285	ONT_GM12878_R1	hg38_SIRV	chr2	218245490	218254350	+	4	681	8817	593924	ENSG00000163466.15	ENCODEHT000593924	ARPC2	ENCODEHT000593924	Known	ISM	Suffix	0.3499999940395355	None	None	None	None
m54284U_191111_172039/55707404/ccs	PB_GM12878_R2	hg38_SIRV	chr12	6534518	6538370	+	9	1283	33933	118020	ENSG00000111640.14	ENST00000229239.9	GAPDH	GAPDH-201	Known	Known	None	0.15000000596046448	None	None	None	None
m54284U_191111_172039/55707456/ccs	PB_GM12878_R2	hg38_SIRV	chr12	6534518	6538370	+	9	1283	33933	118020	ENSG00000111640.14	ENST00000229239.9	GAPDH	GAPDH-201	Known	Known	None	0.15000000596046448	None	None	None	None
m54284U_191111_172039/81987767/ccs	PB_GM12878_R2	hg38_SIRV	chr6	33272079	33276502	+	6	536	18700	66590	ENSG00000231500.6	ENST00000439602.6	RPS18	RPS18-230	Known	Known	None	0.10000000149011612	None	None	None	None
m54284U_191110_105540/13634057/ccs	PB_GM12878_R1	hg38_SIRV	chr9	125241342	125236250	-	8	2523	27803	95641	ENSG00000044574.7	ENST00000324460.6	HSPA5	HSPA5-201	Known	Known	None	0.20000000298023224	None	None	None	None
m54284U_191111_172039/55708122/ccs	PB_GM12878_R2	hg38_SIRV	chr12	6534518	6538370	+	9	1283	33933	118020	ENSG00000111640.14	ENST00000229239.9	GAPDH	GAPDH-201	Known	Known	None	0.15000000596046448	None	None	None	None
m54284U_191111_172039/55772320/ccs	PB_GM12878_R2	hg38_SIRV	chr12	6534518	6538370	+	9	1283	33933	118020	ENSG00000111640.14	ENST00000229239.9	GAPDH	GAPDH-201	Known	Known	None	0.15000000596046448	None	None	None	None
m54284U_191111_172039/82250435/ccs	PB_GM12878_R2	hg38_SIRV	chr6	33272079	33276498	+	6	532	18700	66590	ENSG00000231500.6	ENST00000439602.6	RPS18	RPS18-230	Known	Known	None	0.20000000298023224	None	None	None	None
m54284U_191110_105540/13961979/ccs	PB_GM12878_R1	hg38_SIRV	chr9	125241342	125236250	-	8	2523	27803	95641	ENSG00000044574.7	ENST00000324460.6	HSPA5	HSPA5-201	Known	Known	None	0.20000000298023224	None	None	None	None
m54284U_191110_105540/177013265/ccs	PB_GM12878_R1	hg38_SIRV	chr1	156020927	156009055	-	6	1077	3387	12200	ENSG00000163479.13	ENST00000295702.8	SSR2	SSR2-201	Known	Known	None	0.15000000596046448	None	None	None	None
m54284U_191111_172039/55837174/ccs	PB_GM12878_R2	hg38_SIRV	chr12	6534518	6538370	+	9	1283	33933	118020	ENSG00000111640.14	ENST00000229239.9	GAPDH	GAPDH-201	Known	Known	None	0.15000000596046448	None	None	None	None
bf6fa2af-0fff-4c76-be72-66e7a05e0f25	ONT_GM12878_R2	hg38_SIRV	chr2	218245490	218254350	+	4	669	8817	593924	ENSG00000163466.15	ENCODEHT000593924	ARPC2	ENCODEHT000593924	Known	ISM	Suffix	0.3499999940395355	None	None	None	None
m54284U_191111_172039/55838164/ccs	PB_GM12878_R2	hg38_SIRV	chr12	6534518	6538370	+	9	1283	33933	118020	ENSG00000111640.14	ENST00000229239.9	GAPDH	GAPDH-201	Known	Known	None	0.15000000596046448	None	None	None	None
m54284U_191111_172039/82313461/ccs	PB_GM12878_R2	hg38_SIRV	chr6	33272079	33276503	+	6	537	18700	66590	ENSG00000231500.6	ENST00000439602.6	RPS18	RPS18-230	Known	Known	None	0.05000000074505806	None	None	None	None
m54284U_191110_105540/14550718/ccs	PB_GM12878_R1	hg38_SIRV	chr9	125241340	125236250	-	8	2521	27803	95641	ENSG00000044574.7	ENST00000324460.6	HSPA5	HSPA5-201	Known	Known	None	0.20000000298023224	None	None	None	None
m54284U_191111_172039/55970031/ccs	PB_GM12878_R2	hg38_SIRV	chr12	6534518	6538370	+	9	1283	33933	118020	ENSG00000111640.14	ENST00000229239.9	GAPDH	GAPDH-201	Known	Known	None	0.15000000596046448	None	None	None	None
m54284U_191111_172039/82576432/ccs	PB_GM12878_R2	hg38_SIRV	chr6	33272079	33276506	+	6	540	18700	66590	ENSG00000231500.6	ENST00000439602.6	RPS18	RPS18-230	Known	Known	None	0.05000000074505806	None	None	None	None
m54284U_191111_172039/55970155/ccs	PB_GM12878_R2	hg38_SIRV	chr12	6534518	6538370	+	9	1283	33933	118020	ENSG00000111640.14	ENST00000229239.9	GAPDH	GAPDH-201	Known	Known	None	0.15000000596046448	None	None	None	None
m54284U_191110_105540/14681056/ccs	PB_GM12878_R1	hg38_SIRV	chr9	125241333	125236206	-	7	2186	27803	592664	ENSG00000044574.7	ENCODEHT000592664	HSPA5	ENCODEHT000592664	Known	ISM	Suffix	0.20000000298023224	None	None	None	None
m54284U_191111_172039/56035353/ccs	PB_GM12878_R2	hg38_SIRV	chr12	6534518	6538370	+	9	1283	33933	118020	ENSG00000111640.14	ENST00000229239.9	GAPDH	GAPDH-201	Known	Known	None	0.15000000596046448	None	None	None	None
m54284U_191110_105540/177406389/ccs	PB_GM12878_R1	hg38_SIRV	chr1	156020909	156009055	-	6	1059	3387	12200	ENSG00000163479.13	ENST00000295702.8	SSR2	SSR2-201	Known	Known	None	0.15000000596046448	None	None	None	None
21d1a145-91a9-425c-a5f4-6175d30fa9ef	ONT_GM12878_R2	hg38_SIRV	chr2	218245490	218254349	+	4	687	8817	593924	ENSG00000163466.15	ENCODEHT000593924	ARPC2	ENCODEHT000593924	Known	ISM	Suffix	0.3499999940395355	None	None	None	None
m54284U_191111_172039/82708306/ccs	PB_GM12878_R2	hg38_SIRV	chr6	33272079	33276504	+	6	538	18700	66590	ENSG00000231500.6	ENST00000439602.6	RPS18	RPS18-230	Known	Known	None	0.05000000074505806	None	None	None	None
m54284U_191111_172039/56035757/ccs	PB_GM12878_R2	hg38_SIRV	chr12	6534518	6538370	+	9	1283	33933	118020	ENSG00000111640.14	ENST00000229239.9	GAPDH	GAPDH-201	Known	Known	None	0.15000000596046448	None	None	None	None
m54284U_191110_105540/14748260/ccs	PB_GM12878_R1	hg38_SIRV	chr9	125241342	125236250	-	8	2523	27803	95641	ENSG00000044574.7	ENST00000324460.6	HSPA5	HSPA5-201	Known	Known	None	0.20000000298023224	None	None	None	None
m54284U_191111_172039/56035832/ccs	PB_GM12878_R2	hg38_SIRV	chr12	6534518	6538370	+	9	1283	33933	118020	ENSG00000111640.14	ENST00000229239.9	GAPDH	GAPDH-201	Known	Known	None	0.15000000596046448	None	None	None	None
m54284U_191111_172039/82709300/ccs	PB_GM12878_R2	hg38_SIRV	chr6	33272079	33276504	+	6	538	18700	66590	ENSG00000231500.6	ENST00000439602.6	RPS18	RPS18-230	Known	Known	None	0.05000000074505806	None	None	None	None
m54284U_191111_172039/56098963/ccs	PB_GM12878_R2	hg38_SIRV	chr12	6534518	6538370	+	9	1283	33933	118020	ENSG00000111640.14	ENST00000229239.9	GAPDH	GAPDH-201	Known	Known	None	0.15000000596046448	None	None	None	None
m54284U_191110_105540/15075442/ccs	PB_GM12878_R1	hg38_SIRV	chr9	125241339	125236250	-	8	2520	27803	95641	ENSG00000044574.7	ENST00000324460.6	HSPA5	HSPA5-201	Known	Known	None	0.20000000298023224	None	None	None	None
m54284U_191111_172039/56098999/ccs	PB_GM12878_R2	hg38_SIRV	chr12	6534518	6538370	+	9	1283	33933	118020	ENSG00000111640.14	ENST00000229239.9	GAPDH	GAPDH-201	Known	Known	None	0.15000000596046448	None	None	None	None
m54284U_191110_105540/177867349/ccs	PB_GM12878_R1	hg38_SIRV	chr1	156020911	156009055	-	6	1061	3387	12200	ENSG00000163479.13	ENST00000295702.8	SSR2	SSR2-201	Known	Known	None	0.15000000596046448	None	None	None	None
m54284U_191111_172039/82772679/ccs	PB_GM12878_R2	hg38_SIRV	chr6	33272079	33276504	+	6	538	18700	66590	ENSG00000231500.6	ENST00000439602.6	RPS18	RPS18-230	Known	Known	None	0.05000000074505806	None	None	None	None
e82e5ff1-3947-45fd-bd0a-b5fd7e28ccf2	ONT_GM12878_R1	hg38_SIRV	chr2	218245491	218254123	+	4	478	8817	593924	ENSG00000163466.15	ENCODEHT000593924	ARPC2	ENCODEHT000593924	Known	ISM	Suffix	0.8999999761581421	None	None	None	None
m54284U_191111_172039/56100073/ccs	PB_GM12878_R2	hg38_SIRV	chr12	6534518	6538370	+	9	1283	33933	118020	ENSG00000111640.14	ENST00000229239.9	GAPDH	GAPDH-201	Known	Known	None	0.15000000596046448	None	None	None	None
m54284U_191110_105540/15140490/ccs	PB_GM12878_R1	hg38_SIRV	chr9	125241338	125236250	-	8	2519	27803	95641	ENSG00000044574.7	ENST00000324460.6	HSPA5	HSPA5-201	Known	Known	None	0.20000000298023224	None	None	None	None
m54284U_191111_172039/56165180/ccs	PB_GM12878_R2	hg38_SIRV	chr12	6534518	6538286	+	9	1199	33933	118020	ENSG00000111640.14	ENST00000229239.9	GAPDH	GAPDH-201	Known	Known	None	0.25	None	None	None	None
m54284U_191111_172039/83298697/ccs	PB_GM12878_R2	hg38_SIRV	chr6	33272079	33276502	+	6	536	18700	66590	ENSG00000231500.6	ENST00000439602.6	RPS18	RPS18-230	Known	Known	None	0.10000000149011612	None	None	None	None
m54284U_191111_172039/56231061/ccs	PB_GM12878_R2	hg38_SIRV	chr12	6534518	6538370	+	9	1283	33933	118020	ENSG00000111640.14	ENST00000229239.9	GAPDH	GAPDH-201	Known	Known	None	0.15000000596046448	None	None	None	None
m54284U_191110_105540/15204774/ccs	PB_GM12878_R1	hg38_SIRV	chr9	125241338	125236250	-	8	2519	27803	95641	ENSG00000044574.7	ENST00000324460.6	HSPA5	HSPA5-201	Known	Known	None	0.20000000298023224	None	None	None	None
m54284U_191111_172039/56231572/ccs	PB_GM12878_R2	hg38_SIRV	chr12	6534518	6538366	+	9	1279	33933	118020	ENSG00000111640.14	ENST00000229239.9	GAPDH	GAPDH-201	Known	Known	None	0.20000000298023224	None	None	None	None
m54284U_191111_172039/83364700/ccs	PB_GM12878_R2	hg38_SIRV	chr6	33272079	33276505	+	6	539	18700	66590	ENSG00000231500.6	ENST00000439602.6	RPS18	RPS18-230	Known	Known	None	0.05000000074505806	None	None	None	None
m54284U_191110_105540/178126922/ccs	PB_GM12878_R1	hg38_SIRV	chr1	156020902	156009055	-	6	1052	3387	12200	ENSG00000163479.13	ENST00000295702.8	SSR2	SSR2-201	Known	Known	None	0.15000000596046448	None	None	None	None
m54284U_191111_172039/56232754/ccs	PB_GM12878_R2	hg38_SIRV	chr12	6534518	6538369	+	9	1282	33933	118020	ENSG00000111640.14	ENST00000229239.9	GAPDH	GAPDH-201	Known	Known	None	0.15000000596046448	None	None	None	None
110a178a-a384-4357-82df-17c8e6241dd8	ONT_GM12878_R1	hg38_SIRV	chr2	218245491	218254131	+	4	480	8817	593924	ENSG00000163466.15	ENCODEHT000593924	ARPC2	ENCODEHT000593924	Known	ISM	Suffix	0.75	None	None	None	None
m54284U_191111_172039/56362075/ccs	PB_GM12878_R2	hg38_SIRV	chr12	6534518	6538366	+	9	1279	33933	118020	ENSG00000111640.14	ENST00000229239.9	GAPDH	GAPDH-201	Known	Known	None	0.20000000298023224	None	None	None	None
m54284U_191110_105540/15402542/ccs	PB_GM12878_R1	hg38_SIRV	chr9	125241339	125236250	-	8	2509	27803	95641	ENSG00000044574.7	ENST00000324460.6	HSPA5	HSPA5-201	Known	Known	None	0.20000000298023224	None	None	None	None
m54284U_191111_172039/83429157/ccs	PB_GM12878_R2	hg38_SIRV	chr6	33272079	33276504	+	6	538	18700	66590	ENSG00000231500.6	ENST00000439602.6	RPS18	RPS18-230	Known	Known	None	0.05000000074505806	None	None	None	None
m54284U_191111_172039/56428123/ccs	PB_GM12878_R2	hg38_SIRV	chr12	6534518	6538370	+	9	1283	33933	118020	ENSG00000111640.14	ENST00000229239.9	GAPDH	GAPDH-201	Known	Known	None	0.15000000596046448	None	None	None	None
m54284U_191111_172039/56492122/ccs	PB_GM12878_R2	hg38_SIRV	chr12	6534518	6538368	+	9	1281	33933	118020	ENSG00000111640.14	ENST00000229239.9	GAPDH	GAPDH-201	Known	Known	None	0.10000000149011612	None	None	None	None
m54284U_191111_172039/84280245/ccs	PB_GM12878_R2	hg38_SIRV	chr6	33272079	33276506	+	6	540	18700	66590	ENSG00000231500.6	ENST00000439602.6	RPS18	RPS18-230	Known	Known	None	0.05000000074505806	None	None	None	None
m54284U_191110_105540/15860161/ccs	PB_GM12878_R1	hg38_SIRV	chr9	125241342	125236250	-	8	2523	27803	95641	ENSG00000044574.7	ENST00000324460.6	HSPA5	HSPA5-201	Known	Known	None	0.20000000298023224	None	None	None	None
m54284U_191110_105540/179831999/ccs	PB_GM12878_R1	hg38_SIRV	chr1	156020924	156009055	-	4	866	3387	12204	ENSG00000163479.13	ENST00000496742.5	SSR2	SSR2-213	Known	Known	None	0.15000000596046448	None	None	None	None
m54284U_191111_172039/56492413/ccs	PB_GM12878_R2	hg38_SIRV	chr12	6534518	6538367	+	9	1280	33933	118020	ENSG00000111640.14	ENST00000229239.9	GAPDH	GAPDH-201	Known	Known	None	0.15000000596046448	None	None	None	None
736dd1d9-5d31-4eb1-8e45-902a992d7739	ONT_GM12878_R2	hg38_SIRV	chr2	218245493	218254347	+	4	694	8817	593924	ENSG00000163466.15	ENCODEHT000593924	ARPC2	ENCODEHT000593924	Known	ISM	Suffix	0.4000000059604645	None	None	None	None
m54284U_191111_172039/56493422/ccs	PB_GM12878_R2	hg38_SIRV	chr12	6534518	6538366	+	9	1279	33933	118020	ENSG00000111640.14	ENST00000229239.9	GAPDH	GAPDH-201	Known	Known	None	0.20000000298023224	None	None	None	None
m54284U_191111_172039/84345969/ccs	PB_GM12878_R2	hg38_SIRV	chr6	33272079	33276505	+	6	539	18700	66590	ENSG00000231500.6	ENST00000439602.6	RPS18	RPS18-230	Known	Known	None	0.05000000074505806	None	None	None	None
m54284U_191110_105540/15926008/ccs	PB_GM12878_R1	hg38_SIRV	chr9	125241339	125236250	-	8	2520	27803	95641	ENSG00000044574.7	ENST00000324460.6	HSPA5	HSPA5-201	Known	Known	None	0.20000000298023224	None	None	None	None
m54284U_191111_172039/56494007/ccs	PB_GM12878_R2	hg38_SIRV	chr12	6534518	6538370	+	9	1283	33933	118020	ENSG00000111640.14	ENST00000229239.9	GAPDH	GAPDH-201	Known	Known	None	0.15000000596046448	None	None	None	None
m54284U_191111_172039/84543038/ccs	PB_GM12878_R2	hg38_SIRV	chr6	33272079	33276506	+	6	540	18700	66590	ENSG00000231500.6	ENST00000439602.6	RPS18	RPS18-230	Known	Known	None	0.05000000074505806	None	None	None	None
m54284U_191111_172039/56558495/ccs	PB_GM12878_R2	hg38_SIRV	chr12	6534518	6538369	+	9	1282	33933	118020	ENSG00000111640.14	ENST00000229239.9	GAPDH	GAPDH-201	Known	Known	None	0.15000000596046448	None	None	None	None
m54284U_191110_105540/15927741/ccs	PB_GM12878_R1	hg38_SIRV	chr9	125241342	125236250	-	8	2523	27803	95641	ENSG00000044574.7	ENST00000324460.6	HSPA5	HSPA5-201	Known	Known	None	0.20000000298023224	None	None	None	None
m54284U_191111_172039/56559356/ccs	PB_GM12878_R2	hg38_SIRV	chr12	6534518	6538370	+	9	1283	33933	118020	ENSG00000111640.14	ENST00000229239.9	GAPDH	GAPDH-201	Known	Known	None	0.15000000596046448	None	None	None	None
m54284U_191110_105540/179964185/ccs	PB_GM12878_R1	hg38_SIRV	chr1	156020914	156009055	-	6	1054	3387	593807	ENSG00000163479.13	ENCODEHT000593807	SSR2	ENCODEHT000593807	Known	NNC	None	0.15000000596046448	None	None	None	None
9c26520b-1625-4792-a823-a40660080adf	ONT_GM12878_R1	hg38_SIRV	chr2	218245494	218254106	+	4	452	8817	593924	ENSG00000163466.15	ENCODEHT000593924	ARPC2	ENCODEHT000593924	Known	ISM	Suffix	0.3499999940395355	None	None	None	None
m54284U_191111_172039/84870512/ccs	PB_GM12878_R2	hg38_SIRV	chr6	33272079	33276505	+	6	539	18700	66590	ENSG00000231500.6	ENST00000439602.6	RPS18	RPS18-230	Known	Known	None	0.05000000074505806	None	None	None	None
m54284U_191111_172039/56623109/ccs	PB_GM12878_R2	hg38_SIRV	chr12	6534518	6538366	+	9	1279	33933	118020	ENSG00000111640.14	ENST00000229239.9	GAPDH	GAPDH-201	Known	Known	None	0.20000000298023224	None	None	None	None
m54284U_191110_105540/16189436/ccs	PB_GM12878_R1	hg38_SIRV	chr9	125241343	125236250	-	8	2524	27803	95641	ENSG00000044574.7	ENST00000324460.6	HSPA5	HSPA5-201	Known	Known	None	0.20000000298023224	None	None	None	None
m54284U_191111_172039/56623557/ccs	PB_GM12878_R2	hg38_SIRV	chr12	6534518	6538366	+	9	1279	33933	118020	ENSG00000111640.14	ENST00000229239.9	GAPDH	GAPDH-201	Known	Known	None	0.20000000298023224	None	None	None	None
m54284U_191111_172039/84934955/ccs	PB_GM12878_R2	hg38_SIRV	chr6	33272079	33276506	+	6	540	18700	66590	ENSG00000231500.6	ENST00000439602.6	RPS18	RPS18-230	Known	Known	None	0.05000000074505806	None	None	None	None
m54284U_191111_172039/56624583/ccs	PB_GM12878_R2	hg38_SIRV	chr12	6534518	6538370	+	9	1283	33933	118020	ENSG00000111640.14	ENST00000229239.9	GAPDH	GAPDH-201	Known	Known	None	0.15000000596046448	None	None	None	None
m54284U_191110_105540/16581469/ccs	PB_GM12878_R1	hg38_SIRV	chr9	125241342	125236250	-	8	2523	27803	95641	ENSG00000044574.7	ENST00000324460.6	HSPA5	HSPA5-201	Known	Known	None	0.20000000298023224	None	None	None	None
m54284U_191111_172039/56625324/ccs	PB_GM12878_R2	hg38_SIRV	chr12	6534518	6538370	+	9	1283	33933	118020	ENSG00000111640.14	ENST00000229239.9	GAPDH	GAPDH-201	Known	Known	None	0.15000000596046448	None	None	None	None
m54284U_191111_172039/395797/ccs	PB_GM12878_R2	hg38_SIRV	chr1	156020908	156009055	-	6	1058	3387	12200	ENSG00000163479.13	ENST00000295702.8	SSR2	SSR2-201	Known	Known	None	0.15000000596046448	None	None	None	None
m54284U_191111_172039/85131793/ccs	PB_GM12878_R2	hg38_SIRV	chr6	33272079	33276505	+	6	539	18700	66590	ENSG00000231500.6	ENST00000439602.6	RPS18	RPS18-230	Known	Known	None	0.05000000074505806	None	None	None	None
m54284U_191111_172039/56625807/ccs	PB_GM12878_R2	hg38_SIRV	chr12	6534518	6538370	+	9	1283	33933	118020	ENSG00000111640.14	ENST00000229239.9	GAPDH	GAPDH-201	Known	Known	None	0.15000000596046448	None	None	None	None
194daaf1-1fe3-42a7-a8df-f65c3f1bca08	ONT_GM12878_R1	hg38_SIRV	chr2	218245496	218254134	+	4	478	8817	593924	ENSG00000163466.15	ENCODEHT000593924	ARPC2	ENCODEHT000593924	Known	ISM	Suffix	0.6000000238418579	None	None	None	None
m54284U_191110_105540/16582131/ccs	PB_GM12878_R1	hg38_SIRV	chr9	125241387	125236250	-	8	2568	27803	95641	ENSG00000044574.7	ENST00000324460.6	HSPA5	HSPA5-201	Known	Known	None	0.20000000298023224	None	None	None	None
m54284U_191111_172039/56689016/ccs	PB_GM12878_R2	hg38_SIRV	chr12	6534518	6538370	+	9	1283	33933	118020	ENSG00000111640.14	ENST00000229239.9	GAPDH	GAPDH-201	Known	Known	None	0.15000000596046448	None	None	None	None
m54284U_191111_172039/85197360/ccs	PB_GM12878_R2	hg38_SIRV	chr6	33272079	33276506	+	6	540	18700	66590	ENSG00000231500.6	ENST00000439602.6	RPS18	RPS18-230	Known	Known	None	0.05000000074505806	None	None	None	None
m54284U_191111_172039/56689798/ccs	PB_GM12878_R2	hg38_SIRV	chr12	6534518	6538370	+	9	1283	33933	118020	ENSG00000111640.14	ENST00000229239.9	GAPDH	GAPDH-201	Known	Known	None	0.15000000596046448	None	None	None	None
m54284U_191110_105540/17368655/ccs	PB_GM12878_R1	hg38_SIRV	chr9	125241342	125236250	-	8	2523	27803	95641	ENSG00000044574.7	ENST00000324460.6	HSPA5	HSPA5-201	Known	Known	None	0.20000000298023224	None	None	None	None
m54284U_191111_172039/56755702/ccs	PB_GM12878_R2	hg38_SIRV	chr12	6534518	6538366	+	9	1279	33933	118020	ENSG00000111640.14	ENST00000229239.9	GAPDH	GAPDH-201	Known	Known	None	0.20000000298023224	None	None	None	None
m54284U_191111_172039/786816/ccs	PB_GM12878_R2	hg38_SIRV	chr1	156020933	156009055	-	6	1083	3387	12200	ENSG00000163479.13	ENST00000295702.8	SSR2	SSR2-201	Known	Known	None	0.15000000596046448	None	None	None	None
m54284U_191111_172039/85460675/ccs	PB_GM12878_R2	hg38_SIRV	chr6	33272079	33276505	+	6	539	18700	66590	ENSG00000231500.6	ENST00000439602.6	RPS18	RPS18-230	Known	Known	None	0.05000000074505806	None	None	None	None
m54284U_191111_172039/56820660/ccs	PB_GM12878_R2	hg38_SIRV	chr12	6534518	6538370	+	9	1283	33933	118020	ENSG00000111640.14	ENST00000229239.9	GAPDH	GAPDH-201	Known	Known	None	0.15000000596046448	None	None	None	None
m54284U_191110_105540/17695033/ccs	PB_GM12878_R1	hg38_SIRV	chr9	125241342	125236250	-	8	2523	27803	95641	ENSG00000044574.7	ENST00000324460.6	HSPA5	HSPA5-201	Known	Known	None	0.20000000298023224	None	None	None	None
558911e3-2cc1-41c6-9150-0bca3c687b80	ONT_GM12878_R2	hg38_SIRV	chr2	218245499	218254132	+	4	473	8817	593924	ENSG00000163466.15	ENCODEHT000593924	ARPC2	ENCODEHT000593924	Known	ISM	Suffix	0.699999988079071	None	None	None	None
m54284U_191111_172039/56885472/ccs	PB_GM12878_R2	hg38_SIRV	chr12	6534518	6538370	+	9	1283	33933	118020	ENSG00000111640.14	ENST00000229239.9	GAPDH	GAPDH-201	Known	Known	None	0.15000000596046448	None	None	None	None
m54284U_191111_172039/85524656/ccs	PB_GM12878_R2	hg38_SIRV	chr6	33272079	33276506	+	6	540	18700	66590	ENSG00000231500.6	ENST00000439602.6	RPS18	RPS18-230	Known	Known	None	0.05000000074505806	None	None	None	None
m54284U_191111_172039/56885733/ccs	PB_GM12878_R2	hg38_SIRV	chr12	6534518	6538370	+	9	1283	33933	118020	ENSG00000111640.14	ENST00000229239.9	GAPDH	GAPDH-201	Known	Known	None	0.15000000596046448	None	None	None	None
m54284U_191110_105540/18023207/ccs	PB_GM12878_R1	hg38_SIRV	chr9	125241343	125236250	-	8	2524	27803	95641	ENSG00000044574.7	ENST00000324460.6	HSPA5	HSPA5-201	Known	Known	None	0.20000000298023224	None	None	None	None
m54284U_191111_172039/56886503/ccs	PB_GM12878_R2	hg38_SIRV	chr12	6534518	6538370	+	9	1283	33933	118020	ENSG00000111640.14	ENST00000229239.9	GAPDH	GAPDH-201	Known	Known	None	0.15000000596046448	None	None	None	None
m54284U_191111_172039/85527359/ccs	PB_GM12878_R2	hg38_SIRV	chr6	33272079	33276505	+	6	539	18700	66590	ENSG00000231500.6	ENST00000439602.6	RPS18	RPS18-230	Known	Known	None	0.05000000074505806	None	None	None	None
m54284U_191111_172039/2951987/ccs	PB_GM12878_R2	hg38_SIRV	chr1	156020936	156009055	-	6	1086	3387	12200	ENSG00000163479.13	ENST00000295702.8	SSR2	SSR2-201	Known	Known	None	0.15000000596046448	None	None	None	None
m54284U_191111_172039/56887553/ccs	PB_GM12878_R2	hg38_SIRV	chr12	6534518	6538366	+	9	1279	33933	118020	ENSG00000111640.14	ENST00000229239.9	GAPDH	GAPDH-201	Known	Known	None	0.20000000298023224	None	None	None	None
m54284U_191110_105540/18024729/ccs	PB_GM12878_R1	hg38_SIRV	chr9	125241340	125236250	-	8	2521	27803	95641	ENSG00000044574.7	ENST00000324460.6	HSPA5	HSPA5-201	Known	Known	None	0.20000000298023224	None	None	None	None
37f1d63a-b5a6-4da3-af99-3bbbe6c9aa93	ONT_GM12878_R2	hg38_SIRV	chr2	218245499	218254136	+	4	477	8817	593924	ENSG00000163466.15	ENCODEHT000593924	ARPC2	ENCODEHT000593924	Known	ISM	Suffix	0.550000011920929	None	None	None	None
m54284U_191111_172039/56887670/ccs	PB_GM12878_R2	hg38_SIRV	chr12	6534518	6538371	+	9	1284	33933	118020	ENSG00000111640.14	ENST00000229239.9	GAPDH	GAPDH-201	Known	Known	None	0.10000000149011612	None	None	None	None
m54284U_191111_172039/85787069/ccs	PB_GM12878_R2	hg38_SIRV	chr6	33272079	33276502	+	6	536	18700	66590	ENSG00000231500.6	ENST00000439602.6	RPS18	RPS18-230	Known	Known	None	0.10000000149011612	None	None	None	None
m54284U_191111_172039/56950808/ccs	PB_GM12878_R2	hg38_SIRV	chr12	6534518	6538370	+	9	1283	33933	118020	ENSG00000111640.14	ENST00000229239.9	GAPDH	GAPDH-201	Known	Known	None	0.15000000596046448	None	None	None	None
m54284U_191110_105540/18415945/ccs	PB_GM12878_R1	hg38_SIRV	chr9	125241339	125236250	-	8	2520	27803	95641	ENSG00000044574.7	ENST00000324460.6	HSPA5	HSPA5-201	Known	Known	None	0.20000000298023224	None	None	None	None
m54284U_191111_172039/56952430/ccs	PB_GM12878_R2	hg38_SIRV	chr12	6534518	6538370	+	9	1283	33933	118020	ENSG00000111640.14	ENST00000229239.9	GAPDH	GAPDH-201	Known	Known	None	0.15000000596046448	None	None	None	None
m54284U_191111_172039/85787498/ccs	PB_GM12878_R2	hg38_SIRV	chr6	33272079	33276504	+	6	538	18700	66590	ENSG00000231500.6	ENST00000439602.6	RPS18	RPS18-230	Known	Known	None	0.05000000074505806	None	None	None	None
m54284U_191111_172039/56952555/ccs	PB_GM12878_R2	hg38_SIRV	chr12	6534518	6538370	+	9	1283	33933	118020	ENSG00000111640.14	ENST00000229239.9	GAPDH	GAPDH-201	Known	Known	None	0.15000000596046448	None	None	None	None
m54284U_191111_172039/3541624/ccs	PB_GM12878_R2	hg38_SIRV	chr1	156020924	156009055	-	6	1074	3387	12200	ENSG00000163479.13	ENST00000295702.8	SSR2	SSR2-201	Known	Known	None	0.15000000596046448	None	None	None	None
m54284U_191110_105540/18614292/ccs	PB_GM12878_R1	hg38_SIRV	chr9	125241362	125236250	-	8	2543	27803	95641	ENSG00000044574.7	ENST00000324460.6	HSPA5	HSPA5-201	Known	Known	None	0.20000000298023224	None	None	None	None
m54284U_191111_172039/56953076/ccs	PB_GM12878_R2	hg38_SIRV	chr12	6534518	6538369	+	9	1282	33933	118020	ENSG00000111640.14	ENST00000229239.9	GAPDH	GAPDH-201	Known	Known	None	0.15000000596046448	None	None	None	None
m54284U_191111_172039/85788121/ccs	PB_GM12878_R2	hg38_SIRV	chr6	33272079	33276505	+	6	539	18700	66590	ENSG00000231500.6	ENST00000439602.6	RPS18	RPS18-230	Known	Known	None	0.05000000074505806	None	None	None	None
cd3ecb0a-6cd5-43f5-858c-feb980c0754d	ONT_GM12878_R1	hg38_SIRV	chr2	218245500	218254349	+	4	682	8817	593924	ENSG00000163466.15	ENCODEHT000593924	ARPC2	ENCODEHT000593924	Known	ISM	Suffix	0.3499999940395355	None	None	None	None
m54284U_191111_172039/57017607/ccs	PB_GM12878_R2	hg38_SIRV	chr12	6534518	6538366	+	9	1279	33933	118020	ENSG00000111640.14	ENST00000229239.9	GAPDH	GAPDH-201	Known	Known	None	0.20000000298023224	None	None	None	None
m54284U_191110_105540/18940679/ccs	PB_GM12878_R1	hg38_SIRV	chr9	125241343	125236250	-	8	2524	27803	95641	ENSG00000044574.7	ENST00000324460.6	HSPA5	HSPA5-201	Known	Known	None	0.20000000298023224	None	None	None	None
m54284U_191111_172039/57018464/ccs	PB_GM12878_R2	hg38_SIRV	chr12	6534518	6538370	+	9	1283	33933	118020	ENSG00000111640.14	ENST00000229239.9	GAPDH	GAPDH-201	Known	Known	None	0.15000000596046448	None	None	None	None
m54284U_191111_172039/85984431/ccs	PB_GM12878_R2	hg38_SIRV	chr6	33272079	33276504	+	6	538	18700	66590	ENSG00000231500.6	ENST00000439602.6	RPS18	RPS18-230	Known	Known	None	0.05000000074505806	None	None	None	None
m54284U_191111_172039/57083332/ccs	PB_GM12878_R2	hg38_SIRV	chr12	6534518	6538368	+	9	1281	33933	118020	ENSG00000111640.14	ENST00000229239.9	GAPDH	GAPDH-201	Known	Known	None	0.10000000149011612	None	None	None	None
m54284U_191111_172039/4392375/ccs	PB_GM12878_R2	hg38_SIRV	chr1	156020924	156009055	-	6	1074	3387	12200	ENSG00000163479.13	ENST00000295702.8	SSR2	SSR2-201	Known	Known	None	0.15000000596046448	None	None	None	None
m54284U_191110_105540/19072721/ccs	PB_GM12878_R1	hg38_SIRV	chr9	125241321	125236250	-	8	2502	27803	95641	ENSG00000044574.7	ENST00000324460.6	HSPA5	HSPA5-201	Known	Known	None	0.20000000298023224	None	None	None	None
m54284U_191111_172039/57083871/ccs	PB_GM12878_R2	hg38_SIRV	chr12	6534518	6538370	+	9	1283	33933	118020	ENSG00000111640.14	ENST00000229239.9	GAPDH	GAPDH-201	Known	Known	None	0.15000000596046448	None	None	None	None
m54284U_191111_172039/86114449/ccs	PB_GM12878_R2	hg38_SIRV	chr6	33272079	33276506	+	6	540	18700	66590	ENSG00000231500.6	ENST00000439602.6	RPS18	RPS18-230	Known	Known	None	0.05000000074505806	None	None	None	None
748ef141-7d5e-48b8-bed6-64191308c8ea	ONT_GM12878_R1	hg38_SIRV	chr2	218245501	218254123	+	4	462	8817	593924	ENSG00000163466.15	ENCODEHT000593924	ARPC2	ENCODEHT000593924	Known	ISM	Suffix	0.8999999761581421	None	None	None	None
m54284U_191111_172039/57083889/ccs	PB_GM12878_R2	hg38_SIRV	chr12	6534518	6538368	+	9	1281	33933	118020	ENSG00000111640.14	ENST00000229239.9	GAPDH	GAPDH-201	Known	Known	None	0.10000000149011612	None	None	None	None
m54284U_191110_105540/19268595/ccs	PB_GM12878_R1	hg38_SIRV	chr9	125241340	125236250	-	8	2521	27803	95641	ENSG00000044574.7	ENST00000324460.6	HSPA5	HSPA5-201	Known	Known	None	0.20000000298023224	None	None	None	None
m54284U_191111_172039/86116868/ccs	PB_GM12878_R2	hg38_SIRV	chr6	33272079	33276505	+	6	539	18700	66590	ENSG00000231500.6	ENST00000439602.6	RPS18	RPS18-230	Known	Known	None	0.05000000074505806	None	None	None	None
m54284U_191111_172039/57213865/ccs	PB_GM12878_R2	hg38_SIRV	chr12	6534518	6538368	+	9	1281	33933	118020	ENSG00000111640.14	ENST00000229239.9	GAPDH	GAPDH-201	Known	Known	None	0.10000000149011612	None	None	None	None
m54284U_191111_172039/57278487/ccs	PB_GM12878_R2	hg38_SIRV	chr12	6534518	6538366	+	9	1279	33933	118020	ENSG00000111640.14	ENST00000229239.9	GAPDH	GAPDH-201	Known	Known	None	0.20000000298023224	None	None	None	None
m54284U_191110_105540/19333871/ccs	PB_GM12878_R1	hg38_SIRV	chr9	125241342	125236250	-	8	2523	27803	95641	ENSG00000044574.7	ENST00000324460.6	HSPA5	HSPA5-201	Known	Known	None	0.20000000298023224	None	None	None	None
m54284U_191111_172039/4654242/ccs	PB_GM12878_R2	hg38_SIRV	chr1	156020905	156009055	-	6	1055	3387	12200	ENSG00000163479.13	ENST00000295702.8	SSR2	SSR2-201	Known	Known	None	0.15000000596046448	None	None	None	None
m54284U_191111_172039/86311801/ccs	PB_GM12878_R2	hg38_SIRV	chr6	33272079	33276505	+	6	539	18700	66590	ENSG00000231500.6	ENST00000439602.6	RPS18	RPS18-230	Known	Known	None	0.05000000074505806	None	None	None	None
m54284U_191111_172039/57278498/ccs	PB_GM12878_R2	hg38_SIRV	chr12	6534518	6538370	+	9	1283	33933	118020	ENSG00000111640.14	ENST00000229239.9	GAPDH	GAPDH-201	Known	Known	None	0.15000000596046448	None	None	None	None
f9f434d4-14b2-42c0-9ce8-35b7a107b787	ONT_GM12878_R2	hg38_SIRV	chr2	218245512	218254123	+	4	451	8817	593924	ENSG00000163466.15	ENCODEHT000593924	ARPC2	ENCODEHT000593924	Known	ISM	Suffix	0.8999999761581421	None	None	None	None
m54284U_191111_172039/57278966/ccs	PB_GM12878_R2	hg38_SIRV	chr12	6534518	6538370	+	9	1283	33933	118020	ENSG00000111640.14	ENST00000229239.9	GAPDH	GAPDH-201	Known	Known	None	0.15000000596046448	None	None	None	None
m54284U_191110_105540/19399192/ccs	PB_GM12878_R1	hg38_SIRV	chr9	125241342	125236250	-	8	2523	27803	95641	ENSG00000044574.7	ENST00000324460.6	HSPA5	HSPA5-201	Known	Known	None	0.20000000298023224	None	None	None	None
m54284U_191111_172039/86507565/ccs	PB_GM12878_R2	hg38_SIRV	chr6	33272079	33276506	+	6	540	18700	66590	ENSG00000231500.6	ENST00000439602.6	RPS18	RPS18-230	Known	Known	None	0.05000000074505806	None	None	None	None
m54284U_191111_172039/57279339/ccs	PB_GM12878_R2	hg38_SIRV	chr12	6534518	6538370	+	9	1283	33933	118020	ENSG00000111640.14	ENST00000229239.9	GAPDH	GAPDH-201	Known	Known	None	0.15000000596046448	None	None	None	None
m54284U_191111_172039/57279947/ccs	PB_GM12878_R2	hg38_SIRV	chr12	6534518	6538368	+	9	1281	33933	118020	ENSG00000111640.14	ENST00000229239.9	GAPDH	GAPDH-201	Known	Known	None	0.10000000149011612	None	None	None	None
m54284U_191110_105540/19400725/ccs	PB_GM12878_R1	hg38_SIRV	chr9	125241342	125236250	-	8	2523	27803	95641	ENSG00000044574.7	ENST00000324460.6	HSPA5	HSPA5-201	Known	Known	None	0.20000000298023224	None	None	None	None
m54284U_191111_172039/86509485/ccs	PB_GM12878_R2	hg38_SIRV	chr6	33272079	33276504	+	6	538	18700	66590	ENSG00000231500.6	ENST00000439602.6	RPS18	RPS18-230	Known	Known	None	0.05000000074505806	None	None	None	None
m54284U_191111_172039/5769310/ccs	PB_GM12878_R2	hg38_SIRV	chr1	156020171	156009056	-	5	1038	3387	593782	ENSG00000163479.13	ENCODEHT000593782	SSR2	ENCODEHT000593782	Known	ISM	Suffix	0.15000000596046448	None	None	None	None
m54284U_191111_172039/57280663/ccs	PB_GM12878_R2	hg38_SIRV	chr12	6534518	6538370	+	9	1283	33933	118020	ENSG00000111640.14	ENST00000229239.9	GAPDH	GAPDH-201	Known	Known	None	0.15000000596046448	None	None	None	None
m54284U_191111_172039/57344274/ccs	PB_GM12878_R2	hg38_SIRV	chr12	6534518	6538370	+	9	1283	33933	118020	ENSG00000111640.14	ENST00000229239.9	GAPDH	GAPDH-201	Known	Known	None	0.15000000596046448	None	None	None	None
m54284U_191110_105540/20972190/ccs	PB_GM12878_R1	hg38_SIRV	chr9	125241342	125236250	-	8	2523	27803	95641	ENSG00000044574.7	ENST00000324460.6	HSPA5	HSPA5-201	Known	Known	None	0.20000000298023224	None	None	None	None
m54284U_191110_105540/23071395/ccs	PB_GM12878_R1	hg38_SIRV	chr2	218245514	218254364	+	4	690	8817	593924	ENSG00000163466.15	ENCODEHT000593924	ARPC2	ENCODEHT000593924	Known	ISM	Suffix	0.25	None	None	None	None
m54284U_191111_172039/86770135/ccs	PB_GM12878_R2	hg38_SIRV	chr6	33272079	33276506	+	6	540	18700	66590	ENSG00000231500.6	ENST00000439602.6	RPS18	RPS18-230	Known	Known	None	0.05000000074505806	None	None	None	None
m54284U_191111_172039/57344985/ccs	PB_GM12878_R2	hg38_SIRV	chr12	6534518	6538368	+	9	1281	33933	118020	ENSG00000111640.14	ENST00000229239.9	GAPDH	GAPDH-201	Known	Known	None	0.10000000149011612	None	None	None	None
m54284U_191111_172039/57345993/ccs	PB_GM12878_R2	hg38_SIRV	chr12	6534518	6538370	+	9	1283	33933	118020	ENSG00000111640.14	ENST00000229239.9	GAPDH	GAPDH-201	Known	Known	None	0.15000000596046448	None	None	None	None
m54284U_191110_105540/21169247/ccs	PB_GM12878_R1	hg38_SIRV	chr9	125241343	125236250	-	8	2524	27803	95641	ENSG00000044574.7	ENST00000324460.6	HSPA5	HSPA5-201	Known	Known	None	0.20000000298023224	None	None	None	None
m54284U_191111_172039/86837507/ccs	PB_GM12878_R2	hg38_SIRV	chr6	33272079	33276505	+	6	539	18700	66590	ENSG00000231500.6	ENST00000439602.6	RPS18	RPS18-230	Known	Known	None	0.05000000074505806	None	None	None	None
m54284U_191111_172039/8848856/ccs	PB_GM12878_R2	hg38_SIRV	chr1	156020910	156009055	-	6	1060	3387	12200	ENSG00000163479.13	ENST00000295702.8	SSR2	SSR2-201	Known	Known	None	0.15000000596046448	None	None	None	None
m54284U_191111_172039/57346255/ccs	PB_GM12878_R2	hg38_SIRV	chr12	6534518	6538369	+	9	1282	33933	118020	ENSG00000111640.14	ENST00000229239.9	GAPDH	GAPDH-201	Known	Known	None	0.15000000596046448	None	None	None	None
m54284U_191111_172039/57346330/ccs	PB_GM12878_R2	hg38_SIRV	chr12	6534518	6538370	+	9	1283	33933	118020	ENSG00000111640.14	ENST00000229239.9	GAPDH	GAPDH-201	Known	Known	None	0.15000000596046448	None	None	None	None
m54284U_191110_105540/21169733/ccs	PB_GM12878_R1	hg38_SIRV	chr9	125241338	125236250	-	8	2519	27803	95641	ENSG00000044574.7	ENST00000324460.6	HSPA5	HSPA5-201	Known	Known	None	0.20000000298023224	None	None	None	None
m54284U_191111_172039/86902269/ccs	PB_GM12878_R2	hg38_SIRV	chr6	33272079	33276486	+	6	520	18700	66590	ENSG00000231500.6	ENST00000439602.6	RPS18	RPS18-230	Known	Known	None	0.44999998807907104	None	None	None	None
25b29160-5312-46e5-86b9-14b26d142d1e	ONT_GM12878_R2	hg38_SIRV	chr2	218245521	218254350	+	4	649	8817	593924	ENSG00000163466.15	ENCODEHT000593924	ARPC2	ENCODEHT000593924	Known	ISM	Suffix	0.3499999940395355	None	None	None	None
m54284U_191111_172039/57346580/ccs	PB_GM12878_R2	hg38_SIRV	chr12	6534518	6538370	+	9	1283	33933	118020	ENSG00000111640.14	ENST00000229239.9	GAPDH	GAPDH-201	Known	Known	None	0.15000000596046448	None	None	None	None
m54284U_191111_172039/57346813/ccs	PB_GM12878_R2	hg38_SIRV	chr12	6534518	6538370	+	9	1283	33933	118020	ENSG00000111640.14	ENST00000229239.9	GAPDH	GAPDH-201	Known	Known	None	0.15000000596046448	None	None	None	None
m54284U_191111_172039/87032184/ccs	PB_GM12878_R2	hg38_SIRV	chr6	33272079	33276503	+	6	537	18700	66590	ENSG00000231500.6	ENST00000439602.6	RPS18	RPS18-230	Known	Known	None	0.05000000074505806	None	None	None	None
m54284U_191110_105540/21432329/ccs	PB_GM12878_R1	hg38_SIRV	chr9	125241342	125236250	-	8	2523	27803	95641	ENSG00000044574.7	ENST00000324460.6	HSPA5	HSPA5-201	Known	Known	None	0.20000000298023224	None	None	None	None
m54284U_191111_172039/57409692/ccs	PB_GM12878_R2	hg38_SIRV	chr12	6534518	6538366	+	9	1279	33933	118020	ENSG00000111640.14	ENST00000229239.9	GAPDH	GAPDH-201	Known	Known	None	0.20000000298023224	None	None	None	None
m54284U_191111_172039/9700081/ccs	PB_GM12878_R2	hg38_SIRV	chr1	156020935	156009055	-	6	1085	3387	12200	ENSG00000163479.13	ENST00000295702.8	SSR2	SSR2-201	Known	Known	None	0.15000000596046448	None	None	None	None
m54284U_191111_172039/57409972/ccs	PB_GM12878_R2	hg38_SIRV	chr12	6534518	6538370	+	9	1283	33933	118020	ENSG00000111640.14	ENST00000229239.9	GAPDH	GAPDH-201	Known	Known	None	0.15000000596046448	None	None	None	None
m54284U_191111_172039/87097763/ccs	PB_GM12878_R2	hg38_SIRV	chr6	33272079	33276510	+	6	544	18700	66590	ENSG00000231500.6	ENST00000439602.6	RPS18	RPS18-230	Known	Known	None	0.05000000074505806	None	None	None	None
m54284U_191110_105540/21758804/ccs	PB_GM12878_R1	hg38_SIRV	chr9	125241339	125236250	-	8	2520	27803	95641	ENSG00000044574.7	ENST00000324460.6	HSPA5	HSPA5-201	Known	Known	None	0.20000000298023224	None	None	None	None
m54284U_191111_172039/57410209/ccs	PB_GM12878_R2	hg38_SIRV	chr12	6534518	6538368	+	9	1281	33933	118020	ENSG00000111640.14	ENST00000229239.9	GAPDH	GAPDH-201	Known	Known	None	0.10000000149011612	None	None	None	None
ca05ceea-537b-4e18-8653-a21a6a067efc	ONT_GM12878_R2	hg38_SIRV	chr2	218245523	218254346	+	4	663	8817	593924	ENSG00000163466.15	ENCODEHT000593924	ARPC2	ENCODEHT000593924	Known	ISM	Suffix	0.4000000059604645	None	None	None	None
m54284U_191111_172039/57411317/ccs	PB_GM12878_R2	hg38_SIRV	chr12	6534518	6538370	+	9	1283	33933	118020	ENSG00000111640.14	ENST00000229239.9	GAPDH	GAPDH-201	Known	Known	None	0.15000000596046448	None	None	None	None
m54284U_191111_172039/87098003/ccs	PB_GM12878_R2	hg38_SIRV	chr6	33272079	33276505	+	6	539	18700	66590	ENSG00000231500.6	ENST00000439602.6	RPS18	RPS18-230	Known	Known	None	0.05000000074505806	None	None	None	None
m54284U_191110_105540/21825837/ccs	PB_GM12878_R1	hg38_SIRV	chr9	125241337	125236250	-	8	2518	27803	95641	ENSG00000044574.7	ENST00000324460.6	HSPA5	HSPA5-201	Known	Known	None	0.20000000298023224	None	None	None	None
m54284U_191111_172039/57411955/ccs	PB_GM12878_R2	hg38_SIRV	chr12	6534518	6538370	+	9	1283	33933	118020	ENSG00000111640.14	ENST00000229239.9	GAPDH	GAPDH-201	Known	Known	None	0.15000000596046448	None	None	None	None
m54284U_191111_172039/11993624/ccs	PB_GM12878_R2	hg38_SIRV	chr1	156020928	156009055	-	6	1078	3387	12200	ENSG00000163479.13	ENST00000295702.8	SSR2	SSR2-201	Known	Known	None	0.15000000596046448	None	None	None	None
m54284U_191111_172039/57475959/ccs	PB_GM12878_R2	hg38_SIRV	chr12	6534518	6538370	+	9	1283	33933	118020	ENSG00000111640.14	ENST00000229239.9	GAPDH	GAPDH-201	Known	Known	None	0.15000000596046448	None	None	None	None
m54284U_191111_172039/87622206/ccs	PB_GM12878_R2	hg38_SIRV	chr6	33272079	33276504	+	6	538	18700	66590	ENSG00000231500.6	ENST00000439602.6	RPS18	RPS18-230	Known	Known	None	0.05000000074505806	None	None	None	None
m54284U_191110_105540/22087509/ccs	PB_GM12878_R1	hg38_SIRV	chr9	125241152	125236250	-	8	2333	27803	95641	ENSG00000044574.7	ENST00000324460.6	HSPA5	HSPA5-201	Known	Known	None	0.20000000298023224	None	None	None	None
m54284U_191111_172039/57477341/ccs	PB_GM12878_R2	hg38_SIRV	chr12	6534518	6538370	+	9	1283	33933	118020	ENSG00000111640.14	ENST00000229239.9	GAPDH	GAPDH-201	Known	Known	None	0.15000000596046448	None	None	None	None
d33d3ea0-5efe-49ee-9ff9-7c7b878cec9f	ONT_GM12878_R1	hg38_SIRV	chr2	218245526	218254155	+	4	469	8817	593924	ENSG00000163466.15	ENCODEHT000593924	ARPC2	ENCODEHT000593924	Known	ISM	Suffix	0.25	None	None	None	None
m54284U_191111_172039/57477372/ccs	PB_GM12878_R2	hg38_SIRV	chr12	6534518	6538370	+	9	1283	33933	118020	ENSG00000111640.14	ENST00000229239.9	GAPDH	GAPDH-201	Known	Known	None	0.15000000596046448	None	None	None	None
m54284U_191111_172039/87688375/ccs	PB_GM12878_R2	hg38_SIRV	chr6	33272079	33276500	+	6	534	18700	66590	ENSG00000231500.6	ENST00000439602.6	RPS18	RPS18-230	Known	Known	None	0.15000000596046448	None	None	None	None
m54284U_191111_172039/57540666/ccs	PB_GM12878_R2	hg38_SIRV	chr12	6534518	6538369	+	9	1282	33933	118020	ENSG00000111640.14	ENST00000229239.9	GAPDH	GAPDH-201	Known	Known	None	0.15000000596046448	None	None	None	None
m54284U_191110_105540/22348808/ccs	PB_GM12878_R1	hg38_SIRV	chr9	125241342	125236250	-	8	2523	27803	95641	ENSG00000044574.7	ENST00000324460.6	HSPA5	HSPA5-201	Known	Known	None	0.20000000298023224	None	None	None	None
m54284U_191111_172039/12323029/ccs	PB_GM12878_R2	hg38_SIRV	chr1	156020933	156009055	-	6	1083	3387	12200	ENSG00000163479.13	ENST00000295702.8	SSR2	SSR2-201	Known	Known	None	0.15000000596046448	None	None	None	None
m54284U_191111_172039/57542650/ccs	PB_GM12878_R2	hg38_SIRV	chr12	6534518	6538364	+	9	1277	33933	118020	ENSG00000111640.14	ENST00000229239.9	GAPDH	GAPDH-201	Known	Known	None	0.20000000298023224	None	None	None	None
m54284U_191111_172039/87755327/ccs	PB_GM12878_R2	hg38_SIRV	chr6	33272079	33276504	+	6	538	18700	66590	ENSG00000231500.6	ENST00000439602.6	RPS18	RPS18-230	Known	Known	None	0.05000000074505806	None	None	None	None
m54284U_191111_172039/57607068/ccs	PB_GM12878_R2	hg38_SIRV	chr12	6534518	6538368	+	9	1281	33933	118020	ENSG00000111640.14	ENST00000229239.9	GAPDH	GAPDH-201	Known	Known	None	0.10000000149011612	None	None	None	None
m54284U_191110_105540/22612253/ccs	PB_GM12878_R1	hg38_SIRV	chr9	125241342	125236250	-	8	2523	27803	95641	ENSG00000044574.7	ENST00000324460.6	HSPA5	HSPA5-201	Known	Known	None	0.20000000298023224	None	None	None	None
m54284U_191111_172039/87884767/ccs	PB_GM12878_R2	hg38_SIRV	chr6	33272079	33276505	+	6	539	18700	66590	ENSG00000231500.6	ENST00000439602.6	RPS18	RPS18-230	Known	Known	None	0.05000000074505806	None	None	None	None
fbe8ee54-99ed-429e-9c61-80f0f4118c6a	ONT_GM12878_R2	hg38_SIRV	chr2	218249357	218254338	+	3	645	8817	593927	ENSG00000163466.15	ENCODEHT000593927	ARPC2	ENCODEHT000593927	Known	ISM	Suffix	0.30000001192092896	None	None	None	None
m54284U_191111_172039/57607089/ccs	PB_GM12878_R2	hg38_SIRV	chr12	6534518	6538368	+	9	1281	33933	118020	ENSG00000111640.14	ENST00000229239.9	GAPDH	GAPDH-201	Known	Known	None	0.10000000149011612	None	None	None	None
m54284U_191111_172039/57608699/ccs	PB_GM12878_R2	hg38_SIRV	chr12	6534518	6538370	+	9	1283	33933	118020	ENSG00000111640.14	ENST00000229239.9	GAPDH	GAPDH-201	Known	Known	None	0.15000000596046448	None	None	None	None
m54284U_191110_105540/22807616/ccs	PB_GM12878_R1	hg38_SIRV	chr9	125241342	125236250	-	8	2523	27803	95641	ENSG00000044574.7	ENST00000324460.6	HSPA5	HSPA5-201	Known	Known	None	0.20000000298023224	None	None	None	None
m54284U_191111_172039/14550169/ccs	PB_GM12878_R2	hg38_SIRV	chr1	156020911	156009055	-	6	1061	3387	12200	ENSG00000163479.13	ENST00000295702.8	SSR2	SSR2-201	Known	Known	None	0.15000000596046448	None	None	None	None
m54284U_191111_172039/57737721/ccs	PB_GM12878_R2	hg38_SIRV	chr12	6534518	6538370	+	9	1283	33933	118020	ENSG00000111640.14	ENST00000229239.9	GAPDH	GAPDH-201	Known	Known	None	0.15000000596046448	None	None	None	None
m54284U_191111_172039/88410239/ccs	PB_GM12878_R2	hg38_SIRV	chr6	33272079	33276504	+	6	538	18700	66590	ENSG00000231500.6	ENST00000439602.6	RPS18	RPS18-230	Known	Known	None	0.05000000074505806	None	None	None	None
m54284U_191111_172039/57804711/ccs	PB_GM12878_R2	hg38_SIRV	chr12	6534518	6538366	+	9	1279	33933	118020	ENSG00000111640.14	ENST00000229239.9	GAPDH	GAPDH-201	Known	Known	None	0.20000000298023224	None	None	None	None
m54284U_191110_105540/23333617/ccs	PB_GM12878_R1	hg38_SIRV	chr9	125241342	125236250	-	8	2523	27803	95641	ENSG00000044574.7	ENST00000324460.6	HSPA5	HSPA5-201	Known	Known	None	0.20000000298023224	None	None	None	None
m54284U_191111_172039/88473642/ccs	PB_GM12878_R2	hg38_SIRV	chr6	33272079	33276502	+	6	536	18700	66590	ENSG00000231500.6	ENST00000439602.6	RPS18	RPS18-230	Known	Known	None	0.10000000149011612	None	None	None	None
m54284U_191111_172039/57805264/ccs	PB_GM12878_R2	hg38_SIRV	chr12	6534518	6538370	+	9	1283	33933	118020	ENSG00000111640.14	ENST00000229239.9	GAPDH	GAPDH-201	Known	Known	None	0.15000000596046448	None	None	None	None
70e53f78-0c47-4efa-9fd9-e1ab64a80193	ONT_GM12878_R2	hg38_SIRV	chr2	218249366	218254089	+	3	396	8817	593927	ENSG00000163466.15	ENCODEHT000593927	ARPC2	ENCODEHT000593927	Known	ISM	Suffix	0.30000001192092896	None	None	None	None
m54284U_191111_172039/57805579/ccs	PB_GM12878_R2	hg38_SIRV	chr12	6534518	6538366	+	9	1272	33933	118020	ENSG00000111640.14	ENST00000229239.9	GAPDH	GAPDH-201	Known	Known	None	0.20000000298023224	None	None	None	None
m54284U_191110_105540/23529474/ccs	PB_GM12878_R1	hg38_SIRV	chr9	125241342	125236250	-	8	2523	27803	95641	ENSG00000044574.7	ENST00000324460.6	HSPA5	HSPA5-201	Known	Known	None	0.20000000298023224	None	None	None	None
m54284U_191111_172039/15796758/ccs	PB_GM12878_R2	hg38_SIRV	chr1	156020935	156009055	-	6	1085	3387	12200	ENSG00000163479.13	ENST00000295702.8	SSR2	SSR2-201	Known	Known	None	0.15000000596046448	None	None	None	None
m54284U_191111_172039/88540872/ccs	PB_GM12878_R2	hg38_SIRV	chr6	33272079	33276505	+	6	539	18700	66590	ENSG00000231500.6	ENST00000439602.6	RPS18	RPS18-230	Known	Known	None	0.05000000074505806	None	None	None	None
m54284U_191111_172039/57869513/ccs	PB_GM12878_R2	hg38_SIRV	chr12	6534518	6538366	+	9	1279	33933	118020	ENSG00000111640.14	ENST00000229239.9	GAPDH	GAPDH-201	Known	Known	None	0.20000000298023224	None	None	None	None
m54284U_191111_172039/57870921/ccs	PB_GM12878_R2	hg38_SIRV	chr12	6534518	6538368	+	9	1281	33933	118020	ENSG00000111640.14	ENST00000229239.9	GAPDH	GAPDH-201	Known	Known	None	0.10000000149011612	None	None	None	None
m54284U_191110_105540/24053804/ccs	PB_GM12878_R1	hg38_SIRV	chr9	125241343	125236250	-	8	2524	27803	95641	ENSG00000044574.7	ENST00000324460.6	HSPA5	HSPA5-201	Known	Known	None	0.20000000298023224	None	None	None	None
m54284U_191111_172039/88605398/ccs	PB_GM12878_R2	hg38_SIRV	chr6	33272079	33276505	+	6	539	18700	66590	ENSG00000231500.6	ENST00000439602.6	RPS18	RPS18-230	Known	Known	None	0.05000000074505806	None	None	None	None
m54284U_191111_172039/57935180/ccs	PB_GM12878_R2	hg38_SIRV	chr12	6534518	6538369	+	9	1282	33933	118020	ENSG00000111640.14	ENST00000229239.9	GAPDH	GAPDH-201	Known	Known	None	0.15000000596046448	None	None	None	None
m54284U_191111_172039/57936457/ccs	PB_GM12878_R2	hg38_SIRV	chr12	6534518	6538369	+	9	1282	33933	118020	ENSG00000111640.14	ENST00000229239.9	GAPDH	GAPDH-201	Known	Known	None	0.15000000596046448	None	None	None	None
dfa81dd7-3a75-4004-b9e7-ca5dfc6a0011	ONT_GM12878_R1	hg38_SIRV	chr2	218249370	218254357	+	3	667	8817	593927	ENSG00000163466.15	ENCODEHT000593927	ARPC2	ENCODEHT000593927	Known	ISM	Suffix	0.25	None	None	None	None
m54284U_191110_105540/24315593/ccs	PB_GM12878_R1	hg38_SIRV	chr9	125241339	125236250	-	8	2520	27803	95641	ENSG00000044574.7	ENST00000324460.6	HSPA5	HSPA5-201	Known	Known	None	0.20000000298023224	None	None	None	None
m54284U_191111_172039/88606862/ccs	PB_GM12878_R2	hg38_SIRV	chr6	33272079	33276504	+	6	538	18700	66590	ENSG00000231500.6	ENST00000439602.6	RPS18	RPS18-230	Known	Known	None	0.05000000074505806	None	None	None	None
m54284U_191111_172039/16517613/ccs	PB_GM12878_R2	hg38_SIRV	chr1	156020915	156009055	-	6	1065	3387	12200	ENSG00000163479.13	ENST00000295702.8	SSR2	SSR2-201	Known	Known	None	0.15000000596046448	None	None	None	None
m54284U_191111_172039/57936681/ccs	PB_GM12878_R2	hg38_SIRV	chr12	6534518	6538367	+	9	1280	33933	118020	ENSG00000111640.14	ENST00000229239.9	GAPDH	GAPDH-201	Known	Known	None	0.15000000596046448	None	None	None	None
m54284U_191111_172039/57999478/ccs	PB_GM12878_R2	hg38_SIRV	chr12	6534518	6538364	+	9	1277	33933	118020	ENSG00000111640.14	ENST00000229239.9	GAPDH	GAPDH-201	Known	Known	None	0.20000000298023224	None	None	None	None
m54284U_191110_105540/24382278/ccs	PB_GM12878_R1	hg38_SIRV	chr9	125241342	125236250	-	8	2523	27803	95641	ENSG00000044574.7	ENST00000324460.6	HSPA5	HSPA5-201	Known	Known	None	0.20000000298023224	None	None	None	None
m54284U_191111_172039/89197146/ccs	PB_GM12878_R2	hg38_SIRV	chr6	33272079	33276505	+	6	539	18700	66590	ENSG00000231500.6	ENST00000439602.6	RPS18	RPS18-230	Known	Known	None	0.05000000074505806	None	None	None	None
m54284U_191111_172039/57999929/ccs	PB_GM12878_R2	hg38_SIRV	chr12	6534518	6538370	+	9	1283	33933	118020	ENSG00000111640.14	ENST00000229239.9	GAPDH	GAPDH-201	Known	Known	None	0.15000000596046448	None	None	None	None
m54284U_191111_172039/58001193/ccs	PB_GM12878_R2	hg38_SIRV	chr12	6534518	6538370	+	9	1283	33933	118020	ENSG00000111640.14	ENST00000229239.9	GAPDH	GAPDH-201	Known	Known	None	0.15000000596046448	None	None	None	None
m54284U_191111_172039/89197339/ccs	PB_GM12878_R2	hg38_SIRV	chr6	33272079	33276504	+	6	538	18700	66590	ENSG00000231500.6	ENST00000439602.6	RPS18	RPS18-230	Known	Known	None	0.05000000074505806	None	None	None	None
m54284U_191110_105540/25691736/ccs	PB_GM12878_R1	hg38_SIRV	chr9	125241342	125236250	-	8	2523	27803	95641	ENSG00000044574.7	ENST00000324460.6	HSPA5	HSPA5-201	Known	Known	None	0.20000000298023224	None	None	None	None
3de05369-8933-40a7-99b9-3326799bdfa0	ONT_GM12878_R2	hg38_SIRV	chr2	218249370	218254341	+	3	622	8817	593927	ENSG00000163466.15	ENCODEHT000593927	ARPC2	ENCODEHT000593927	Known	ISM	Suffix	0.3499999940395355	None	None	None	None
m54284U_191111_172039/18744581/ccs	PB_GM12878_R2	hg38_SIRV	chr1	156020910	156009055	-	6	1060	3387	12200	ENSG00000163479.13	ENST00000295702.8	SSR2	SSR2-201	Known	Known	None	0.15000000596046448	None	None	None	None
m54284U_191111_172039/58002005/ccs	PB_GM12878_R2	hg38_SIRV	chr12	6534518	6538370	+	9	1283	33933	118020	ENSG00000111640.14	ENST00000229239.9	GAPDH	GAPDH-201	Known	Known	None	0.15000000596046448	None	None	None	None
m54284U_191111_172039/58065196/ccs	PB_GM12878_R2	hg38_SIRV	chr12	6534518	6538370	+	9	1283	33933	118020	ENSG00000111640.14	ENST00000229239.9	GAPDH	GAPDH-201	Known	Known	None	0.15000000596046448	None	None	None	None
m54284U_191111_172039/89261921/ccs	PB_GM12878_R2	hg38_SIRV	chr6	33272079	33276505	+	6	539	18700	66590	ENSG00000231500.6	ENST00000439602.6	RPS18	RPS18-230	Known	Known	None	0.05000000074505806	None	None	None	None
m54284U_191110_105540/26085867/ccs	PB_GM12878_R1	hg38_SIRV	chr9	125241321	125236250	-	8	2502	27803	95641	ENSG00000044574.7	ENST00000324460.6	HSPA5	HSPA5-201	Known	Known	None	0.20000000298023224	None	None	None	None
m54284U_191111_172039/58067505/ccs	PB_GM12878_R2	hg38_SIRV	chr12	6534518	6538368	+	9	1281	33933	118020	ENSG00000111640.14	ENST00000229239.9	GAPDH	GAPDH-201	Known	Known	None	0.10000000149011612	None	None	None	None
m54284U_191111_172039/58067614/ccs	PB_GM12878_R2	hg38_SIRV	chr12	6534518	6538365	+	9	1251	33933	118020	ENSG00000111640.14	ENST00000229239.9	GAPDH	GAPDH-201	Known	Known	None	0.20000000298023224	None	None	None	None
m54284U_191111_172039/89327124/ccs	PB_GM12878_R2	hg38_SIRV	chr6	33272079	33276505	+	6	539	18700	66590	ENSG00000231500.6	ENST00000439602.6	RPS18	RPS18-230	Known	Known	None	0.05000000074505806	None	None	None	None
m54284U_191110_105540/27329370/ccs	PB_GM12878_R1	hg38_SIRV	chr9	125241340	125236250	-	8	2521	27803	95641	ENSG00000044574.7	ENST00000324460.6	HSPA5	HSPA5-201	Known	Known	None	0.20000000298023224	None	None	None	None
58a05546-aba8-4aa6-8e72-1246d08ab32e	ONT_GM12878_R2	hg38_SIRV	chr2	218249370	218254126	+	3	429	8817	593927	ENSG00000163466.15	ENCODEHT000593927	ARPC2	ENCODEHT000593927	Known	ISM	Suffix	0.550000011920929	None	None	None	None
m54284U_191111_172039/19269419/ccs	PB_GM12878_R2	hg38_SIRV	chr1	156020920	156009055	-	6	1070	3387	12200	ENSG00000163479.13	ENST00000295702.8	SSR2	SSR2-201	Known	Known	None	0.15000000596046448	None	None	None	None
m54284U_191111_172039/58131707/ccs	PB_GM12878_R2	hg38_SIRV	chr12	6534518	6538364	+	9	1277	33933	118020	ENSG00000111640.14	ENST00000229239.9	GAPDH	GAPDH-201	Known	Known	None	0.20000000298023224	None	None	None	None
m54284U_191111_172039/58132003/ccs	PB_GM12878_R2	hg38_SIRV	chr12	6534518	6538368	+	9	1281	33933	118020	ENSG00000111640.14	ENST00000229239.9	GAPDH	GAPDH-201	Known	Known	None	0.10000000149011612	None	None	None	None
m54284U_191111_172039/89393907/ccs	PB_GM12878_R2	hg38_SIRV	chr6	33272079	33276509	+	6	543	18700	66590	ENSG00000231500.6	ENST00000439602.6	RPS18	RPS18-230	Known	Known	None	0.0	None	None	None	None
m54284U_191110_105540/27396664/ccs	PB_GM12878_R1	hg38_SIRV	chr9	125241342	125236250	-	8	2523	27803	95641	ENSG00000044574.7	ENST00000324460.6	HSPA5	HSPA5-201	Known	Known	None	0.20000000298023224	None	None	None	None
m54284U_191111_172039/58196377/ccs	PB_GM12878_R2	hg38_SIRV	chr12	6534518	6538370	+	9	1283	33933	118020	ENSG00000111640.14	ENST00000229239.9	GAPDH	GAPDH-201	Known	Known	None	0.15000000596046448	None	None	None	None
m54284U_191111_172039/89720806/ccs	PB_GM12878_R2	hg38_SIRV	chr6	33272079	33276506	+	6	540	18700	66590	ENSG00000231500.6	ENST00000439602.6	RPS18	RPS18-230	Known	Known	None	0.05000000074505806	None	None	None	None
m54284U_191111_172039/58197388/ccs	PB_GM12878_R2	hg38_SIRV	chr12	6534518	6538370	+	9	1283	33933	118020	ENSG00000111640.14	ENST00000229239.9	GAPDH	GAPDH-201	Known	Known	None	0.15000000596046448	None	None	None	None
m54284U_191110_105540/27722950/ccs	PB_GM12878_R1	hg38_SIRV	chr9	125241342	125236250	-	8	2523	27803	95641	ENSG00000044574.7	ENST00000324460.6	HSPA5	HSPA5-201	Known	Known	None	0.20000000298023224	None	None	None	None
m54284U_191111_172039/21039956/ccs	PB_GM12878_R2	hg38_SIRV	chr1	156020931	156009055	-	6	1081	3387	12200	ENSG00000163479.13	ENST00000295702.8	SSR2	SSR2-201	Known	Known	None	0.15000000596046448	None	None	None	None
m54284U_191111_172039/58198206/ccs	PB_GM12878_R2	hg38_SIRV	chr12	6534518	6538372	+	9	1285	33933	118020	ENSG00000111640.14	ENST00000229239.9	GAPDH	GAPDH-201	Known	Known	None	0.10000000149011612	None	None	None	None
b7d2c35b-49dd-48f4-b254-fbb2d2cd5463	ONT_GM12878_R2	hg38_SIRV	chr2	218249370	218254114	+	3	417	8817	593927	ENSG00000163466.15	ENCODEHT000593927	ARPC2	ENCODEHT000593927	Known	ISM	Suffix	0.8999999761581421	None	None	None	None
m54284U_191111_172039/89981819/ccs	PB_GM12878_R2	hg38_SIRV	chr6	33272079	33276504	+	6	538	18700	66590	ENSG00000231500.6	ENST00000439602.6	RPS18	RPS18-230	Known	Known	None	0.05000000074505806	None	None	None	None
m54284U_191111_172039/58328001/ccs	PB_GM12878_R2	hg38_SIRV	chr12	6534518	6538370	+	9	1283	33933	118020	ENSG00000111640.14	ENST00000229239.9	GAPDH	GAPDH-201	Known	Known	None	0.15000000596046448	None	None	None	None
m54284U_191110_105540/27723624/ccs	PB_GM12878_R1	hg38_SIRV	chr9	125241342	125236250	-	8	2523	27803	95641	ENSG00000044574.7	ENST00000324460.6	HSPA5	HSPA5-201	Known	Known	None	0.20000000298023224	None	None	None	None
m54284U_191111_172039/58329718/ccs	PB_GM12878_R2	hg38_SIRV	chr12	6534518	6538370	+	9	1283	33933	118020	ENSG00000111640.14	ENST00000229239.9	GAPDH	GAPDH-201	Known	Known	None	0.15000000596046448	None	None	None	None
m54284U_191111_172039/90180018/ccs	PB_GM12878_R2	hg38_SIRV	chr6	33272079	33276503	+	6	537	18700	66590	ENSG00000231500.6	ENST00000439602.6	RPS18	RPS18-230	Known	Known	None	0.05000000074505806	None	None	None	None
m54284U_191111_172039/58392834/ccs	PB_GM12878_R2	hg38_SIRV	chr12	6534518	6538370	+	9	1283	33933	118020	ENSG00000111640.14	ENST00000229239.9	GAPDH	GAPDH-201	Known	Known	None	0.15000000596046448	None	None	None	None
m54284U_191110_105540/28117103/ccs	PB_GM12878_R1	hg38_SIRV	chr9	125241342	125236250	-	8	2523	27803	95641	ENSG00000044574.7	ENST00000324460.6	HSPA5	HSPA5-201	Known	Known	None	0.20000000298023224	None	None	None	None
m54284U_191111_172039/58394870/ccs	PB_GM12878_R2	hg38_SIRV	chr12	6534518	6538370	+	9	1283	33933	118020	ENSG00000111640.14	ENST00000229239.9	GAPDH	GAPDH-201	Known	Known	None	0.15000000596046448	None	None	None	None
m54284U_191111_172039/22022184/ccs	PB_GM12878_R2	hg38_SIRV	chr1	156020965	156009055	-	6	1129	3387	12200	ENSG00000163479.13	ENST00000295702.8	SSR2	SSR2-201	Known	Known	None	0.15000000596046448	None	None	None	None
m54284U_191111_172039/90309729/ccs	PB_GM12878_R2	hg38_SIRV	chr6	33272079	33276505	+	6	539	18700	66590	ENSG00000231500.6	ENST00000439602.6	RPS18	RPS18-230	Known	Known	None	0.05000000074505806	None	None	None	None
8c81a67d-fb93-48d6-8a1f-9c3dd2c043b7	ONT_GM12878_R2	hg38_SIRV	chr2	218249370	218254356	+	3	659	8817	593927	ENSG00000163466.15	ENCODEHT000593927	ARPC2	ENCODEHT000593927	Known	ISM	Suffix	0.25	None	None	None	None
m54284U_191111_172039/58394906/ccs	PB_GM12878_R2	hg38_SIRV	chr12	6534518	6538348	+	9	1261	33933	118020	ENSG00000111640.14	ENST00000229239.9	GAPDH	GAPDH-201	Known	Known	None	0.3499999940395355	None	None	None	None
m54284U_191110_105540/28180951/ccs	PB_GM12878_R1	hg38_SIRV	chr9	125241342	125236250	-	8	2523	27803	95641	ENSG00000044574.7	ENST00000324460.6	HSPA5	HSPA5-201	Known	Known	None	0.20000000298023224	None	None	None	None
m54284U_191111_172039/58395184/ccs	PB_GM12878_R2	hg38_SIRV	chr12	6534518	6538370	+	9	1283	33933	118020	ENSG00000111640.14	ENST00000229239.9	GAPDH	GAPDH-201	Known	Known	None	0.15000000596046448	None	None	None	None
m54284U_191111_172039/90375143/ccs	PB_GM12878_R2	hg38_SIRV	chr6	33272079	33276506	+	6	540	18700	66590	ENSG00000231500.6	ENST00000439602.6	RPS18	RPS18-230	Known	Known	None	0.05000000074505806	None	None	None	None
m54284U_191111_172039/58458472/ccs	PB_GM12878_R2	hg38_SIRV	chr12	6534518	6538370	+	9	1283	33933	118020	ENSG00000111640.14	ENST00000229239.9	GAPDH	GAPDH-201	Known	Known	None	0.15000000596046448	None	None	None	None
m54284U_191110_105540/29427713/ccs	PB_GM12878_R1	hg38_SIRV	chr9	125241342	125236250	-	8	2523	27803	95641	ENSG00000044574.7	ENST00000324460.6	HSPA5	HSPA5-201	Known	Known	None	0.20000000298023224	None	None	None	None
m54284U_191111_172039/58459501/ccs	PB_GM12878_R2	hg38_SIRV	chr12	6534518	6538370	+	9	1283	33933	118020	ENSG00000111640.14	ENST00000229239.9	GAPDH	GAPDH-201	Known	Known	None	0.15000000596046448	None	None	None	None
m54284U_191111_172039/90507727/ccs	PB_GM12878_R2	hg38_SIRV	chr6	33272079	33276505	+	6	539	18700	66590	ENSG00000231500.6	ENST00000439602.6	RPS18	RPS18-230	Known	Known	None	0.05000000074505806	None	None	None	None
m54284U_191111_172039/22546192/ccs	PB_GM12878_R2	hg38_SIRV	chr1	156020924	156009055	-	6	1074	3387	12200	ENSG00000163479.13	ENST00000295702.8	SSR2	SSR2-201	Known	Known	None	0.15000000596046448	None	None	None	None
35caa965-8e92-4d9d-a9e6-d1b1b1de64a3	ONT_GM12878_R2	hg38_SIRV	chr2	218249370	218254357	+	3	666	8817	593927	ENSG00000163466.15	ENCODEHT000593927	ARPC2	ENCODEHT000593927	Known	ISM	Suffix	0.25	None	None	None	None
m54284U_191111_172039/58460395/ccs	PB_GM12878_R2	hg38_SIRV	chr12	6534518	6538370	+	9	1283	33933	118020	ENSG00000111640.14	ENST00000229239.9	GAPDH	GAPDH-201	Known	Known	None	0.15000000596046448	None	None	None	None
m54284U_191110_105540/29622416/ccs	PB_GM12878_R1	hg38_SIRV	chr9	125241339	125236250	-	8	2520	27803	95641	ENSG00000044574.7	ENST00000324460.6	HSPA5	HSPA5-201	Known	Known	None	0.20000000298023224	None	None	None	None
m54284U_191111_172039/58523740/ccs	PB_GM12878_R2	hg38_SIRV	chr12	6534518	6538368	+	9	1281	33933	118020	ENSG00000111640.14	ENST00000229239.9	GAPDH	GAPDH-201	Known	Known	None	0.10000000149011612	None	None	None	None
m54284U_191111_172039/91095168/ccs	PB_GM12878_R2	hg38_SIRV	chr6	33272079	33276504	+	6	538	18700	66590	ENSG00000231500.6	ENST00000439602.6	RPS18	RPS18-230	Known	Known	None	0.05000000074505806	None	None	None	None
m54284U_191111_172039/58523783/ccs	PB_GM12878_R2	hg38_SIRV	chr12	6534518	6538370	+	9	1283	33933	118020	ENSG00000111640.14	ENST00000229239.9	GAPDH	GAPDH-201	Known	Known	None	0.15000000596046448	None	None	None	None
m54284U_191110_105540/29886912/ccs	PB_GM12878_R1	hg38_SIRV	chr9	125241342	125236250	-	8	2523	27803	95641	ENSG00000044574.7	ENST00000324460.6	HSPA5	HSPA5-201	Known	Known	None	0.20000000298023224	None	None	None	None
m54284U_191111_172039/58524288/ccs	PB_GM12878_R2	hg38_SIRV	chr12	6534518	6538372	+	9	1285	33933	118020	ENSG00000111640.14	ENST00000229239.9	GAPDH	GAPDH-201	Known	Known	None	0.10000000149011612	None	None	None	None
m54284U_191111_172039/91161161/ccs	PB_GM12878_R2	hg38_SIRV	chr6	33272079	33276496	+	6	530	18700	66590	ENSG00000231500.6	ENST00000439602.6	RPS18	RPS18-230	Known	Known	None	0.20000000298023224	None	None	None	None
m54284U_191111_172039/22610050/ccs	PB_GM12878_R2	hg38_SIRV	chr1	156012379	156009055	-	3	766	3387	593809	ENSG00000163479.13	ENCODEHT000593809	SSR2	ENCODEHT000593809	Known	NNC	None	0.15000000596046448	None	None	None	None
m54284U_191111_172039/58590522/ccs	PB_GM12878_R2	hg38_SIRV	chr12	6534518	6538370	+	9	1283	33933	118020	ENSG00000111640.14	ENST00000229239.9	GAPDH	GAPDH-201	Known	Known	None	0.15000000596046448	None	None	None	None
m54284U_191110_105540/30475644/ccs	PB_GM12878_R1	hg38_SIRV	chr9	125241339	125236250	-	8	2520	27803	95641	ENSG00000044574.7	ENST00000324460.6	HSPA5	HSPA5-201	Known	Known	None	0.20000000298023224	None	None	None	None
54f63996-9bb4-494c-8ee0-42f0d26bcebc	ONT_GM12878_R2	hg38_SIRV	chr2	218249372	218254125	+	3	426	8817	593927	ENSG00000163466.15	ENCODEHT000593927	ARPC2	ENCODEHT000593927	Known	ISM	Suffix	0.6000000238418579	None	None	None	None
m54284U_191111_172039/91424925/ccs	PB_GM12878_R2	hg38_SIRV	chr6	33272079	33276502	+	6	536	18700	66590	ENSG00000231500.6	ENST00000439602.6	RPS18	RPS18-230	Known	Known	None	0.10000000149011612	None	None	None	None
m54284U_191111_172039/58656404/ccs	PB_GM12878_R2	hg38_SIRV	chr12	6534518	6538368	+	9	1281	33933	118020	ENSG00000111640.14	ENST00000229239.9	GAPDH	GAPDH-201	Known	Known	None	0.10000000149011612	None	None	None	None
m54284U_191111_172039/58657046/ccs	PB_GM12878_R2	hg38_SIRV	chr12	6534518	6538366	+	9	1279	33933	118020	ENSG00000111640.14	ENST00000229239.9	GAPDH	GAPDH-201	Known	Known	None	0.20000000298023224	None	None	None	None
m54284U_191110_105540/30541680/ccs	PB_GM12878_R1	hg38_SIRV	chr9	125241342	125236250	-	8	2523	27803	95641	ENSG00000044574.7	ENST00000324460.6	HSPA5	HSPA5-201	Known	Known	None	0.20000000298023224	None	None	None	None
m54284U_191111_172039/91555312/ccs	PB_GM12878_R2	hg38_SIRV	chr6	33272079	33276504	+	6	538	18700	66590	ENSG00000231500.6	ENST00000439602.6	RPS18	RPS18-230	Known	Known	None	0.05000000074505806	None	None	None	None
m54284U_191111_172039/58851781/ccs	PB_GM12878_R2	hg38_SIRV	chr12	6534518	6538366	+	9	1279	33933	118020	ENSG00000111640.14	ENST00000229239.9	GAPDH	GAPDH-201	Known	Known	None	0.20000000298023224	None	None	None	None
m54284U_191111_172039/24709343/ccs	PB_GM12878_R2	hg38_SIRV	chr1	156020931	156009055	-	6	1081	3387	12200	ENSG00000163479.13	ENST00000295702.8	SSR2	SSR2-201	Known	Known	None	0.15000000596046448	None	None	None	None
m54284U_191111_172039/58918117/ccs	PB_GM12878_R2	hg38_SIRV	chr12	6534518	6538368	+	9	1281	33933	118020	ENSG00000111640.14	ENST00000229239.9	GAPDH	GAPDH-201	Known	Known	None	0.10000000149011612	None	None	None	None
m54284U_191110_105540/30802182/ccs	PB_GM12878_R1	hg38_SIRV	chr9	125241339	125236250	-	8	2520	27803	95641	ENSG00000044574.7	ENST00000324460.6	HSPA5	HSPA5-201	Known	Known	None	0.20000000298023224	None	None	None	None
m54284U_191111_172039/91555327/ccs	PB_GM12878_R2	hg38_SIRV	chr6	33272079	33276504	+	6	538	18700	66590	ENSG00000231500.6	ENST00000439602.6	RPS18	RPS18-230	Known	Known	None	0.05000000074505806	None	None	None	None
909846f7-04bc-46cf-896a-c75e47084643	ONT_GM12878_R1	hg38_SIRV	chr2	218249374	218254341	+	3	596	8817	593927	ENSG00000163466.15	ENCODEHT000593927	ARPC2	ENCODEHT000593927	Known	ISM	Suffix	0.3499999940395355	None	None	None	None
m54284U_191111_172039/58919122/ccs	PB_GM12878_R2	hg38_SIRV	chr12	6534518	6538370	+	9	1283	33933	118020	ENSG00000111640.14	ENST00000229239.9	GAPDH	GAPDH-201	Known	Known	None	0.15000000596046448	None	None	None	None
m54284U_191111_172039/58919675/ccs	PB_GM12878_R2	hg38_SIRV	chr12	6534518	6538370	+	9	1283	33933	118020	ENSG00000111640.14	ENST00000229239.9	GAPDH	GAPDH-201	Known	Known	None	0.15000000596046448	None	None	None	None
m54284U_191110_105540/30933955/ccs	PB_GM12878_R1	hg38_SIRV	chr9	125241342	125236250	-	8	2523	27803	95641	ENSG00000044574.7	ENST00000324460.6	HSPA5	HSPA5-201	Known	Known	None	0.20000000298023224	None	None	None	None
m54284U_191111_172039/91949119/ccs	PB_GM12878_R2	hg38_SIRV	chr6	33272079	33276505	+	6	539	18700	66590	ENSG00000231500.6	ENST00000439602.6	RPS18	RPS18-230	Known	Known	None	0.05000000074505806	None	None	None	None
m54284U_191111_172039/58982806/ccs	PB_GM12878_R2	hg38_SIRV	chr12	6534518	6538366	+	9	1279	33933	118020	ENSG00000111640.14	ENST00000229239.9	GAPDH	GAPDH-201	Known	Known	None	0.20000000298023224	None	None	None	None
m54284U_191111_172039/59050185/ccs	PB_GM12878_R2	hg38_SIRV	chr12	6534518	6538370	+	9	1283	33933	118020	ENSG00000111640.14	ENST00000229239.9	GAPDH	GAPDH-201	Known	Known	None	0.15000000596046448	None	None	None	None
m54284U_191111_172039/25362971/ccs	PB_GM12878_R2	hg38_SIRV	chr1	156020935	156009055	-	6	1085	3387	12200	ENSG00000163479.13	ENST00000295702.8	SSR2	SSR2-201	Known	Known	None	0.15000000596046448	None	None	None	None
m54284U_191110_105540/30998969/ccs	PB_GM12878_R1	hg38_SIRV	chr9	125241342	125236250	-	8	2523	27803	95641	ENSG00000044574.7	ENST00000324460.6	HSPA5	HSPA5-201	Known	Known	None	0.20000000298023224	None	None	None	None
m54284U_191111_172039/92144164/ccs	PB_GM12878_R2	hg38_SIRV	chr6	33272079	33276506	+	6	540	18700	66590	ENSG00000231500.6	ENST00000439602.6	RPS18	RPS18-230	Known	Known	None	0.05000000074505806	None	None	None	None
m54284U_191111_172039/59050364/ccs	PB_GM12878_R2	hg38_SIRV	chr12	6534518	6538368	+	9	1281	33933	118020	ENSG00000111640.14	ENST00000229239.9	GAPDH	GAPDH-201	Known	Known	None	0.10000000149011612	None	None	None	None
a7cd153e-7c94-4f42-a1f2-80a9bcb43762	ONT_GM12878_R1	hg38_SIRV	chr2	218249374	218254122	+	3	421	8817	593927	ENSG00000163466.15	ENCODEHT000593927	ARPC2	ENCODEHT000593927	Known	ISM	Suffix	0.75	None	None	None	None
m54284U_191111_172039/59180454/ccs	PB_GM12878_R2	hg38_SIRV	chr12	6534518	6538370	+	9	1283	33933	118020	ENSG00000111640.14	ENST00000229239.9	GAPDH	GAPDH-201	Known	Known	None	0.15000000596046448	None	None	None	None
m54284U_191111_172039/92145396/ccs	PB_GM12878_R2	hg38_SIRV	chr6	33272079	33276504	+	6	538	18700	66590	ENSG00000231500.6	ENST00000439602.6	RPS18	RPS18-230	Known	Known	None	0.05000000074505806	None	None	None	None
m54284U_191110_105540/31001232/ccs	PB_GM12878_R1	hg38_SIRV	chr9	125241336	125236250	-	8	2517	27803	95641	ENSG00000044574.7	ENST00000324460.6	HSPA5	HSPA5-201	Known	Known	None	0.20000000298023224	None	None	None	None
m54284U_191111_172039/59180812/ccs	PB_GM12878_R2	hg38_SIRV	chr12	6534518	6538370	+	9	1283	33933	118020	ENSG00000111640.14	ENST00000229239.9	GAPDH	GAPDH-201	Known	Known	None	0.15000000596046448	None	None	None	None
m54284U_191111_172039/59181085/ccs	PB_GM12878_R2	hg38_SIRV	chr12	6534518	6538366	+	9	1279	33933	118020	ENSG00000111640.14	ENST00000229239.9	GAPDH	GAPDH-201	Known	Known	None	0.20000000298023224	None	None	None	None
m54284U_191111_172039/92602914/ccs	PB_GM12878_R2	hg38_SIRV	chr6	33272079	33276501	+	6	535	18700	66590	ENSG00000231500.6	ENST00000439602.6	RPS18	RPS18-230	Known	Known	None	0.10000000149011612	None	None	None	None
m54284U_191110_105540/31064937/ccs	PB_GM12878_R1	hg38_SIRV	chr9	125241342	125236250	-	8	2523	27803	95641	ENSG00000044574.7	ENST00000324460.6	HSPA5	HSPA5-201	Known	Known	None	0.20000000298023224	None	None	None	None
m54284U_191111_172039/29361235/ccs	PB_GM12878_R2	hg38_SIRV	chr1	156020945	156009055	-	6	1095	3387	12200	ENSG00000163479.13	ENST00000295702.8	SSR2	SSR2-201	Known	Known	None	0.15000000596046448	None	None	None	None
m54284U_191111_172039/59246080/ccs	PB_GM12878_R2	hg38_SIRV	chr12	6534518	6538366	+	9	1279	33933	118020	ENSG00000111640.14	ENST00000229239.9	GAPDH	GAPDH-201	Known	Known	None	0.20000000298023224	None	None	None	None
d7eeb48a-37da-4e94-b45a-f915cf400c36	ONT_GM12878_R2	hg38_SIRV	chr2	218249374	218254146	+	3	445	8817	593927	ENSG00000163466.15	ENCODEHT000593927	ARPC2	ENCODEHT000593927	Known	ISM	Suffix	0.25	None	None	None	None
m54284U_191111_172039/92866007/ccs	PB_GM12878_R2	hg38_SIRV	chr6	33272079	33276502	+	6	536	18700	66590	ENSG00000231500.6	ENST00000439602.6	RPS18	RPS18-230	Known	Known	None	0.10000000149011612	None	None	None	None
m54284U_191111_172039/59246441/ccs	PB_GM12878_R2	hg38_SIRV	chr12	6534518	6538366	+	9	1279	33933	118020	ENSG00000111640.14	ENST00000229239.9	GAPDH	GAPDH-201	Known	Known	None	0.20000000298023224	None	None	None	None
m54284U_191110_105540/31394469/ccs	PB_GM12878_R1	hg38_SIRV	chr9	125241342	125236250	-	8	2523	27803	95641	ENSG00000044574.7	ENST00000324460.6	HSPA5	HSPA5-201	Known	Known	None	0.20000000298023224	None	None	None	None
m54284U_191111_172039/59311188/ccs	PB_GM12878_R2	hg38_SIRV	chr12	6534518	6538368	+	9	1281	33933	118020	ENSG00000111640.14	ENST00000229239.9	GAPDH	GAPDH-201	Known	Known	None	0.10000000149011612	None	None	None	None
m54284U_191111_172039/92932777/ccs	PB_GM12878_R2	hg38_SIRV	chr6	33272079	33276503	+	6	537	18700	66590	ENSG00000231500.6	ENST00000439602.6	RPS18	RPS18-230	Known	Known	None	0.05000000074505806	None	None	None	None
m54284U_191111_172039/59377317/ccs	PB_GM12878_R2	hg38_SIRV	chr12	6534518	6538370	+	9	1283	33933	118020	ENSG00000111640.14	ENST00000229239.9	GAPDH	GAPDH-201	Known	Known	None	0.15000000596046448	None	None	None	None
m54284U_191110_105540/31589036/ccs	PB_GM12878_R1	hg38_SIRV	chr9	125241342	125236250	-	8	2523	27803	95641	ENSG00000044574.7	ENST00000324460.6	HSPA5	HSPA5-201	Known	Known	None	0.20000000298023224	None	None	None	None
m54284U_191111_172039/29623397/ccs	PB_GM12878_R2	hg38_SIRV	chr1	156020951	156009055	-	6	1101	3387	12200	ENSG00000163479.13	ENST00000295702.8	SSR2	SSR2-201	Known	Known	None	0.15000000596046448	None	None	None	None
m54284U_191111_172039/59377631/ccs	PB_GM12878_R2	hg38_SIRV	chr12	6534518	6538366	+	9	1279	33933	118020	ENSG00000111640.14	ENST00000229239.9	GAPDH	GAPDH-201	Known	Known	None	0.20000000298023224	None	None	None	None
m54284U_191111_172039/93258302/ccs	PB_GM12878_R2	hg38_SIRV	chr6	33272079	33276502	+	6	536	18700	66590	ENSG00000231500.6	ENST00000439602.6	RPS18	RPS18-230	Known	Known	None	0.10000000149011612	None	None	None	None
f3ed55e7-0692-4b0c-9ca3-d0d3a0ffbc55	ONT_GM12878_R1	hg38_SIRV	chr2	218249375	218254254	+	3	552	8817	593927	ENSG00000163466.15	ENCODEHT000593927	ARPC2	ENCODEHT000593927	Known	ISM	Suffix	0.3499999940395355	None	None	None	None
m54284U_191111_172039/59378401/ccs	PB_GM12878_R2	hg38_SIRV	chr12	6534518	6538366	+	9	1279	33933	118020	ENSG00000111640.14	ENST00000229239.9	GAPDH	GAPDH-201	Known	Known	None	0.20000000298023224	None	None	None	None
m54284U_191110_105540/31786706/ccs	PB_GM12878_R1	hg38_SIRV	chr9	125241342	125236250	-	8	2523	27803	95641	ENSG00000044574.7	ENST00000324460.6	HSPA5	HSPA5-201	Known	Known	None	0.20000000298023224	None	None	None	None
m54284U_191111_172039/59442096/ccs	PB_GM12878_R2	hg38_SIRV	chr12	6534518	6538370	+	9	1283	33933	118020	ENSG00000111640.14	ENST00000229239.9	GAPDH	GAPDH-201	Known	Known	None	0.15000000596046448	None	None	None	None
m54284U_191111_172039/93391157/ccs	PB_GM12878_R2	hg38_SIRV	chr6	33272079	33276506	+	6	540	18700	66590	ENSG00000231500.6	ENST00000439602.6	RPS18	RPS18-230	Known	Known	None	0.05000000074505806	None	None	None	None
m54284U_191111_172039/59442551/ccs	PB_GM12878_R2	hg38_SIRV	chr12	6534518	6538370	+	9	1283	33933	118020	ENSG00000111640.14	ENST00000229239.9	GAPDH	GAPDH-201	Known	Known	None	0.15000000596046448	None	None	None	None
m54284U_191110_105540/31917921/ccs	PB_GM12878_R1	hg38_SIRV	chr9	125241339	125236250	-	8	2520	27803	95641	ENSG00000044574.7	ENST00000324460.6	HSPA5	HSPA5-201	Known	Known	None	0.20000000298023224	None	None	None	None
m54284U_191111_172039/59442718/ccs	PB_GM12878_R2	hg38_SIRV	chr12	6534518	6538368	+	9	1281	33933	118020	ENSG00000111640.14	ENST00000229239.9	GAPDH	GAPDH-201	Known	Known	None	0.10000000149011612	None	None	None	None
m54284U_191111_172039/93455803/ccs	PB_GM12878_R2	hg38_SIRV	chr6	33272079	33276507	+	6	541	18700	66590	ENSG00000231500.6	ENST00000439602.6	RPS18	RPS18-230	Known	Known	None	0.0	None	None	None	None
m54284U_191111_172039/32179350/ccs	PB_GM12878_R2	hg38_SIRV	chr1	156020171	156009056	-	5	1038	3387	593782	ENSG00000163479.13	ENCODEHT000593782	SSR2	ENCODEHT000593782	Known	ISM	Suffix	0.15000000596046448	None	None	None	None
m54284U_191111_172039/59442795/ccs	PB_GM12878_R2	hg38_SIRV	chr12	6534518	6538366	+	9	1279	33933	118020	ENSG00000111640.14	ENST00000229239.9	GAPDH	GAPDH-201	Known	Known	None	0.20000000298023224	None	None	None	None
03949783-298e-4118-b24a-02bc25ebb41c	ONT_GM12878_R2	hg38_SIRV	chr2	218249375	218254356	+	3	654	8817	593927	ENSG00000163466.15	ENCODEHT000593927	ARPC2	ENCODEHT000593927	Known	ISM	Suffix	0.25	None	None	None	None
m54284U_191110_105540/33032467/ccs	PB_GM12878_R1	hg38_SIRV	chr9	125241342	125236250	-	8	2523	27803	95641	ENSG00000044574.7	ENST00000324460.6	HSPA5	HSPA5-201	Known	Known	None	0.20000000298023224	None	None	None	None
m54284U_191111_172039/93718983/ccs	PB_GM12878_R2	hg38_SIRV	chr6	33272079	33276504	+	6	538	18700	66590	ENSG00000231500.6	ENST00000439602.6	RPS18	RPS18-230	Known	Known	None	0.05000000074505806	None	None	None	None
m54284U_191111_172039/59507633/ccs	PB_GM12878_R2	hg38_SIRV	chr12	6534518	6538366	+	9	1279	33933	118020	ENSG00000111640.14	ENST00000229239.9	GAPDH	GAPDH-201	Known	Known	None	0.20000000298023224	None	None	None	None
m54284U_191111_172039/59508543/ccs	PB_GM12878_R2	hg38_SIRV	chr12	6534518	6538366	+	9	1279	33933	118020	ENSG00000111640.14	ENST00000229239.9	GAPDH	GAPDH-201	Known	Known	None	0.20000000298023224	None	None	None	None
m54284U_191111_172039/94044363/ccs	PB_GM12878_R2	hg38_SIRV	chr6	33272079	33276502	+	6	536	18700	66590	ENSG00000231500.6	ENST00000439602.6	RPS18	RPS18-230	Known	Known	None	0.10000000149011612	None	None	None	None
m54284U_191110_105540/33096594/ccs	PB_GM12878_R1	hg38_SIRV	chr9	125241338	125236250	-	8	2519	27803	95641	ENSG00000044574.7	ENST00000324460.6	HSPA5	HSPA5-201	Known	Known	None	0.20000000298023224	None	None	None	None
m54284U_191111_172039/59572502/ccs	PB_GM12878_R2	hg38_SIRV	chr12	6534518	6538365	+	9	1278	33933	118020	ENSG00000111640.14	ENST00000229239.9	GAPDH	GAPDH-201	Known	Known	None	0.20000000298023224	None	None	None	None
m54284U_191111_172039/32310105/ccs	PB_GM12878_R2	hg38_SIRV	chr1	156020166	156009056	-	5	1033	3387	593782	ENSG00000163479.13	ENCODEHT000593782	SSR2	ENCODEHT000593782	Known	ISM	Suffix	0.15000000596046448	None	None	None	None
m54284U_191111_172039/59573398/ccs	PB_GM12878_R2	hg38_SIRV	chr12	6534518	6538370	+	9	1283	33933	118020	ENSG00000111640.14	ENST00000229239.9	GAPDH	GAPDH-201	Known	Known	None	0.15000000596046448	None	None	None	None
78a2b36b-19c3-4d68-b91a-1798b3ec147e	ONT_GM12878_R2	hg38_SIRV	chr2	218249375	218254346	+	3	644	8817	593927	ENSG00000163466.15	ENCODEHT000593927	ARPC2	ENCODEHT000593927	Known	ISM	Suffix	0.30000001192092896	None	None	None	None
m54284U_191111_172039/94044870/ccs	PB_GM12878_R2	hg38_SIRV	chr6	33272079	33276500	+	6	534	18700	66590	ENSG00000231500.6	ENST00000439602.6	RPS18	RPS18-230	Known	Known	None	0.15000000596046448	None	None	None	None
m54284U_191110_105540/33097047/ccs	PB_GM12878_R1	hg38_SIRV	chr9	125241368	125236250	-	8	2549	27803	95641	ENSG00000044574.7	ENST00000324460.6	HSPA5	HSPA5-201	Known	Known	None	0.20000000298023224	None	None	None	None
m54284U_191111_172039/59574062/ccs	PB_GM12878_R2	hg38_SIRV	chr12	6534518	6538366	+	9	1279	33933	118020	ENSG00000111640.14	ENST00000229239.9	GAPDH	GAPDH-201	Known	Known	None	0.20000000298023224	None	None	None	None
m54284U_191111_172039/59574075/ccs	PB_GM12878_R2	hg38_SIRV	chr12	6534518	6538368	+	9	1281	33933	118020	ENSG00000111640.14	ENST00000229239.9	GAPDH	GAPDH-201	Known	Known	None	0.10000000149011612	None	None	None	None
m54284U_191111_172039/94110024/ccs	PB_GM12878_R2	hg38_SIRV	chr6	33272079	33276505	+	6	539	18700	66590	ENSG00000231500.6	ENST00000439602.6	RPS18	RPS18-230	Known	Known	None	0.05000000074505806	None	None	None	None
m54284U_191110_105540/33292827/ccs	PB_GM12878_R1	hg38_SIRV	chr9	125241313	125236250	-	8	2494	27803	95641	ENSG00000044574.7	ENST00000324460.6	HSPA5	HSPA5-201	Known	Known	None	0.20000000298023224	None	None	None	None
m54284U_191111_172039/59574350/ccs	PB_GM12878_R2	hg38_SIRV	chr12	6534518	6538366	+	9	1279	33933	118020	ENSG00000111640.14	ENST00000229239.9	GAPDH	GAPDH-201	Known	Known	None	0.20000000298023224	None	None	None	None
m54284U_191111_172039/33228256/ccs	PB_GM12878_R2	hg38_SIRV	chr1	156020911	156009055	-	6	1061	3387	12200	ENSG00000163479.13	ENST00000295702.8	SSR2	SSR2-201	Known	Known	None	0.15000000596046448	None	None	None	None
m54284U_191111_172039/59574863/ccs	PB_GM12878_R2	hg38_SIRV	chr12	6534518	6538352	+	9	1265	33933	118020	ENSG00000111640.14	ENST00000229239.9	GAPDH	GAPDH-201	Known	Known	None	0.25	None	None	None	None
m54284U_191111_172039/94177854/ccs	PB_GM12878_R2	hg38_SIRV	chr6	33272079	33276506	+	6	540	18700	66590	ENSG00000231500.6	ENST00000439602.6	RPS18	RPS18-230	Known	Known	None	0.05000000074505806	None	None	None	None
m54284U_191110_105540/33491780/ccs	PB_GM12878_R1	hg38_SIRV	chr9	125241342	125236250	-	8	2523	27803	95641	ENSG00000044574.7	ENST00000324460.6	HSPA5	HSPA5-201	Known	Known	None	0.20000000298023224	None	None	None	None
6bc1be3e-e8c4-4939-afc2-24f52fbce008	ONT_GM12878_R2	hg38_SIRV	chr2	218249375	218254089	+	3	387	8817	593927	ENSG00000163466.15	ENCODEHT000593927	ARPC2	ENCODEHT000593927	Known	ISM	Suffix	0.30000001192092896	None	None	None	None
m54284U_191111_172039/59575010/ccs	PB_GM12878_R2	hg38_SIRV	chr12	6534518	6538370	+	9	1283	33933	118020	ENSG00000111640.14	ENST00000229239.9	GAPDH	GAPDH-201	Known	Known	None	0.15000000596046448	None	None	None	None
m54284U_191111_172039/94437427/ccs	PB_GM12878_R2	hg38_SIRV	chr6	33272079	33276505	+	6	539	18700	66590	ENSG00000231500.6	ENST00000439602.6	RPS18	RPS18-230	Known	Known	None	0.05000000074505806	None	None	None	None
m54284U_191111_172039/59638057/ccs	PB_GM12878_R2	hg38_SIRV	chr12	6534518	6538368	+	9	1281	33933	118020	ENSG00000111640.14	ENST00000229239.9	GAPDH	GAPDH-201	Known	Known	None	0.10000000149011612	None	None	None	None
m54284U_191110_105540/33686988/ccs	PB_GM12878_R1	hg38_SIRV	chr9	125241342	125236250	-	8	2523	27803	95641	ENSG00000044574.7	ENST00000324460.6	HSPA5	HSPA5-201	Known	Known	None	0.20000000298023224	None	None	None	None
m54284U_191111_172039/59639712/ccs	PB_GM12878_R2	hg38_SIRV	chr12	6534518	6538370	+	9	1283	33933	118020	ENSG00000111640.14	ENST00000229239.9	GAPDH	GAPDH-201	Known	Known	None	0.15000000596046448	None	None	None	None
m54284U_191111_172039/33685680/ccs	PB_GM12878_R2	hg38_SIRV	chr1	156020171	156009056	-	5	1038	3387	593782	ENSG00000163479.13	ENCODEHT000593782	SSR2	ENCODEHT000593782	Known	ISM	Suffix	0.15000000596046448	None	None	None	None
m54284U_191111_172039/94765752/ccs	PB_GM12878_R2	hg38_SIRV	chr6	33272079	33276503	+	6	537	18700	66590	ENSG00000231500.6	ENST00000439602.6	RPS18	RPS18-230	Known	Known	None	0.05000000074505806	None	None	None	None
m54284U_191111_172039/59770511/ccs	PB_GM12878_R2	hg38_SIRV	chr12	6534518	6538366	+	9	1279	33933	118020	ENSG00000111640.14	ENST00000229239.9	GAPDH	GAPDH-201	Known	Known	None	0.20000000298023224	None	None	None	None
m54284U_191110_105540/33753339/ccs	PB_GM12878_R1	hg38_SIRV	chr9	125241342	125236250	-	8	2523	27803	95641	ENSG00000044574.7	ENST00000324460.6	HSPA5	HSPA5-201	Known	Known	None	0.20000000298023224	None	None	None	None
m54284U_191111_172039/59835306/ccs	PB_GM12878_R2	hg38_SIRV	chr12	6534518	6538370	+	9	1283	33933	118020	ENSG00000111640.14	ENST00000229239.9	GAPDH	GAPDH-201	Known	Known	None	0.15000000596046448	None	None	None	None
11ac2918-6b3f-4bad-b7ad-a576e75a2365	ONT_GM12878_R2	hg38_SIRV	chr2	218249375	218254124	+	3	422	8817	593927	ENSG00000163466.15	ENCODEHT000593927	ARPC2	ENCODEHT000593927	Known	ISM	Suffix	0.6499999761581421	None	None	None	None
m54284U_191111_172039/94832852/ccs	PB_GM12878_R2	hg38_SIRV	chr6	33272079	33276505	+	6	539	18700	66590	ENSG00000231500.6	ENST00000439602.6	RPS18	RPS18-230	Known	Known	None	0.05000000074505806	None	None	None	None
m54284U_191111_172039/59836009/ccs	PB_GM12878_R2	hg38_SIRV	chr12	6534518	6538370	+	9	1283	33933	118020	ENSG00000111640.14	ENST00000229239.9	GAPDH	GAPDH-201	Known	Known	None	0.15000000596046448	None	None	None	None
m54284U_191110_105540/34212588/ccs	PB_GM12878_R1	hg38_SIRV	chr9	125241339	125236250	-	8	2520	27803	95641	ENSG00000044574.7	ENST00000324460.6	HSPA5	HSPA5-201	Known	Known	None	0.20000000298023224	None	None	None	None
m54284U_191111_172039/59900230/ccs	PB_GM12878_R2	hg38_SIRV	chr12	6534518	6538361	+	9	1274	33933	118020	ENSG00000111640.14	ENST00000229239.9	GAPDH	GAPDH-201	Known	Known	None	0.20000000298023224	None	None	None	None
m54284U_191111_172039/94898931/ccs	PB_GM12878_R2	hg38_SIRV	chr6	33272079	33276502	+	6	536	18700	66590	ENSG00000231500.6	ENST00000439602.6	RPS18	RPS18-230	Known	Known	None	0.10000000149011612	None	None	None	None
m54284U_191111_172039/59966927/ccs	PB_GM12878_R2	hg38_SIRV	chr12	6534518	6538368	+	9	1281	33933	118020	ENSG00000111640.14	ENST00000229239.9	GAPDH	GAPDH-201	Known	Known	None	0.10000000149011612	None	None	None	None
m54284U_191111_172039/34275535/ccs	PB_GM12878_R2	hg38_SIRV	chr1	156020171	156009056	-	5	1038	3387	593782	ENSG00000163479.13	ENCODEHT000593782	SSR2	ENCODEHT000593782	Known	ISM	Suffix	0.15000000596046448	None	None	None	None
m54284U_191111_172039/95028610/ccs	PB_GM12878_R2	hg38_SIRV	chr6	33272079	33276497	+	6	531	18700	66590	ENSG00000231500.6	ENST00000439602.6	RPS18	RPS18-230	Known	Known	None	0.20000000298023224	None	None	None	None
m54284U_191110_105540/34735138/ccs	PB_GM12878_R1	hg38_SIRV	chr9	125241343	125236250	-	8	2524	27803	95641	ENSG00000044574.7	ENST00000324460.6	HSPA5	HSPA5-201	Known	Known	None	0.20000000298023224	None	None	None	None
m54284U_191111_172039/59967953/ccs	PB_GM12878_R2	hg38_SIRV	chr12	6534518	6538370	+	9	1283	33933	118020	ENSG00000111640.14	ENST00000229239.9	GAPDH	GAPDH-201	Known	Known	None	0.15000000596046448	None	None	None	None
e7a64403-720d-4855-9387-429c2cb7ef93	ONT_GM12878_R1	hg38_SIRV	chr2	218249376	218254114	+	3	411	8817	593927	ENSG00000163466.15	ENCODEHT000593927	ARPC2	ENCODEHT000593927	Known	ISM	Suffix	0.8999999761581421	None	None	None	None
m54284U_191111_172039/60031126/ccs	PB_GM12878_R2	hg38_SIRV	chr12	6534518	6538370	+	9	1283	33933	118020	ENSG00000111640.14	ENST00000229239.9	GAPDH	GAPDH-201	Known	Known	None	0.15000000596046448	None	None	None	None
m54284U_191111_172039/95158702/ccs	PB_GM12878_R2	hg38_SIRV	chr6	33272079	33276505	+	6	539	18700	66590	ENSG00000231500.6	ENST00000439602.6	RPS18	RPS18-230	Known	Known	None	0.05000000074505806	None	None	None	None
m54284U_191110_105540/34867073/ccs	PB_GM12878_R1	hg38_SIRV	chr9	125241342	125236250	-	8	2523	27803	95641	ENSG00000044574.7	ENST00000324460.6	HSPA5	HSPA5-201	Known	Known	None	0.20000000298023224	None	None	None	None
m54284U_191111_172039/60031659/ccs	PB_GM12878_R2	hg38_SIRV	chr12	6534518	6538370	+	9	1283	33933	118020	ENSG00000111640.14	ENST00000229239.9	GAPDH	GAPDH-201	Known	Known	None	0.15000000596046448	None	None	None	None
m54284U_191111_172039/60097756/ccs	PB_GM12878_R2	hg38_SIRV	chr12	6534518	6538370	+	9	1283	33933	118020	ENSG00000111640.14	ENST00000229239.9	GAPDH	GAPDH-201	Known	Known	None	0.15000000596046448	None	None	None	None
m54284U_191111_172039/35128757/ccs	PB_GM12878_R2	hg38_SIRV	chr1	156020924	156009055	-	6	1074	3387	12200	ENSG00000163479.13	ENST00000295702.8	SSR2	SSR2-201	Known	Known	None	0.15000000596046448	None	None	None	None
m54284U_191111_172039/95158929/ccs	PB_GM12878_R2	hg38_SIRV	chr6	33272079	33276502	+	6	536	18700	66590	ENSG00000231500.6	ENST00000439602.6	RPS18	RPS18-230	Known	Known	None	0.10000000149011612	None	None	None	None
m54284U_191111_172039/35783031/ccs	PB_GM12878_R2	hg38_SIRV	chr1	156020943	156009055	-	7	1165	3387	593928	ENSG00000163479.13	ENCODEHT000593928	SSR2	ENCODEHT000593928	Known	NNC	None	0.15000000596046448	None	None	None	None
m54284U_191110_105540/34931046/ccs	PB_GM12878_R1	hg38_SIRV	chr9	125241339	125236250	-	8	2520	27803	95641	ENSG00000044574.7	ENST00000324460.6	HSPA5	HSPA5-201	Known	Known	None	0.20000000298023224	None	None	None	None
m54284U_191111_172039/60098461/ccs	PB_GM12878_R2	hg38_SIRV	chr12	6534518	6538368	+	9	1281	33933	118020	ENSG00000111640.14	ENST00000229239.9	GAPDH	GAPDH-201	Known	Known	None	0.10000000149011612	None	None	None	None
53489cd2-0b79-4117-abdc-97f9bbf1fa81	ONT_GM12878_R2	hg38_SIRV	chr2	218249376	218254122	+	3	419	8817	593927	ENSG00000163466.15	ENCODEHT000593927	ARPC2	ENCODEHT000593927	Known	ISM	Suffix	0.75	None	None	None	None
m54284U_191111_172039/60163309/ccs	PB_GM12878_R2	hg38_SIRV	chr12	6534518	6538370	+	9	1283	33933	118020	ENSG00000111640.14	ENST00000229239.9	GAPDH	GAPDH-201	Known	Known	None	0.15000000596046448	None	None	None	None
m54284U_191111_172039/95355068/ccs	PB_GM12878_R2	hg38_SIRV	chr6	33272079	33276505	+	6	539	18700	66590	ENSG00000231500.6	ENST00000439602.6	RPS18	RPS18-230	Known	Known	None	0.05000000074505806	None	None	None	None
m54284U_191110_105540/35390087/ccs	PB_GM12878_R1	hg38_SIRV	chr9	125241342	125236250	-	8	2523	27803	95641	ENSG00000044574.7	ENST00000324460.6	HSPA5	HSPA5-201	Known	Known	None	0.20000000298023224	None	None	None	None
m54284U_191111_172039/60164506/ccs	PB_GM12878_R2	hg38_SIRV	chr12	6534518	6538370	+	9	1283	33933	118020	ENSG00000111640.14	ENST00000229239.9	GAPDH	GAPDH-201	Known	Known	None	0.15000000596046448	None	None	None	None
m54284U_191111_172039/95619851/ccs	PB_GM12878_R2	hg38_SIRV	chr6	33272079	33276498	+	6	532	18700	66590	ENSG00000231500.6	ENST00000439602.6	RPS18	RPS18-230	Known	Known	None	0.20000000298023224	None	None	None	None
m54284U_191111_172039/60295231/ccs	PB_GM12878_R2	hg38_SIRV	chr12	6534518	6538367	+	9	1280	33933	118020	ENSG00000111640.14	ENST00000229239.9	GAPDH	GAPDH-201	Known	Known	None	0.15000000596046448	None	None	None	None
m54284U_191111_172039/36046321/ccs	PB_GM12878_R2	hg38_SIRV	chr1	156020931	156009055	-	6	1081	3387	12200	ENSG00000163479.13	ENST00000295702.8	SSR2	SSR2-201	Known	Known	None	0.15000000596046448	None	None	None	None
m54284U_191110_105540/35521012/ccs	PB_GM12878_R1	hg38_SIRV	chr9	125241343	125236250	-	8	2524	27803	95641	ENSG00000044574.7	ENST00000324460.6	HSPA5	HSPA5-201	Known	Known	None	0.20000000298023224	None	None	None	None
m54284U_191111_172039/60360190/ccs	PB_GM12878_R2	hg38_SIRV	chr12	6534518	6538370	+	9	1283	33933	118020	ENSG00000111640.14	ENST00000229239.9	GAPDH	GAPDH-201	Known	Known	None	0.15000000596046448	None	None	None	None
m54284U_191111_172039/95749319/ccs	PB_GM12878_R2	hg38_SIRV	chr6	33272079	33276505	+	6	539	18700	66590	ENSG00000231500.6	ENST00000439602.6	RPS18	RPS18-230	Known	Known	None	0.05000000074505806	None	None	None	None
e979d4ac-9ec9-4952-9a10-b90f3fe0fba6	ONT_GM12878_R2	hg38_SIRV	chr2	218249377	218254341	+	3	602	8817	593927	ENSG00000163466.15	ENCODEHT000593927	ARPC2	ENCODEHT000593927	Known	ISM	Suffix	0.3499999940395355	None	None	None	None
m54284U_191111_172039/60425216/ccs	PB_GM12878_R2	hg38_SIRV	chr12	6534518	6538370	+	9	1283	33933	118020	ENSG00000111640.14	ENST00000229239.9	GAPDH	GAPDH-201	Known	Known	None	0.15000000596046448	None	None	None	None
m54284U_191110_105540/35979850/ccs	PB_GM12878_R1	hg38_SIRV	chr9	125241342	125236250	-	8	2523	27803	95641	ENSG00000044574.7	ENST00000324460.6	HSPA5	HSPA5-201	Known	Known	None	0.20000000298023224	None	None	None	None
m54284U_191111_172039/60491615/ccs	PB_GM12878_R2	hg38_SIRV	chr12	6534518	6538370	+	9	1283	33933	118020	ENSG00000111640.14	ENST00000229239.9	GAPDH	GAPDH-201	Known	Known	None	0.15000000596046448	None	None	None	None
m54284U_191111_172039/95815544/ccs	PB_GM12878_R2	hg38_SIRV	chr6	33272079	33276506	+	6	540	18700	66590	ENSG00000231500.6	ENST00000439602.6	RPS18	RPS18-230	Known	Known	None	0.05000000074505806	None	None	None	None
m54284U_191111_172039/60491953/ccs	PB_GM12878_R2	hg38_SIRV	chr12	6534518	6538370	+	9	1283	33933	118020	ENSG00000111640.14	ENST00000229239.9	GAPDH	GAPDH-201	Known	Known	None	0.15000000596046448	None	None	None	None
m54284U_191111_172039/36897217/ccs	PB_GM12878_R2	hg38_SIRV	chr1	156012408	156009055	-	3	795	3387	593809	ENSG00000163479.13	ENCODEHT000593809	SSR2	ENCODEHT000593809	Known	NNC	None	0.15000000596046448	None	None	None	None
m54284U_191110_105540/35981843/ccs	PB_GM12878_R1	hg38_SIRV	chr9	125241342	125236250	-	8	2523	27803	95641	ENSG00000044574.7	ENST00000324460.6	HSPA5	HSPA5-201	Known	Known	None	0.20000000298023224	None	None	None	None
m54284U_191111_172039/60492637/ccs	PB_GM12878_R2	hg38_SIRV	chr12	6534518	6538366	+	9	1279	33933	118020	ENSG00000111640.14	ENST00000229239.9	GAPDH	GAPDH-201	Known	Known	None	0.20000000298023224	None	None	None	None
m54284U_191111_172039/95881998/ccs	PB_GM12878_R2	hg38_SIRV	chr6	33272079	33276504	+	6	538	18700	66590	ENSG00000231500.6	ENST00000439602.6	RPS18	RPS18-230	Known	Known	None	0.05000000074505806	None	None	None	None
df9107ae-8f02-49f3-a3ce-b1ae7af96c3f	ONT_GM12878_R2	hg38_SIRV	chr2	218249377	218254118	+	3	414	8817	593927	ENSG00000163466.15	ENCODEHT000593927	ARPC2	ENCODEHT000593927	Known	ISM	Suffix	0.8999999761581421	None	None	None	None
m54284U_191111_172039/60556956/ccs	PB_GM12878_R2	hg38_SIRV	chr12	6534518	6538370	+	9	1283	33933	118020	ENSG00000111640.14	ENST00000229239.9	GAPDH	GAPDH-201	Known	Known	None	0.15000000596046448	None	None	None	None
m54284U_191111_172039/95947166/ccs	PB_GM12878_R2	hg38_SIRV	chr6	33272079	33276504	+	6	538	18700	66590	ENSG00000231500.6	ENST00000439602.6	RPS18	RPS18-230	Known	Known	None	0.05000000074505806	None	None	None	None
m54284U_191110_105540/36112182/ccs	PB_GM12878_R1	hg38_SIRV	chr9	125241343	125236250	-	8	2518	27803	95641	ENSG00000044574.7	ENST00000324460.6	HSPA5	HSPA5-201	Known	Known	None	0.20000000298023224	None	None	None	None
m54284U_191111_172039/60621674/ccs	PB_GM12878_R2	hg38_SIRV	chr12	6534518	6538369	+	9	1282	33933	118020	ENSG00000111640.14	ENST00000229239.9	GAPDH	GAPDH-201	Known	Known	None	0.15000000596046448	None	None	None	None
m54284U_191111_172039/60622650/ccs	PB_GM12878_R2	hg38_SIRV	chr12	6534518	6538370	+	9	1283	33933	118020	ENSG00000111640.14	ENST00000229239.9	GAPDH	GAPDH-201	Known	Known	None	0.15000000596046448	None	None	None	None
m54284U_191111_172039/96012835/ccs	PB_GM12878_R2	hg38_SIRV	chr6	33272079	33276501	+	6	535	18700	66590	ENSG00000231500.6	ENST00000439602.6	RPS18	RPS18-230	Known	Known	None	0.10000000149011612	None	None	None	None
m54284U_191111_172039/37749168/ccs	PB_GM12878_R2	hg38_SIRV	chr1	156020924	156009055	-	6	1074	3387	12200	ENSG00000163479.13	ENST00000295702.8	SSR2	SSR2-201	Known	Known	None	0.15000000596046448	None	None	None	None
m54284U_191111_172039/60623215/ccs	PB_GM12878_R2	hg38_SIRV	chr12	6534518	6538366	+	9	1279	33933	118020	ENSG00000111640.14	ENST00000229239.9	GAPDH	GAPDH-201	Known	Known	None	0.20000000298023224	None	None	None	None
m54284U_191110_105540/36177510/ccs	PB_GM12878_R1	hg38_SIRV	chr9	125241342	125236250	-	8	2523	27803	95641	ENSG00000044574.7	ENST00000324460.6	HSPA5	HSPA5-201	Known	Known	None	0.20000000298023224	None	None	None	None
m54284U_191111_172039/60686711/ccs	PB_GM12878_R2	hg38_SIRV	chr12	6534518	6538365	+	9	1289	33933	118020	ENSG00000111640.14	ENST00000229239.9	GAPDH	GAPDH-201	Known	Known	None	0.20000000298023224	None	None	None	None
092997a2-b5aa-4752-a5b3-d53a3d3f99aa	ONT_GM12878_R2	hg38_SIRV	chr2	218249377	218254097	+	3	393	8817	593927	ENSG00000163466.15	ENCODEHT000593927	ARPC2	ENCODEHT000593927	Known	ISM	Suffix	0.3499999940395355	None	None	None	None
m54284U_191111_172039/96141347/ccs	PB_GM12878_R2	hg38_SIRV	chr6	33272079	33276506	+	6	540	18700	66590	ENSG00000231500.6	ENST00000439602.6	RPS18	RPS18-230	Known	Known	None	0.05000000074505806	None	None	None	None
m54284U_191111_172039/60688190/ccs	PB_GM12878_R2	hg38_SIRV	chr12	6534518	6538370	+	9	1283	33933	118020	ENSG00000111640.14	ENST00000229239.9	GAPDH	GAPDH-201	Known	Known	None	0.15000000596046448	None	None	None	None
m54284U_191110_105540/36308500/ccs	PB_GM12878_R1	hg38_SIRV	chr9	125241342	125236250	-	8	2523	27803	95641	ENSG00000044574.7	ENST00000324460.6	HSPA5	HSPA5-201	Known	Known	None	0.20000000298023224	None	None	None	None
m54284U_191111_172039/60753269/ccs	PB_GM12878_R2	hg38_SIRV	chr12	6534518	6538367	+	9	1280	33933	118020	ENSG00000111640.14	ENST00000229239.9	GAPDH	GAPDH-201	Known	Known	None	0.15000000596046448	None	None	None	None
m54284U_191111_172039/96601974/ccs	PB_GM12878_R2	hg38_SIRV	chr6	33272079	33276505	+	6	539	18700	66590	ENSG00000231500.6	ENST00000439602.6	RPS18	RPS18-230	Known	Known	None	0.05000000074505806	None	None	None	None
m54284U_191111_172039/60753943/ccs	PB_GM12878_R2	hg38_SIRV	chr12	6534518	6538368	+	9	1281	33933	118020	ENSG00000111640.14	ENST00000229239.9	GAPDH	GAPDH-201	Known	Known	None	0.10000000149011612	None	None	None	None
m54284U_191111_172039/39190648/ccs	PB_GM12878_R2	hg38_SIRV	chr1	156020951	156009055	-	6	1101	3387	12200	ENSG00000163479.13	ENST00000295702.8	SSR2	SSR2-201	Known	Known	None	0.15000000596046448	None	None	None	None
m54284U_191110_105540/36570377/ccs	PB_GM12878_R1	hg38_SIRV	chr9	125241342	125236250	-	8	2523	27803	95641	ENSG00000044574.7	ENST00000324460.6	HSPA5	HSPA5-201	Known	Known	None	0.20000000298023224	None	None	None	None
m54284U_191111_172039/60754483/ccs	PB_GM12878_R2	hg38_SIRV	chr12	6534518	6538370	+	9	1283	33933	118020	ENSG00000111640.14	ENST00000229239.9	GAPDH	GAPDH-201	Known	Known	None	0.15000000596046448	None	None	None	None
m54284U_191111_172039/96863281/ccs	PB_GM12878_R2	hg38_SIRV	chr6	33272079	33276505	+	6	539	18700	66590	ENSG00000231500.6	ENST00000439602.6	RPS18	RPS18-230	Known	Known	None	0.05000000074505806	None	None	None	None
afdfb47f-61e1-4a55-b5e7-38cd7d6d31b8	ONT_GM12878_R2	hg38_SIRV	chr2	218249378	218254118	+	3	413	8817	593927	ENSG00000163466.15	ENCODEHT000593927	ARPC2	ENCODEHT000593927	Known	ISM	Suffix	0.8999999761581421	None	None	None	None
m54284U_191111_172039/60817792/ccs	PB_GM12878_R2	hg38_SIRV	chr12	6534518	6538368	+	9	1281	33933	118020	ENSG00000111640.14	ENST00000229239.9	GAPDH	GAPDH-201	Known	Known	None	0.10000000149011612	None	None	None	None
m54284U_191110_105540/36700683/ccs	PB_GM12878_R1	hg38_SIRV	chr9	125241342	125236250	-	8	2523	27803	95641	ENSG00000044574.7	ENST00000324460.6	HSPA5	HSPA5-201	Known	Known	None	0.20000000298023224	None	None	None	None
m54284U_191111_172039/97387107/ccs	PB_GM12878_R2	hg38_SIRV	chr6	33272079	33276504	+	6	538	18700	66590	ENSG00000231500.6	ENST00000439602.6	RPS18	RPS18-230	Known	Known	None	0.05000000074505806	None	None	None	None
m54284U_191111_172039/60818020/ccs	PB_GM12878_R2	hg38_SIRV	chr12	6534591	6537993	+	8	1018	33933	593103	ENSG00000111640.14	ENCODEHT000593103	GAPDH	ENCODEHT000593103	Known	ISM	Prefix	0.15000000596046448	None	None	None	None
m54284U_191111_172039/60818983/ccs	PB_GM12878_R2	hg38_SIRV	chr12	6534518	6538372	+	9	1285	33933	118020	ENSG00000111640.14	ENST00000229239.9	GAPDH	GAPDH-201	Known	Known	None	0.10000000149011612	None	None	None	None
m54284U_191111_172039/41878077/ccs	PB_GM12878_R2	hg38_SIRV	chr1	156020911	156009055	-	6	1061	3387	12200	ENSG00000163479.13	ENST00000295702.8	SSR2	SSR2-201	Known	Known	None	0.15000000596046448	None	None	None	None
m54284U_191110_105540/36766530/ccs	PB_GM12878_R1	hg38_SIRV	chr9	125241342	125236250	-	8	2500	27803	95641	ENSG00000044574.7	ENST00000324460.6	HSPA5	HSPA5-201	Known	Known	None	0.20000000298023224	None	None	None	None
m54284U_191111_172039/97389149/ccs	PB_GM12878_R2	hg38_SIRV	chr6	33272079	33276505	+	6	539	18700	66590	ENSG00000231500.6	ENST00000439602.6	RPS18	RPS18-230	Known	Known	None	0.05000000074505806	None	None	None	None
m54284U_191111_172039/60819169/ccs	PB_GM12878_R2	hg38_SIRV	chr12	6534518	6538366	+	9	1279	33933	118020	ENSG00000111640.14	ENST00000229239.9	GAPDH	GAPDH-201	Known	Known	None	0.20000000298023224	None	None	None	None
m54284U_191111_172039/60885236/ccs	PB_GM12878_R2	hg38_SIRV	chr12	6534518	6538370	+	9	1283	33933	118020	ENSG00000111640.14	ENST00000229239.9	GAPDH	GAPDH-201	Known	Known	None	0.15000000596046448	None	None	None	None
014e7474-76a0-41b8-b6cc-cb3e54285e27	ONT_GM12878_R1	hg38_SIRV	chr2	218249382	218254357	+	3	648	8817	593927	ENSG00000163466.15	ENCODEHT000593927	ARPC2	ENCODEHT000593927	Known	ISM	Suffix	0.25	None	None	None	None
m54284U_191111_172039/97453218/ccs	PB_GM12878_R2	hg38_SIRV	chr6	33272079	33276505	+	6	539	18700	66590	ENSG00000231500.6	ENST00000439602.6	RPS18	RPS18-230	Known	Known	None	0.05000000074505806	None	None	None	None
m54284U_191110_105540/37028592/ccs	PB_GM12878_R1	hg38_SIRV	chr9	125241342	125236250	-	8	2523	27803	95641	ENSG00000044574.7	ENST00000324460.6	HSPA5	HSPA5-201	Known	Known	None	0.20000000298023224	None	None	None	None
m54284U_191111_172039/60885528/ccs	PB_GM12878_R2	hg38_SIRV	chr12	6534518	6538370	+	9	1283	33933	118020	ENSG00000111640.14	ENST00000229239.9	GAPDH	GAPDH-201	Known	Known	None	0.15000000596046448	None	None	None	None
m54284U_191111_172039/61015678/ccs	PB_GM12878_R2	hg38_SIRV	chr12	6534518	6538370	+	9	1283	33933	118020	ENSG00000111640.14	ENST00000229239.9	GAPDH	GAPDH-201	Known	Known	None	0.15000000596046448	None	None	None	None
m54284U_191111_172039/97453448/ccs	PB_GM12878_R2	hg38_SIRV	chr6	33272079	33276502	+	6	536	18700	66590	ENSG00000231500.6	ENST00000439602.6	RPS18	RPS18-230	Known	Known	None	0.10000000149011612	None	None	None	None
m54284U_191111_172039/43057716/ccs	PB_GM12878_R2	hg38_SIRV	chr1	156020923	156009055	-	6	1073	3387	12200	ENSG00000163479.13	ENST00000295702.8	SSR2	SSR2-201	Known	Known	None	0.15000000596046448	None	None	None	None
m54284U_191110_105540/37226650/ccs	PB_GM12878_R1	hg38_SIRV	chr9	125241343	125236250	-	8	2524	27803	95641	ENSG00000044574.7	ENST00000324460.6	HSPA5	HSPA5-201	Known	Known	None	0.20000000298023224	None	None	None	None
m54284U_191111_172039/61016927/ccs	PB_GM12878_R2	hg38_SIRV	chr12	6534518	6538370	+	9	1283	33933	118020	ENSG00000111640.14	ENST00000229239.9	GAPDH	GAPDH-201	Known	Known	None	0.15000000596046448	None	None	None	None
m54284U_191111_172039/61080948/ccs	PB_GM12878_R2	hg38_SIRV	chr12	6534518	6538370	+	9	1283	33933	118020	ENSG00000111640.14	ENST00000229239.9	GAPDH	GAPDH-201	Known	Known	None	0.15000000596046448	None	None	None	None
m54284U_191111_172039/97584121/ccs	PB_GM12878_R2	hg38_SIRV	chr6	33272079	33276501	+	6	535	18700	66590	ENSG00000231500.6	ENST00000439602.6	RPS18	RPS18-230	Known	Known	None	0.10000000149011612	None	None	None	None
5b957694-0481-4c6a-bd17-47e26434d373	ONT_GM12878_R2	hg38_SIRV	chr2	218249382	218254342	+	3	639	8817	593927	ENSG00000163466.15	ENCODEHT000593927	ARPC2	ENCODEHT000593927	Known	ISM	Suffix	0.30000001192092896	None	None	None	None
m54284U_191110_105540/38142706/ccs	PB_GM12878_R1	hg38_SIRV	chr9	125241342	125236250	-	8	2523	27803	95641	ENSG00000044574.7	ENST00000324460.6	HSPA5	HSPA5-201	Known	Known	None	0.20000000298023224	None	None	None	None
m54284U_191111_172039/61082171/ccs	PB_GM12878_R2	hg38_SIRV	chr12	6534518	6538366	+	9	1279	33933	118020	ENSG00000111640.14	ENST00000229239.9	GAPDH	GAPDH-201	Known	Known	None	0.20000000298023224	None	None	None	None
m54284U_191111_172039/97648714/ccs	PB_GM12878_R2	hg38_SIRV	chr6	33272079	33276504	+	6	538	18700	66590	ENSG00000231500.6	ENST00000439602.6	RPS18	RPS18-230	Known	Known	None	0.05000000074505806	None	None	None	None
m54284U_191111_172039/61082354/ccs	PB_GM12878_R2	hg38_SIRV	chr12	6534518	6538369	+	9	1282	33933	118020	ENSG00000111640.14	ENST00000229239.9	GAPDH	GAPDH-201	Known	Known	None	0.15000000596046448	None	None	None	None
m54284U_191111_172039/43058766/ccs	PB_GM12878_R2	hg38_SIRV	chr1	156020910	156009055	-	6	1060	3387	12200	ENSG00000163479.13	ENST00000295702.8	SSR2	SSR2-201	Known	Known	None	0.15000000596046448	None	None	None	None
m54284U_191110_105540/39125192/ccs	PB_GM12878_R1	hg38_SIRV	chr9	125241345	125236250	-	8	2526	27803	95641	ENSG00000044574.7	ENST00000324460.6	HSPA5	HSPA5-201	Known	Known	None	0.20000000298023224	None	None	None	None
m54284U_191111_172039/61146622/ccs	PB_GM12878_R2	hg38_SIRV	chr12	6534518	6538370	+	9	1283	33933	118020	ENSG00000111640.14	ENST00000229239.9	GAPDH	GAPDH-201	Known	Known	None	0.15000000596046448	None	None	None	None
m54284U_191111_172039/97715527/ccs	PB_GM12878_R2	hg38_SIRV	chr6	33272079	33276505	+	6	539	18700	66590	ENSG00000231500.6	ENST00000439602.6	RPS18	RPS18-230	Known	Known	None	0.05000000074505806	None	None	None	None
m54284U_191111_172039/61212381/ccs	PB_GM12878_R2	hg38_SIRV	chr12	6534518	6538366	+	9	1279	33933	118020	ENSG00000111640.14	ENST00000229239.9	GAPDH	GAPDH-201	Known	Known	None	0.20000000298023224	None	None	None	None
m54284U_191110_105540/39126545/ccs	PB_GM12878_R1	hg38_SIRV	chr9	125241339	125236250	-	8	2520	27803	95641	ENSG00000044574.7	ENST00000324460.6	HSPA5	HSPA5-201	Known	Known	None	0.20000000298023224	None	None	None	None
ac1605d5-88ad-4ad9-9704-e13e4f3ba45a	ONT_GM12878_R2	hg38_SIRV	chr2	218249382	218254324	+	3	594	8817	593927	ENSG00000163466.15	ENCODEHT000593927	ARPC2	ENCODEHT000593927	Known	ISM	Suffix	0.44999998807907104	None	None	None	None
m54284U_191111_172039/61213252/ccs	PB_GM12878_R2	hg38_SIRV	chr12	6534518	6538370	+	9	1283	33933	118020	ENSG00000111640.14	ENST00000229239.9	GAPDH	GAPDH-201	Known	Known	None	0.15000000596046448	None	None	None	None
m54284U_191111_172039/98763887/ccs	PB_GM12878_R2	hg38_SIRV	chr6	33272079	33276504	+	6	538	18700	66590	ENSG00000231500.6	ENST00000439602.6	RPS18	RPS18-230	Known	Known	None	0.05000000074505806	None	None	None	None
m54284U_191111_172039/61276882/ccs	PB_GM12878_R2	hg38_SIRV	chr12	6534518	6538368	+	9	1281	33933	118020	ENSG00000111640.14	ENST00000229239.9	GAPDH	GAPDH-201	Known	Known	None	0.10000000149011612	None	None	None	None
m54284U_191111_172039/46531548/ccs	PB_GM12878_R2	hg38_SIRV	chr1	156020933	156009055	-	6	1083	3387	12200	ENSG00000163479.13	ENST00000295702.8	SSR2	SSR2-201	Known	Known	None	0.15000000596046448	None	None	None	None
m54284U_191110_105540/39322694/ccs	PB_GM12878_R1	hg38_SIRV	chr9	125241317	125236250	-	8	2498	27803	95641	ENSG00000044574.7	ENST00000324460.6	HSPA5	HSPA5-201	Known	Known	None	0.20000000298023224	None	None	None	None
m54284U_191111_172039/61343791/ccs	PB_GM12878_R2	hg38_SIRV	chr12	6534518	6538368	+	9	1281	33933	118020	ENSG00000111640.14	ENST00000229239.9	GAPDH	GAPDH-201	Known	Known	None	0.10000000149011612	None	None	None	None
m54284U_191111_172039/98895172/ccs	PB_GM12878_R2	hg38_SIRV	chr6	33272079	33276505	+	6	539	18700	66590	ENSG00000231500.6	ENST00000439602.6	RPS18	RPS18-230	Known	Known	None	0.05000000074505806	None	None	None	None
m54284U_191111_172039/61408317/ccs	PB_GM12878_R2	hg38_SIRV	chr12	6534518	6538370	+	9	1283	33933	118020	ENSG00000111640.14	ENST00000229239.9	GAPDH	GAPDH-201	Known	Known	None	0.15000000596046448	None	None	None	None
m54284U_191110_105540/39323023/ccs	PB_GM12878_R1	hg38_SIRV	chr9	125241339	125236250	-	8	2520	27803	95641	ENSG00000044574.7	ENST00000324460.6	HSPA5	HSPA5-201	Known	Known	None	0.20000000298023224	None	None	None	None
m54284U_191111_172039/61473110/ccs	PB_GM12878_R2	hg38_SIRV	chr12	6534518	6538370	+	9	1283	33933	118020	ENSG00000111640.14	ENST00000229239.9	GAPDH	GAPDH-201	Known	Known	None	0.15000000596046448	None	None	None	None
62afe6ca-3739-4533-b104-d160552de3d4	ONT_GM12878_R1	hg38_SIRV	chr2	218249385	218254093	+	3	371	8817	593927	ENSG00000163466.15	ENCODEHT000593927	ARPC2	ENCODEHT000593927	Known	ISM	Suffix	0.4000000059604645	None	None	None	None
m54284U_191111_172039/98895640/ccs	PB_GM12878_R2	hg38_SIRV	chr6	33272079	33276505	+	6	539	18700	66590	ENSG00000231500.6	ENST00000439602.6	RPS18	RPS18-230	Known	Known	None	0.05000000074505806	None	None	None	None
m54284U_191111_172039/61473467/ccs	PB_GM12878_R2	hg38_SIRV	chr12	6534518	6538370	+	9	1283	33933	118020	ENSG00000111640.14	ENST00000229239.9	GAPDH	GAPDH-201	Known	Known	None	0.15000000596046448	None	None	None	None
m54284U_191111_172039/53938447/ccs	PB_GM12878_R2	hg38_SIRV	chr1	156020909	156009055	-	6	1059	3387	12200	ENSG00000163479.13	ENST00000295702.8	SSR2	SSR2-201	Known	Known	None	0.15000000596046448	None	None	None	None
m54284U_191111_172039/98959519/ccs	PB_GM12878_R2	hg38_SIRV	chr6	33272079	33276506	+	6	540	18700	66590	ENSG00000231500.6	ENST00000439602.6	RPS18	RPS18-230	Known	Known	None	0.05000000074505806	None	None	None	None
m54284U_191111_172039/61474876/ccs	PB_GM12878_R2	hg38_SIRV	chr12	6534518	6538367	+	9	1280	33933	118020	ENSG00000111640.14	ENST00000229239.9	GAPDH	GAPDH-201	Known	Known	None	0.15000000596046448	None	None	None	None
m54284U_191110_105540/39780502/ccs	PB_GM12878_R1	hg38_SIRV	chr9	125241342	125236250	-	8	2523	27803	95641	ENSG00000044574.7	ENST00000324460.6	HSPA5	HSPA5-201	Known	Known	None	0.20000000298023224	None	None	None	None
m54284U_191111_172039/61475080/ccs	PB_GM12878_R2	hg38_SIRV	chr12	6534518	6538370	+	9	1283	33933	118020	ENSG00000111640.14	ENST00000229239.9	GAPDH	GAPDH-201	Known	Known	None	0.15000000596046448	None	None	None	None
m54284U_191111_172039/99091452/ccs	PB_GM12878_R2	hg38_SIRV	chr6	33272079	33276506	+	6	540	18700	66590	ENSG00000231500.6	ENST00000439602.6	RPS18	RPS18-230	Known	Known	None	0.05000000074505806	None	None	None	None
m54284U_191111_172039/61540588/ccs	PB_GM12878_R2	hg38_SIRV	chr12	6534518	6538370	+	9	1311	33933	118020	ENSG00000111640.14	ENST00000229239.9	GAPDH	GAPDH-201	Known	Known	None	0.15000000596046448	None	None	None	None
m54284U_191110_105540/39781793/ccs	PB_GM12878_R1	hg38_SIRV	chr9	125241330	125236250	-	8	2511	27803	95641	ENSG00000044574.7	ENST00000324460.6	HSPA5	HSPA5-201	Known	Known	None	0.20000000298023224	None	None	None	None
7c0c999d-f222-41db-95ec-ff14a78f8828	ONT_GM12878_R2	hg38_SIRV	chr2	218249385	218254126	+	3	414	8817	593927	ENSG00000163466.15	ENCODEHT000593927	ARPC2	ENCODEHT000593927	Known	ISM	Suffix	0.550000011920929	None	None	None	None
m54284U_191111_172039/61606071/ccs	PB_GM12878_R2	hg38_SIRV	chr12	6534518	6538370	+	9	1283	33933	118020	ENSG00000111640.14	ENST00000229239.9	GAPDH	GAPDH-201	Known	Known	None	0.15000000596046448	None	None	None	None
m54284U_191111_172039/99418141/ccs	PB_GM12878_R2	hg38_SIRV	chr6	33272079	33276507	+	6	541	18700	66590	ENSG00000231500.6	ENST00000439602.6	RPS18	RPS18-230	Known	Known	None	0.0	None	None	None	None
m54284U_191111_172039/56625910/ccs	PB_GM12878_R2	hg38_SIRV	chr1	156012408	156009055	-	3	795	3387	593809	ENSG00000163479.13	ENCODEHT000593809	SSR2	ENCODEHT000593809	Known	NNC	None	0.15000000596046448	None	None	None	None
m54284U_191111_172039/61670839/ccs	PB_GM12878_R2	hg38_SIRV	chr12	6534518	6538365	+	9	1278	33933	118020	ENSG00000111640.14	ENST00000229239.9	GAPDH	GAPDH-201	Known	Known	None	0.20000000298023224	None	None	None	None
m54284U_191110_105540/39847519/ccs	PB_GM12878_R1	hg38_SIRV	chr9	125241342	125236250	-	8	2523	27803	95641	ENSG00000044574.7	ENST00000324460.6	HSPA5	HSPA5-201	Known	Known	None	0.20000000298023224	None	None	None	None
m54284U_191111_172039/99877034/ccs	PB_GM12878_R2	hg38_SIRV	chr6	33272079	33276506	+	6	540	18700	66590	ENSG00000231500.6	ENST00000439602.6	RPS18	RPS18-230	Known	Known	None	0.05000000074505806	None	None	None	None
m54284U_191111_172039/61671093/ccs	PB_GM12878_R2	hg38_SIRV	chr12	6534518	6538370	+	9	1283	33933	118020	ENSG00000111640.14	ENST00000229239.9	GAPDH	GAPDH-201	Known	Known	None	0.15000000596046448	None	None	None	None
m54284U_191111_172039/61735759/ccs	PB_GM12878_R2	hg38_SIRV	chr12	6534518	6538370	+	9	1283	33933	118020	ENSG00000111640.14	ENST00000229239.9	GAPDH	GAPDH-201	Known	Known	None	0.15000000596046448	None	None	None	None
m54284U_191110_105540/40372696/ccs	PB_GM12878_R1	hg38_SIRV	chr9	125241335	125236250	-	8	2516	27803	95641	ENSG00000044574.7	ENST00000324460.6	HSPA5	HSPA5-201	Known	Known	None	0.20000000298023224	None	None	None	None
m54284U_191111_172039/99944573/ccs	PB_GM12878_R2	hg38_SIRV	chr6	33272079	33276500	+	6	534	18700	66590	ENSG00000231500.6	ENST00000439602.6	RPS18	RPS18-230	Known	Known	None	0.15000000596046448	None	None	None	None
4773985c-eab0-4976-a3aa-09a4b4357fa2	ONT_GM12878_R2	hg38_SIRV	chr2	218249389	218254129	+	3	413	8817	593927	ENSG00000163466.15	ENCODEHT000593927	ARPC2	ENCODEHT000593927	Known	ISM	Suffix	0.44999998807907104	None	None	None	None
m54284U_191111_172039/61736240/ccs	PB_GM12878_R2	hg38_SIRV	chr12	6534518	6538366	+	9	1279	33933	118020	ENSG00000111640.14	ENST00000229239.9	GAPDH	GAPDH-201	Known	Known	None	0.20000000298023224	None	None	None	None
m54284U_191111_172039/57082981/ccs	PB_GM12878_R2	hg38_SIRV	chr1	156020924	156009055	-	6	1074	3387	12200	ENSG00000163479.13	ENST00000295702.8	SSR2	SSR2-201	Known	Known	None	0.15000000596046448	None	None	None	None
m54284U_191111_172039/61737378/ccs	PB_GM12878_R2	hg38_SIRV	chr12	6534518	6538371	+	9	1284	33933	118020	ENSG00000111640.14	ENST00000229239.9	GAPDH	GAPDH-201	Known	Known	None	0.10000000149011612	None	None	None	None
m54284U_191110_105540/40698351/ccs	PB_GM12878_R1	hg38_SIRV	chr9	125241313	125236250	-	8	2494	27803	95641	ENSG00000044574.7	ENST00000324460.6	HSPA5	HSPA5-201	Known	Known	None	0.20000000298023224	None	None	None	None
m54284U_191111_172039/100010304/ccs	PB_GM12878_R2	hg38_SIRV	chr6	33272079	33276505	+	6	539	18700	66590	ENSG00000231500.6	ENST00000439602.6	RPS18	RPS18-230	Known	Known	None	0.05000000074505806	None	None	None	None
m54284U_191111_172039/61737463/ccs	PB_GM12878_R2	hg38_SIRV	chr12	6534518	6538364	+	9	1277	33933	118020	ENSG00000111640.14	ENST00000229239.9	GAPDH	GAPDH-201	Known	Known	None	0.20000000298023224	None	None	None	None
m54284U_191111_172039/100075462/ccs	PB_GM12878_R2	hg38_SIRV	chr6	33272079	33276502	+	6	536	18700	66590	ENSG00000231500.6	ENST00000439602.6	RPS18	RPS18-230	Known	Known	None	0.10000000149011612	None	None	None	None
m54284U_191111_172039/61800828/ccs	PB_GM12878_R2	hg38_SIRV	chr12	6534518	6538366	+	9	1279	33933	118020	ENSG00000111640.14	ENST00000229239.9	GAPDH	GAPDH-201	Known	Known	None	0.20000000298023224	None	None	None	None
m54284U_191110_105540/40897372/ccs	PB_GM12878_R1	hg38_SIRV	chr9	125241342	125236250	-	8	2523	27803	95641	ENSG00000044574.7	ENST00000324460.6	HSPA5	HSPA5-201	Known	Known	None	0.20000000298023224	None	None	None	None
1092ce00-b75a-40d6-8a55-3a837ffb42d7	ONT_GM12878_R2	hg38_SIRV	chr2	218249389	218254341	+	3	607	8817	593927	ENSG00000163466.15	ENCODEHT000593927	ARPC2	ENCODEHT000593927	Known	ISM	Suffix	0.3499999940395355	None	None	None	None
m54284U_191111_172039/61801183/ccs	PB_GM12878_R2	hg38_SIRV	chr12	6534518	6538370	+	9	1283	33933	118020	ENSG00000111640.14	ENST00000229239.9	GAPDH	GAPDH-201	Known	Known	None	0.15000000596046448	None	None	None	None
m54284U_191111_172039/100336934/ccs	PB_GM12878_R2	hg38_SIRV	chr6	33272079	33276506	+	6	540	18700	66590	ENSG00000231500.6	ENST00000439602.6	RPS18	RPS18-230	Known	Known	None	0.05000000074505806	None	None	None	None
m54284U_191111_172039/61278117/ccs	PB_GM12878_R2	hg38_SIRV	chr1	156020171	156009055	-	4	1067	3387	593788	ENSG00000163479.13	ENCODEHT000593788	SSR2	ENCODEHT000593788	Known	ISM	Suffix	0.15000000596046448	None	None	None	None
m54284U_191111_172039/61801485/ccs	PB_GM12878_R2	hg38_SIRV	chr12	6534518	6538370	+	9	1283	33933	118020	ENSG00000111640.14	ENST00000229239.9	GAPDH	GAPDH-201	Known	Known	None	0.15000000596046448	None	None	None	None
m54284U_191110_105540/41093895/ccs	PB_GM12878_R1	hg38_SIRV	chr9	125241319	125236250	-	8	2500	27803	95641	ENSG00000044574.7	ENST00000324460.6	HSPA5	HSPA5-201	Known	Known	None	0.20000000298023224	None	None	None	None
m54284U_191111_172039/61801938/ccs	PB_GM12878_R2	hg38_SIRV	chr12	6534518	6538370	+	9	1283	33933	118020	ENSG00000111640.14	ENST00000229239.9	GAPDH	GAPDH-201	Known	Known	None	0.15000000596046448	None	None	None	None
m54284U_191111_172039/100532958/ccs	PB_GM12878_R2	hg38_SIRV	chr6	33272079	33276507	+	6	541	18700	66590	ENSG00000231500.6	ENST00000439602.6	RPS18	RPS18-230	Known	Known	None	0.0	None	None	None	None
m54284U_191111_172039/61866560/ccs	PB_GM12878_R2	hg38_SIRV	chr12	6534518	6538370	+	9	1283	33933	118020	ENSG00000111640.14	ENST00000229239.9	GAPDH	GAPDH-201	Known	Known	None	0.15000000596046448	None	None	None	None
m54284U_191110_105540/42926317/ccs	PB_GM12878_R1	hg38_SIRV	chr9	125241339	125236250	-	8	2520	27803	95641	ENSG00000044574.7	ENST00000324460.6	HSPA5	HSPA5-201	Known	Known	None	0.20000000298023224	None	None	None	None
m54284U_191111_172039/61866587/ccs	PB_GM12878_R2	hg38_SIRV	chr12	6534518	6538370	+	9	1283	33933	118020	ENSG00000111640.14	ENST00000229239.9	GAPDH	GAPDH-201	Known	Known	None	0.15000000596046448	None	None	None	None
e6a7d0e4-7c01-4317-aee6-cd0e94748da4	ONT_GM12878_R2	hg38_SIRV	chr2	218249392	218254101	+	3	382	8817	593927	ENSG00000163466.15	ENCODEHT000593927	ARPC2	ENCODEHT000593927	Known	ISM	Suffix	0.44999998807907104	None	None	None	None
m54284U_191111_172039/100600190/ccs	PB_GM12878_R2	hg38_SIRV	chr6	33272079	33276486	+	6	520	18700	66590	ENSG00000231500.6	ENST00000439602.6	RPS18	RPS18-230	Known	Known	None	0.44999998807907104	None	None	None	None
m54284U_191111_172039/61866907/ccs	PB_GM12878_R2	hg38_SIRV	chr12	6534518	6538370	+	9	1283	33933	118020	ENSG00000111640.14	ENST00000229239.9	GAPDH	GAPDH-201	Known	Known	None	0.15000000596046448	None	None	None	None
m54284U_191110_105540/43057611/ccs	PB_GM12878_R1	hg38_SIRV	chr9	125241322	125236250	-	8	2503	27803	95641	ENSG00000044574.7	ENST00000324460.6	HSPA5	HSPA5-201	Known	Known	None	0.20000000298023224	None	None	None	None
m54284U_191111_172039/62194433/ccs	PB_GM12878_R2	hg38_SIRV	chr1	156020912	156009055	-	6	1062	3387	12200	ENSG00000163479.13	ENST00000295702.8	SSR2	SSR2-201	Known	Known	None	0.15000000596046448	None	None	None	None
m54284U_191111_172039/61867243/ccs	PB_GM12878_R2	hg38_SIRV	chr12	6534518	6538370	+	9	1283	33933	118020	ENSG00000111640.14	ENST00000229239.9	GAPDH	GAPDH-201	Known	Known	None	0.15000000596046448	None	None	None	None
m54284U_191111_172039/100731268/ccs	PB_GM12878_R2	hg38_SIRV	chr6	33272079	33276505	+	6	539	18700	66590	ENSG00000231500.6	ENST00000439602.6	RPS18	RPS18-230	Known	Known	None	0.05000000074505806	None	None	None	None
m54284U_191111_172039/61868746/ccs	PB_GM12878_R2	hg38_SIRV	chr12	6534518	6538370	+	9	1274	33933	118020	ENSG00000111640.14	ENST00000229239.9	GAPDH	GAPDH-201	Known	Known	None	0.15000000596046448	None	None	None	None
m54284U_191110_105540/43254256/ccs	PB_GM12878_R1	hg38_SIRV	chr9	125241342	125236250	-	8	2523	27803	95641	ENSG00000044574.7	ENST00000324460.6	HSPA5	HSPA5-201	Known	Known	None	0.20000000298023224	None	None	None	None
m54284U_191111_172039/61931723/ccs	PB_GM12878_R2	hg38_SIRV	chr12	6534518	6538371	+	9	1284	33933	118020	ENSG00000111640.14	ENST00000229239.9	GAPDH	GAPDH-201	Known	Known	None	0.10000000149011612	None	None	None	None
m54284U_191111_172039/100796507/ccs	PB_GM12878_R2	hg38_SIRV	chr6	33272079	33276507	+	6	541	18700	66590	ENSG00000231500.6	ENST00000439602.6	RPS18	RPS18-230	Known	Known	None	0.0	None	None	None	None
3bbb3793-3995-49ae-a839-05f947f3bdcf	ONT_GM12878_R2	hg38_SIRV	chr2	218249392	218254342	+	3	600	8817	593927	ENSG00000163466.15	ENCODEHT000593927	ARPC2	ENCODEHT000593927	Known	ISM	Suffix	0.30000001192092896	None	None	None	None
m54284U_191111_172039/61933958/ccs	PB_GM12878_R2	hg38_SIRV	chr12	6534518	6538370	+	9	1283	33933	118020	ENSG00000111640.14	ENST00000229239.9	GAPDH	GAPDH-201	Known	Known	None	0.15000000596046448	None	None	None	None
m54284U_191110_105540/43581981/ccs	PB_GM12878_R1	hg38_SIRV	chr9	125241342	125236250	-	8	2523	27803	95641	ENSG00000044574.7	ENST00000324460.6	HSPA5	HSPA5-201	Known	Known	None	0.20000000298023224	None	None	None	None
m54284U_191111_172039/62524227/ccs	PB_GM12878_R2	hg38_SIRV	chr1	156020933	156009055	-	6	1083	3387	12200	ENSG00000163479.13	ENST00000295702.8	SSR2	SSR2-201	Known	Known	None	0.15000000596046448	None	None	None	None
m54284U_191111_172039/101583060/ccs	PB_GM12878_R2	hg38_SIRV	chr6	33272079	33276503	+	6	537	18700	66590	ENSG00000231500.6	ENST00000439602.6	RPS18	RPS18-230	Known	Known	None	0.05000000074505806	None	None	None	None
m54284U_191111_172039/61934246/ccs	PB_GM12878_R2	hg38_SIRV	chr12	6534518	6538367	+	9	1280	33933	118020	ENSG00000111640.14	ENST00000229239.9	GAPDH	GAPDH-201	Known	Known	None	0.15000000596046448	None	None	None	None
m54284U_191111_172039/61999326/ccs	PB_GM12878_R2	hg38_SIRV	chr12	6534518	6538370	+	9	1283	33933	118020	ENSG00000111640.14	ENST00000229239.9	GAPDH	GAPDH-201	Known	Known	None	0.15000000596046448	None	None	None	None
m54284U_191110_105540/43909366/ccs	PB_GM12878_R1	hg38_SIRV	chr9	125241340	125236250	-	8	2521	27803	95641	ENSG00000044574.7	ENST00000324460.6	HSPA5	HSPA5-201	Known	Known	None	0.20000000298023224	None	None	None	None
m54284U_191111_172039/101780212/ccs	PB_GM12878_R2	hg38_SIRV	chr6	33272079	33276506	+	6	540	18700	66590	ENSG00000231500.6	ENST00000439602.6	RPS18	RPS18-230	Known	Known	None	0.05000000074505806	None	None	None	None
m54284U_191111_172039/62062649/ccs	PB_GM12878_R2	hg38_SIRV	chr12	6534518	6538366	+	9	1270	33933	118020	ENSG00000111640.14	ENST00000229239.9	GAPDH	GAPDH-201	Known	Known	None	0.20000000298023224	None	None	None	None
m54284U_191111_172039/62062727/ccs	PB_GM12878_R2	hg38_SIRV	chr12	6534518	6538368	+	9	1281	33933	118020	ENSG00000111640.14	ENST00000229239.9	GAPDH	GAPDH-201	Known	Known	None	0.10000000149011612	None	None	None	None
cf8b0126-0d70-4aac-a9ae-9f387804508c	ONT_GM12878_R1	hg38_SIRV	chr2	218249394	218254114	+	3	393	8817	593927	ENSG00000163466.15	ENCODEHT000593927	ARPC2	ENCODEHT000593927	Known	ISM	Suffix	0.8999999761581421	None	None	None	None
m54284U_191110_105540/44237762/ccs	PB_GM12878_R1	hg38_SIRV	chr9	125241342	125236250	-	8	2523	27803	95641	ENSG00000044574.7	ENST00000324460.6	HSPA5	HSPA5-201	Known	Known	None	0.20000000298023224	None	None	None	None
m54284U_191111_172039/101843150/ccs	PB_GM12878_R2	hg38_SIRV	chr6	33272079	33276503	+	6	537	18700	66590	ENSG00000231500.6	ENST00000439602.6	RPS18	RPS18-230	Known	Known	None	0.05000000074505806	None	None	None	None
m54284U_191111_172039/65339696/ccs	PB_GM12878_R2	hg38_SIRV	chr1	156020931	156009055	-	6	1081	3387	12200	ENSG00000163479.13	ENST00000295702.8	SSR2	SSR2-201	Known	Known	None	0.15000000596046448	None	None	None	None
m54284U_191111_172039/62062780/ccs	PB_GM12878_R2	hg38_SIRV	chr12	6534518	6538363	+	9	1276	33933	118020	ENSG00000111640.14	ENST00000229239.9	GAPDH	GAPDH-201	Known	Known	None	0.20000000298023224	None	None	None	None
m54284U_191111_172039/62063719/ccs	PB_GM12878_R2	hg38_SIRV	chr12	6534518	6538370	+	9	1283	33933	118020	ENSG00000111640.14	ENST00000229239.9	GAPDH	GAPDH-201	Known	Known	None	0.15000000596046448	None	None	None	None
m54284U_191111_172039/101843864/ccs	PB_GM12878_R2	hg38_SIRV	chr6	33272079	33276505	+	6	539	18700	66590	ENSG00000231500.6	ENST00000439602.6	RPS18	RPS18-230	Known	Known	None	0.05000000074505806	None	None	None	None
m54284U_191110_105540/44434949/ccs	PB_GM12878_R1	hg38_SIRV	chr9	125241343	125236250	-	8	2524	27803	95641	ENSG00000044574.7	ENST00000324460.6	HSPA5	HSPA5-201	Known	Known	None	0.20000000298023224	None	None	None	None
m54284U_191111_172039/62065051/ccs	PB_GM12878_R2	hg38_SIRV	chr12	6534518	6538370	+	9	1283	33933	118020	ENSG00000111640.14	ENST00000229239.9	GAPDH	GAPDH-201	Known	Known	None	0.15000000596046448	None	None	None	None
m54284U_191111_172039/101974687/ccs	PB_GM12878_R2	hg38_SIRV	chr6	33272079	33276508	+	6	542	18700	66590	ENSG00000231500.6	ENST00000439602.6	RPS18	RPS18-230	Known	Known	None	0.0	None	None	None	None
m54284U_191111_172039/62128183/ccs	PB_GM12878_R2	hg38_SIRV	chr12	6534518	6538370	+	9	1283	33933	118020	ENSG00000111640.14	ENST00000229239.9	GAPDH	GAPDH-201	Known	Known	None	0.15000000596046448	None	None	None	None
m54284U_191110_105540/44566900/ccs	PB_GM12878_R1	hg38_SIRV	chr9	125241342	125236250	-	8	2523	27803	95641	ENSG00000044574.7	ENST00000324460.6	HSPA5	HSPA5-201	Known	Known	None	0.20000000298023224	None	None	None	None
c5b1265b-8054-4d07-895b-da355049e413	ONT_GM12878_R1	hg38_SIRV	chr2	218249394	218254348	+	3	627	8817	593927	ENSG00000163466.15	ENCODEHT000593927	ARPC2	ENCODEHT000593927	Known	ISM	Suffix	0.30000001192092896	None	None	None	None
m54284U_191111_172039/66193665/ccs	PB_GM12878_R2	hg38_SIRV	chr1	156020933	156009055	-	6	1083	3387	12200	ENSG00000163479.13	ENST00000295702.8	SSR2	SSR2-201	Known	Known	None	0.15000000596046448	None	None	None	None
m54284U_191111_172039/62129736/ccs	PB_GM12878_R2	hg38_SIRV	chr12	6534518	6538370	+	9	1283	33933	118020	ENSG00000111640.14	ENST00000229239.9	GAPDH	GAPDH-201	Known	Known	None	0.15000000596046448	None	None	None	None
m54284U_191111_172039/102369623/ccs	PB_GM12878_R2	hg38_SIRV	chr6	33272079	33276505	+	6	539	18700	66590	ENSG00000231500.6	ENST00000439602.6	RPS18	RPS18-230	Known	Known	None	0.05000000074505806	None	None	None	None
m54284U_191111_172039/62193891/ccs	PB_GM12878_R2	hg38_SIRV	chr12	6534518	6538370	+	9	1283	33933	118020	ENSG00000111640.14	ENST00000229239.9	GAPDH	GAPDH-201	Known	Known	None	0.15000000596046448	None	None	None	None
m54284U_191110_105540/44630653/ccs	PB_GM12878_R1	hg38_SIRV	chr9	125241342	125236250	-	8	2523	27803	95641	ENSG00000044574.7	ENST00000324460.6	HSPA5	HSPA5-201	Known	Known	None	0.20000000298023224	None	None	None	None
m54284U_191111_172039/62194930/ccs	PB_GM12878_R2	hg38_SIRV	chr12	6534518	6538370	+	9	1283	33933	118020	ENSG00000111640.14	ENST00000229239.9	GAPDH	GAPDH-201	Known	Known	None	0.15000000596046448	None	None	None	None
m54284U_191111_172039/102498967/ccs	PB_GM12878_R2	hg38_SIRV	chr6	33272079	33276506	+	6	540	18700	66590	ENSG00000231500.6	ENST00000439602.6	RPS18	RPS18-230	Known	Known	None	0.05000000074505806	None	None	None	None
m54284U_191111_172039/62196458/ccs	PB_GM12878_R2	hg38_SIRV	chr12	6534518	6538368	+	9	1281	33933	118020	ENSG00000111640.14	ENST00000229239.9	GAPDH	GAPDH-201	Known	Known	None	0.10000000149011612	None	None	None	None
m54284U_191110_105540/45286954/ccs	PB_GM12878_R1	hg38_SIRV	chr9	125241343	125236250	-	8	2524	27803	95641	ENSG00000044574.7	ENST00000324460.6	HSPA5	HSPA5-201	Known	Known	None	0.20000000298023224	None	None	None	None
m54284U_191111_172039/66257368/ccs	PB_GM12878_R2	hg38_SIRV	chr1	156020916	156009055	-	6	1066	3387	12200	ENSG00000163479.13	ENST00000295702.8	SSR2	SSR2-201	Known	Known	None	0.15000000596046448	None	None	None	None
468e5366-f973-4581-9f13-ef89f0cd3283	ONT_GM12878_R1	hg38_SIRV	chr2	218249395	218254345	+	3	601	8817	593927	ENSG00000163466.15	ENCODEHT000593927	ARPC2	ENCODEHT000593927	Known	ISM	Suffix	0.25	None	None	None	None
m54284U_191111_172039/62325630/ccs	PB_GM12878_R2	hg38_SIRV	chr12	6534518	6538371	+	9	1284	33933	118020	ENSG00000111640.14	ENST00000229239.9	GAPDH	GAPDH-201	Known	Known	None	0.10000000149011612	None	None	None	None
m54284U_191111_172039/102566487/ccs	PB_GM12878_R2	hg38_SIRV	chr6	33272079	33276504	+	6	538	18700	66590	ENSG00000231500.6	ENST00000439602.6	RPS18	RPS18-230	Known	Known	None	0.05000000074505806	None	None	None	None
m54284U_191111_172039/62327145/ccs	PB_GM12878_R2	hg38_SIRV	chr12	6534518	6538366	+	9	1279	33933	118020	ENSG00000111640.14	ENST00000229239.9	GAPDH	GAPDH-201	Known	Known	None	0.20000000298023224	None	None	None	None
m54284U_191110_105540/45417874/ccs	PB_GM12878_R1	hg38_SIRV	chr9	125241342	125236250	-	8	2523	27803	95641	ENSG00000044574.7	ENST00000324460.6	HSPA5	HSPA5-201	Known	Known	None	0.20000000298023224	None	None	None	None
m54284U_191111_172039/102828251/ccs	PB_GM12878_R2	hg38_SIRV	chr6	33272079	33276505	+	6	539	18700	66590	ENSG00000231500.6	ENST00000439602.6	RPS18	RPS18-230	Known	Known	None	0.05000000074505806	None	None	None	None
m54284U_191111_172039/62327169/ccs	PB_GM12878_R2	hg38_SIRV	chr12	6534518	6538366	+	9	1279	33933	118020	ENSG00000111640.14	ENST00000229239.9	GAPDH	GAPDH-201	Known	Known	None	0.20000000298023224	None	None	None	None
m54284U_191111_172039/62392925/ccs	PB_GM12878_R2	hg38_SIRV	chr12	6534518	6538371	+	9	1284	33933	118020	ENSG00000111640.14	ENST00000229239.9	GAPDH	GAPDH-201	Known	Known	None	0.10000000149011612	None	None	None	None
m54284U_191110_105540/45811651/ccs	PB_GM12878_R1	hg38_SIRV	chr9	125241342	125236250	-	8	2523	27803	95641	ENSG00000044574.7	ENST00000324460.6	HSPA5	HSPA5-201	Known	Known	None	0.20000000298023224	None	None	None	None
m54284U_191111_172039/103088187/ccs	PB_GM12878_R2	hg38_SIRV	chr6	33272079	33276505	+	6	539	18700	66590	ENSG00000231500.6	ENST00000439602.6	RPS18	RPS18-230	Known	Known	None	0.05000000074505806	None	None	None	None
m54284U_191111_172039/66718047/ccs	PB_GM12878_R2	hg38_SIRV	chr1	156020935	156009055	-	6	1085	3387	12200	ENSG00000163479.13	ENST00000295702.8	SSR2	SSR2-201	Known	Known	None	0.15000000596046448	None	None	None	None
m54284U_191111_172039/62392944/ccs	PB_GM12878_R2	hg38_SIRV	chr12	6534518	6538370	+	9	1283	33933	118020	ENSG00000111640.14	ENST00000229239.9	GAPDH	GAPDH-201	Known	Known	None	0.15000000596046448	None	None	None	None
c8e97638-4aef-47d7-a857-6cb8cce544f1	ONT_GM12878_R1	hg38_SIRV	chr2	218249405	218254354	+	3	616	8817	593927	ENSG00000163466.15	ENCODEHT000593927	ARPC2	ENCODEHT000593927	Known	ISM	Suffix	0.25	None	None	None	None
m54284U_191111_172039/62456826/ccs	PB_GM12878_R2	hg38_SIRV	chr12	6534518	6538366	+	9	1279	33933	118020	ENSG00000111640.14	ENST00000229239.9	GAPDH	GAPDH-201	Known	Known	None	0.20000000298023224	None	None	None	None
m54284U_191111_172039/103156160/ccs	PB_GM12878_R2	hg38_SIRV	chr6	33272079	33276504	+	6	538	18700	66590	ENSG00000231500.6	ENST00000439602.6	RPS18	RPS18-230	Known	Known	None	0.05000000074505806	None	None	None	None
m54284U_191110_105540/46006761/ccs	PB_GM12878_R1	hg38_SIRV	chr9	125241336	125236250	-	8	2517	27803	95641	ENSG00000044574.7	ENST00000324460.6	HSPA5	HSPA5-201	Known	Known	None	0.20000000298023224	None	None	None	None
m54284U_191111_172039/62457200/ccs	PB_GM12878_R2	hg38_SIRV	chr12	6534518	6538369	+	9	1282	33933	118020	ENSG00000111640.14	ENST00000229239.9	GAPDH	GAPDH-201	Known	Known	None	0.15000000596046448	None	None	None	None
m54284U_191111_172039/103220945/ccs	PB_GM12878_R2	hg38_SIRV	chr6	33272079	33276504	+	6	538	18700	66590	ENSG00000231500.6	ENST00000439602.6	RPS18	RPS18-230	Known	Known	None	0.05000000074505806	None	None	None	None
m54284U_191110_105540/46205277/ccs	PB_GM12878_R1	hg38_SIRV	chr9	125241338	125236250	-	8	2519	27803	95641	ENSG00000044574.7	ENST00000324460.6	HSPA5	HSPA5-201	Known	Known	None	0.20000000298023224	None	None	None	None
m54284U_191111_172039/62457639/ccs	PB_GM12878_R2	hg38_SIRV	chr12	6534518	6538368	+	9	1281	33933	118020	ENSG00000111640.14	ENST00000229239.9	GAPDH	GAPDH-201	Known	Known	None	0.10000000149011612	None	None	None	None
m54284U_191111_172039/67897458/ccs	PB_GM12878_R2	hg38_SIRV	chr1	156020932	156009055	-	6	1082	3387	12200	ENSG00000163479.13	ENST00000295702.8	SSR2	SSR2-201	Known	Known	None	0.15000000596046448	None	None	None	None
m54284U_191111_172039/62521442/ccs	PB_GM12878_R2	hg38_SIRV	chr12	6534518	6538366	+	9	1279	33933	118020	ENSG00000111640.14	ENST00000229239.9	GAPDH	GAPDH-201	Known	Known	None	0.20000000298023224	None	None	None	None
m54284U_191111_172039/103350859/ccs	PB_GM12878_R2	hg38_SIRV	chr6	33272079	33276509	+	6	543	18700	66590	ENSG00000231500.6	ENST00000439602.6	RPS18	RPS18-230	Known	Known	None	0.0	None	None	None	None
74fb9b69-f252-4bec-a9d3-f9bc2628b88a	ONT_GM12878_R2	hg38_SIRV	chr2	218249408	218254122	+	3	387	8817	593927	ENSG00000163466.15	ENCODEHT000593927	ARPC2	ENCODEHT000593927	Known	ISM	Suffix	0.75	None	None	None	None
m54284U_191110_105540/46268490/ccs	PB_GM12878_R1	hg38_SIRV	chr9	125241337	125236250	-	8	2518	27803	95641	ENSG00000044574.7	ENST00000324460.6	HSPA5	HSPA5-201	Known	Known	None	0.20000000298023224	None	None	None	None
m54284U_191111_172039/62521912/ccs	PB_GM12878_R2	hg38_SIRV	chr12	6534518	6538370	+	9	1283	33933	118020	ENSG00000111640.14	ENST00000229239.9	GAPDH	GAPDH-201	Known	Known	None	0.15000000596046448	None	None	None	None
m54284U_191111_172039/62522700/ccs	PB_GM12878_R2	hg38_SIRV	chr12	6534518	6538368	+	9	1281	33933	118020	ENSG00000111640.14	ENST00000229239.9	GAPDH	GAPDH-201	Known	Known	None	0.10000000149011612	None	None	None	None
m54284U_191111_172039/103744706/ccs	PB_GM12878_R2	hg38_SIRV	chr6	33272079	33276504	+	6	538	18700	66590	ENSG00000231500.6	ENST00000439602.6	RPS18	RPS18-230	Known	Known	None	0.05000000074505806	None	None	None	None
m54284U_191110_105540/46530818/ccs	PB_GM12878_R1	hg38_SIRV	chr9	125241342	125236250	-	8	2523	27803	95641	ENSG00000044574.7	ENST00000324460.6	HSPA5	HSPA5-201	Known	Known	None	0.20000000298023224	None	None	None	None
m54284U_191111_172039/62522720/ccs	PB_GM12878_R2	hg38_SIRV	chr12	6534518	6538369	+	9	1282	33933	118020	ENSG00000111640.14	ENST00000229239.9	GAPDH	GAPDH-201	Known	Known	None	0.15000000596046448	None	None	None	None
m54284U_191111_172039/68290400/ccs	PB_GM12878_R2	hg38_SIRV	chr1	156020171	156009056	-	5	1038	3387	593782	ENSG00000163479.13	ENCODEHT000593782	SSR2	ENCODEHT000593782	Known	ISM	Suffix	0.15000000596046448	None	None	None	None
m54284U_191111_172039/103940215/ccs	PB_GM12878_R2	hg38_SIRV	chr6	33272079	33276502	+	6	536	18700	66590	ENSG00000231500.6	ENST00000439602.6	RPS18	RPS18-230	Known	Known	None	0.10000000149011612	None	None	None	None
m54284U_191111_172039/62522840/ccs	PB_GM12878_R2	hg38_SIRV	chr12	6534518	6538369	+	9	1282	33933	118020	ENSG00000111640.14	ENST00000229239.9	GAPDH	GAPDH-201	Known	Known	None	0.15000000596046448	None	None	None	None
6d82bc43-5d9a-4316-9b8d-73187e8b953b	ONT_GM12878_R1	hg38_SIRV	chr2	218249409	218254101	+	3	365	8817	593927	ENSG00000163466.15	ENCODEHT000593927	ARPC2	ENCODEHT000593927	Known	ISM	Suffix	0.44999998807907104	None	None	None	None
m54284U_191110_105540/46531897/ccs	PB_GM12878_R1	hg38_SIRV	chr9	125241343	125236250	-	8	2524	27803	95641	ENSG00000044574.7	ENST00000324460.6	HSPA5	HSPA5-201	Known	Known	None	0.20000000298023224	None	None	None	None
m54284U_191111_172039/62589491/ccs	PB_GM12878_R2	hg38_SIRV	chr12	6534518	6538370	+	9	1283	33933	118020	ENSG00000111640.14	ENST00000229239.9	GAPDH	GAPDH-201	Known	Known	None	0.15000000596046448	None	None	None	None
m54284U_191111_172039/103940830/ccs	PB_GM12878_R2	hg38_SIRV	chr6	33272079	33276498	+	6	532	18700	66590	ENSG00000231500.6	ENST00000439602.6	RPS18	RPS18-230	Known	Known	None	0.20000000298023224	None	None	None	None
m54284U_191111_172039/62654467/ccs	PB_GM12878_R2	hg38_SIRV	chr12	6534518	6538370	+	9	1283	33933	118020	ENSG00000111640.14	ENST00000229239.9	GAPDH	GAPDH-201	Known	Known	None	0.15000000596046448	None	None	None	None
m54284U_191110_105540/46599001/ccs	PB_GM12878_R1	hg38_SIRV	chr9	125241346	125236250	-	8	2527	27803	95641	ENSG00000044574.7	ENST00000324460.6	HSPA5	HSPA5-201	Known	Known	None	0.20000000298023224	None	None	None	None
m54284U_191111_172039/62655177/ccs	PB_GM12878_R2	hg38_SIRV	chr12	6534518	6538370	+	9	1283	33933	118020	ENSG00000111640.14	ENST00000229239.9	GAPDH	GAPDH-201	Known	Known	None	0.15000000596046448	None	None	None	None
m54284U_191111_172039/104071677/ccs	PB_GM12878_R2	hg38_SIRV	chr6	33272079	33276500	+	6	534	18700	66590	ENSG00000231500.6	ENST00000439602.6	RPS18	RPS18-230	Known	Known	None	0.15000000596046448	None	None	None	None
m54284U_191111_172039/69796174/ccs	PB_GM12878_R2	hg38_SIRV	chr1	156020935	156009055	-	6	1085	3387	12200	ENSG00000163479.13	ENST00000295702.8	SSR2	SSR2-201	Known	Known	None	0.15000000596046448	None	None	None	None
m54284U_191111_172039/62718030/ccs	PB_GM12878_R2	hg38_SIRV	chr12	6534518	6538370	+	9	1283	33933	118020	ENSG00000111640.14	ENST00000229239.9	GAPDH	GAPDH-201	Known	Known	None	0.15000000596046448	None	None	None	None
m54284U_191110_105540/46924646/ccs	PB_GM12878_R1	hg38_SIRV	chr9	125241342	125236250	-	8	2523	27803	95641	ENSG00000044574.7	ENST00000324460.6	HSPA5	HSPA5-201	Known	Known	None	0.20000000298023224	None	None	None	None
m54284U_191111_172039/62719097/ccs	PB_GM12878_R2	hg38_SIRV	chr12	6534518	6538368	+	9	1281	33933	118020	ENSG00000111640.14	ENST00000229239.9	GAPDH	GAPDH-201	Known	Known	None	0.10000000149011612	None	None	None	None
m54284U_191110_105540/75105600/ccs	PB_GM12878_R1	hg38_SIRV	chr2	218249414	218254355	+	3	614	8817	593927	ENSG00000163466.15	ENCODEHT000593927	ARPC2	ENCODEHT000593927	Known	ISM	Suffix	0.25	None	None	None	None
m54284U_191111_172039/104400970/ccs	PB_GM12878_R2	hg38_SIRV	chr6	33272079	33276502	+	6	536	18700	66590	ENSG00000231500.6	ENST00000439602.6	RPS18	RPS18-230	Known	Known	None	0.10000000149011612	None	None	None	None
m54284U_191111_172039/62719331/ccs	PB_GM12878_R2	hg38_SIRV	chr12	6534518	6538371	+	9	1284	33933	118020	ENSG00000111640.14	ENST00000229239.9	GAPDH	GAPDH-201	Known	Known	None	0.10000000149011612	None	None	None	None
m54284U_191110_105540/47055185/ccs	PB_GM12878_R1	hg38_SIRV	chr9	125241342	125236250	-	8	2523	27803	95641	ENSG00000044574.7	ENST00000324460.6	HSPA5	HSPA5-201	Known	Known	None	0.20000000298023224	None	None	None	None
m54284U_191111_172039/62785301/ccs	PB_GM12878_R2	hg38_SIRV	chr12	6534518	6538359	+	9	1272	33933	118020	ENSG00000111640.14	ENST00000229239.9	GAPDH	GAPDH-201	Known	Known	None	0.20000000298023224	None	None	None	None
m54284U_191111_172039/104663595/ccs	PB_GM12878_R2	hg38_SIRV	chr6	33272079	33276504	+	6	579	18700	66591	ENSG00000231500.6	ENST00000474973.5	RPS18	RPS18-233	Known	Known	None	0.05000000074505806	None	None	None	None
m54284U_191111_172039/70583883/ccs	PB_GM12878_R2	hg38_SIRV	chr1	156020925	156009055	-	6	1075	3387	12200	ENSG00000163479.13	ENST00000295702.8	SSR2	SSR2-201	Known	Known	None	0.15000000596046448	None	None	None	None
m54284U_191111_172039/62849115/ccs	PB_GM12878_R2	hg38_SIRV	chr12	6534518	6538366	+	9	1279	33933	118020	ENSG00000111640.14	ENST00000229239.9	GAPDH	GAPDH-201	Known	Known	None	0.20000000298023224	None	None	None	None
m54284U_191111_172039/104925358/ccs	PB_GM12878_R2	hg38_SIRV	chr6	33272079	33276505	+	6	539	18700	66590	ENSG00000231500.6	ENST00000439602.6	RPS18	RPS18-230	Known	Known	None	0.05000000074505806	None	None	None	None
m54284U_191111_172039/62914580/ccs	PB_GM12878_R2	hg38_SIRV	chr12	6534518	6538366	+	9	1279	33933	118020	ENSG00000111640.14	ENST00000229239.9	GAPDH	GAPDH-201	Known	Known	None	0.20000000298023224	None	None	None	None
m54284U_191110_105540/47513900/ccs	PB_GM12878_R1	hg38_SIRV	chr9	125241342	125236250	-	8	2523	27803	95641	ENSG00000044574.7	ENST00000324460.6	HSPA5	HSPA5-201	Known	Known	None	0.20000000298023224	None	None	None	None
0eb1b616-8eba-495b-9724-b0d276e3da30	ONT_GM12878_R2	hg38_SIRV	chr2	218249429	218254119	+	3	370	8817	593927	ENSG00000163466.15	ENCODEHT000593927	ARPC2	ENCODEHT000593927	Known	ISM	Suffix	0.8500000238418579	None	None	None	None
m54284U_191111_172039/62916455/ccs	PB_GM12878_R2	hg38_SIRV	chr12	6534518	6538366	+	9	1279	33933	118020	ENSG00000111640.14	ENST00000229239.9	GAPDH	GAPDH-201	Known	Known	None	0.20000000298023224	None	None	None	None
m54284U_191111_172039/105057048/ccs	PB_GM12878_R2	hg38_SIRV	chr6	33272079	33276497	+	6	531	18700	66590	ENSG00000231500.6	ENST00000439602.6	RPS18	RPS18-230	Known	Known	None	0.20000000298023224	None	None	None	None
m54284U_191111_172039/62916518/ccs	PB_GM12878_R2	hg38_SIRV	chr12	6534518	6538370	+	9	1283	33933	118020	ENSG00000111640.14	ENST00000229239.9	GAPDH	GAPDH-201	Known	Known	None	0.15000000596046448	None	None	None	None
m54284U_191110_105540/47712517/ccs	PB_GM12878_R1	hg38_SIRV	chr9	125241342	125236250	-	8	2523	27803	95641	ENSG00000044574.7	ENST00000324460.6	HSPA5	HSPA5-201	Known	Known	None	0.20000000298023224	None	None	None	None
m54284U_191111_172039/72745016/ccs	PB_GM12878_R2	hg38_SIRV	chr1	156020904	156009055	-	6	1054	3387	12200	ENSG00000163479.13	ENST00000295702.8	SSR2	SSR2-201	Known	Known	None	0.15000000596046448	None	None	None	None
m54284U_191111_172039/62981379/ccs	PB_GM12878_R2	hg38_SIRV	chr12	6534518	6538371	+	9	1284	33933	118020	ENSG00000111640.14	ENST00000229239.9	GAPDH	GAPDH-201	Known	Known	None	0.10000000149011612	None	None	None	None
m54284U_191111_172039/105121701/ccs	PB_GM12878_R2	hg38_SIRV	chr6	33272079	33276498	+	6	532	18700	66590	ENSG00000231500.6	ENST00000439602.6	RPS18	RPS18-230	Known	Known	None	0.20000000298023224	None	None	None	None
m54284U_191110_105540/48301445/ccs	PB_GM12878_R1	hg38_SIRV	chr9	125241342	125236250	-	8	2523	27803	95641	ENSG00000044574.7	ENST00000324460.6	HSPA5	HSPA5-201	Known	Known	None	0.20000000298023224	None	None	None	None
m54284U_191111_172039/62981824/ccs	PB_GM12878_R2	hg38_SIRV	chr12	6534518	6538366	+	9	1279	33933	118020	ENSG00000111640.14	ENST00000229239.9	GAPDH	GAPDH-201	Known	Known	None	0.20000000298023224	None	None	None	None
m54284U_191111_172039/105644080/ccs	PB_GM12878_R2	hg38_SIRV	chr6	33272079	33276502	+	6	536	18700	66590	ENSG00000231500.6	ENST00000439602.6	RPS18	RPS18-230	Known	Known	None	0.10000000149011612	None	None	None	None
f41bb4ba-d5b6-4ecf-8544-2949e5e2ec05	ONT_GM12878_R2	hg38_SIRV	chr2	218249430	218254118	+	3	355	8817	593927	ENSG00000163466.15	ENCODEHT000593927	ARPC2	ENCODEHT000593927	Known	ISM	Suffix	0.8999999761581421	None	None	None	None
m54284U_191111_172039/63047659/ccs	PB_GM12878_R2	hg38_SIRV	chr12	6534518	6538370	+	9	1283	33933	118020	ENSG00000111640.14	ENST00000229239.9	GAPDH	GAPDH-201	Known	Known	None	0.15000000596046448	None	None	None	None
m54284U_191110_105540/48433471/ccs	PB_GM12878_R1	hg38_SIRV	chr9	125241342	125236250	-	8	2523	27803	95641	ENSG00000044574.7	ENST00000324460.6	HSPA5	HSPA5-201	Known	Known	None	0.20000000298023224	None	None	None	None
m54284U_191111_172039/63048249/ccs	PB_GM12878_R2	hg38_SIRV	chr12	6534518	6538366	+	9	1279	33933	118020	ENSG00000111640.14	ENST00000229239.9	GAPDH	GAPDH-201	Known	Known	None	0.20000000298023224	None	None	None	None
m54284U_191111_172039/106038878/ccs	PB_GM12878_R2	hg38_SIRV	chr6	33272079	33276502	+	6	536	18700	66590	ENSG00000231500.6	ENST00000439602.6	RPS18	RPS18-230	Known	Known	None	0.10000000149011612	None	None	None	None
m54284U_191111_172039/74779070/ccs	PB_GM12878_R2	hg38_SIRV	chr1	156020911	156009055	-	6	1061	3387	12200	ENSG00000163479.13	ENST00000295702.8	SSR2	SSR2-201	Known	Known	None	0.15000000596046448	None	None	None	None
m54284U_191111_172039/63111906/ccs	PB_GM12878_R2	hg38_SIRV	chr12	6534518	6538366	+	9	1279	33933	118020	ENSG00000111640.14	ENST00000229239.9	GAPDH	GAPDH-201	Known	Known	None	0.20000000298023224	None	None	None	None
m54284U_191111_172039/106103036/ccs	PB_GM12878_R2	hg38_SIRV	chr6	33272079	33276504	+	6	538	18700	66590	ENSG00000231500.6	ENST00000439602.6	RPS18	RPS18-230	Known	Known	None	0.05000000074505806	None	None	None	None
m54284U_191110_105540/48563707/ccs	PB_GM12878_R1	hg38_SIRV	chr9	125241342	125236250	-	8	2523	27803	95641	ENSG00000044574.7	ENST00000324460.6	HSPA5	HSPA5-201	Known	Known	None	0.20000000298023224	None	None	None	None
m54284U_191111_172039/63112201/ccs	PB_GM12878_R2	hg38_SIRV	chr12	6534518	6538366	+	9	1279	33933	118020	ENSG00000111640.14	ENST00000229239.9	GAPDH	GAPDH-201	Known	Known	None	0.20000000298023224	None	None	None	None
9e7fdf77-45bf-46a4-a068-18ae7b8c8a0e	ONT_GM12878_R1	hg38_SIRV	chr2	218249431	218254114	+	3	356	8817	593927	ENSG00000163466.15	ENCODEHT000593927	ARPC2	ENCODEHT000593927	Known	ISM	Suffix	0.8999999761581421	None	None	None	None
m54284U_191111_172039/63113453/ccs	PB_GM12878_R2	hg38_SIRV	chr12	6534518	6538366	+	9	1279	33933	118020	ENSG00000111640.14	ENST00000229239.9	GAPDH	GAPDH-201	Known	Known	None	0.20000000298023224	None	None	None	None
m54284U_191111_172039/106498228/ccs	PB_GM12878_R2	hg38_SIRV	chr6	33272079	33276504	+	6	538	18700	66590	ENSG00000231500.6	ENST00000439602.6	RPS18	RPS18-230	Known	Known	None	0.05000000074505806	None	None	None	None
m54284U_191110_105540/48956314/ccs	PB_GM12878_R1	hg38_SIRV	chr9	125241343	125236250	-	8	2524	27803	95641	ENSG00000044574.7	ENST00000324460.6	HSPA5	HSPA5-201	Known	Known	None	0.20000000298023224	None	None	None	None
m54284U_191111_172039/63176837/ccs	PB_GM12878_R2	hg38_SIRV	chr12	6534518	6538370	+	9	1283	33933	118020	ENSG00000111640.14	ENST00000229239.9	GAPDH	GAPDH-201	Known	Known	None	0.15000000596046448	None	None	None	None
m54284U_191111_172039/76612019/ccs	PB_GM12878_R2	hg38_SIRV	chr1	156020171	156009055	-	4	1054	3387	593788	ENSG00000163479.13	ENCODEHT000593788	SSR2	ENCODEHT000593788	Known	ISM	Suffix	0.15000000596046448	None	None	None	None
m54284U_191111_172039/63177901/ccs	PB_GM12878_R2	hg38_SIRV	chr12	6534518	6538366	+	9	1279	33933	118020	ENSG00000111640.14	ENST00000229239.9	GAPDH	GAPDH-201	Known	Known	None	0.20000000298023224	None	None	None	None
m54284U_191111_172039/106759850/ccs	PB_GM12878_R2	hg38_SIRV	chr6	33272079	33276504	+	6	538	18700	66590	ENSG00000231500.6	ENST00000439602.6	RPS18	RPS18-230	Known	Known	None	0.05000000074505806	None	None	None	None
m54284U_191110_105540/50006154/ccs	PB_GM12878_R1	hg38_SIRV	chr9	125241313	125236250	-	8	2494	27803	95641	ENSG00000044574.7	ENST00000324460.6	HSPA5	HSPA5-201	Known	Known	None	0.20000000298023224	None	None	None	None
m54284U_191111_172039/63178362/ccs	PB_GM12878_R2	hg38_SIRV	chr12	6534518	6538369	+	9	1282	33933	118020	ENSG00000111640.14	ENST00000229239.9	GAPDH	GAPDH-201	Known	Known	None	0.15000000596046448	None	None	None	None
m54284U_191111_172039/106824935/ccs	PB_GM12878_R2	hg38_SIRV	chr6	33272079	33276505	+	6	539	18700	66590	ENSG00000231500.6	ENST00000439602.6	RPS18	RPS18-230	Known	Known	None	0.05000000074505806	None	None	None	None
3927ecda-8087-496b-a70a-8553d1886181	ONT_GM12878_R2	hg38_SIRV	chr2	218249431	218254341	+	3	573	8817	593927	ENSG00000163466.15	ENCODEHT000593927	ARPC2	ENCODEHT000593927	Known	ISM	Suffix	0.3499999940395355	None	None	None	None
m54284U_191111_172039/63179397/ccs	PB_GM12878_R2	hg38_SIRV	chr12	6534518	6538370	+	9	1283	33933	118020	ENSG00000111640.14	ENST00000229239.9	GAPDH	GAPDH-201	Known	Known	None	0.15000000596046448	None	None	None	None
m54284U_191110_105540/50071893/ccs	PB_GM12878_R1	hg38_SIRV	chr9	125241366	125236250	-	8	2540	27803	95641	ENSG00000044574.7	ENST00000324460.6	HSPA5	HSPA5-201	Known	Known	None	0.20000000298023224	None	None	None	None
m54284U_191111_172039/63243467/ccs	PB_GM12878_R2	hg38_SIRV	chr12	6534518	6538370	+	9	1283	33933	118020	ENSG00000111640.14	ENST00000229239.9	GAPDH	GAPDH-201	Known	Known	None	0.15000000596046448	None	None	None	None
m54284U_191111_172039/107087327/ccs	PB_GM12878_R2	hg38_SIRV	chr6	33272079	33276502	+	6	536	18700	66590	ENSG00000231500.6	ENST00000439602.6	RPS18	RPS18-230	Known	Known	None	0.10000000149011612	None	None	None	None
m54284U_191111_172039/63308902/ccs	PB_GM12878_R2	hg38_SIRV	chr12	6534518	6538369	+	9	1282	33933	118020	ENSG00000111640.14	ENST00000229239.9	GAPDH	GAPDH-201	Known	Known	None	0.15000000596046448	None	None	None	None
m54284U_191111_172039/77398562/ccs	PB_GM12878_R2	hg38_SIRV	chr1	156020933	156009055	-	6	1083	3387	12200	ENSG00000163479.13	ENST00000295702.8	SSR2	SSR2-201	Known	Known	None	0.15000000596046448	None	None	None	None
m54284U_191110_105540/50203308/ccs	PB_GM12878_R1	hg38_SIRV	chr9	125241354	125236250	-	8	2535	27803	95641	ENSG00000044574.7	ENST00000324460.6	HSPA5	HSPA5-201	Known	Known	None	0.20000000298023224	None	None	None	None
m54284U_191111_172039/63308936/ccs	PB_GM12878_R2	hg38_SIRV	chr12	6534518	6538371	+	9	1284	33933	118020	ENSG00000111640.14	ENST00000229239.9	GAPDH	GAPDH-201	Known	Known	None	0.10000000149011612	None	None	None	None
m54284U_191111_172039/107349652/ccs	PB_GM12878_R2	hg38_SIRV	chr6	33272079	33276504	+	6	538	18700	66590	ENSG00000231500.6	ENST00000439602.6	RPS18	RPS18-230	Known	Known	None	0.05000000074505806	None	None	None	None
m54284U_191111_172039/63309544/ccs	PB_GM12878_R2	hg38_SIRV	chr12	6534518	6538372	+	9	1285	33933	118020	ENSG00000111640.14	ENST00000229239.9	GAPDH	GAPDH-201	Known	Known	None	0.10000000149011612	None	None	None	None
afa20378-18bf-4cbe-b6ea-97ac34887829	ONT_GM12878_R1	hg38_SIRV	chr2	218249434	218254101	+	3	340	8817	593927	ENSG00000163466.15	ENCODEHT000593927	ARPC2	ENCODEHT000593927	Known	ISM	Suffix	0.44999998807907104	None	None	None	None
m54284U_191110_105540/50332414/ccs	PB_GM12878_R1	hg38_SIRV	chr9	125241342	125236250	-	8	2523	27803	95641	ENSG00000044574.7	ENST00000324460.6	HSPA5	HSPA5-201	Known	Known	None	0.20000000298023224	None	None	None	None
m54284U_191111_172039/63309738/ccs	PB_GM12878_R2	hg38_SIRV	chr12	6534518	6538369	+	9	1282	33933	118020	ENSG00000111640.14	ENST00000229239.9	GAPDH	GAPDH-201	Known	Known	None	0.15000000596046448	None	None	None	None
m54284U_191111_172039/107414840/ccs	PB_GM12878_R2	hg38_SIRV	chr6	33272079	33276504	+	6	538	18700	66590	ENSG00000231500.6	ENST00000439602.6	RPS18	RPS18-230	Known	Known	None	0.05000000074505806	None	None	None	None
m54284U_191111_172039/63374543/ccs	PB_GM12878_R2	hg38_SIRV	chr12	6534518	6538370	+	9	1283	33933	118020	ENSG00000111640.14	ENST00000229239.9	GAPDH	GAPDH-201	Known	Known	None	0.15000000596046448	None	None	None	None
m54284U_191111_172039/77530768/ccs	PB_GM12878_R2	hg38_SIRV	chr1	156020935	156009055	-	6	1085	3387	12200	ENSG00000163479.13	ENST00000295702.8	SSR2	SSR2-201	Known	Known	None	0.15000000596046448	None	None	None	None
m54284U_191110_105540/50529471/ccs	PB_GM12878_R1	hg38_SIRV	chr9	125241339	125236250	-	8	2520	27803	95641	ENSG00000044574.7	ENST00000324460.6	HSPA5	HSPA5-201	Known	Known	None	0.20000000298023224	None	None	None	None
m54284U_191111_172039/63375557/ccs	PB_GM12878_R2	hg38_SIRV	chr12	6534518	6538370	+	9	1283	33933	118020	ENSG00000111640.14	ENST00000229239.9	GAPDH	GAPDH-201	Known	Known	None	0.15000000596046448	None	None	None	None
m54284U_191111_172039/107677293/ccs	PB_GM12878_R2	hg38_SIRV	chr6	33272079	33276504	+	6	538	18700	66590	ENSG00000231500.6	ENST00000439602.6	RPS18	RPS18-230	Known	Known	None	0.05000000074505806	None	None	None	None
m54284U_191111_172039/63439285/ccs	PB_GM12878_R2	hg38_SIRV	chr12	6534518	6538366	+	9	1279	33933	118020	ENSG00000111640.14	ENST00000229239.9	GAPDH	GAPDH-201	Known	Known	None	0.20000000298023224	None	None	None	None
m54284U_191111_172039/107874426/ccs	PB_GM12878_R2	hg38_SIRV	chr6	33272079	33276506	+	6	540	18700	66590	ENSG00000231500.6	ENST00000439602.6	RPS18	RPS18-230	Known	Known	None	0.05000000074505806	None	None	None	None
m54284U_191110_105540/50987948/ccs	PB_GM12878_R1	hg38_SIRV	chr9	125241339	125236250	-	8	2520	27803	95641	ENSG00000044574.7	ENST00000324460.6	HSPA5	HSPA5-201	Known	Known	None	0.20000000298023224	None	None	None	None
m54284U_191111_172039/63440526/ccs	PB_GM12878_R2	hg38_SIRV	chr12	6534518	6538371	+	9	1284	33933	118020	ENSG00000111640.14	ENST00000229239.9	GAPDH	GAPDH-201	Known	Known	None	0.10000000149011612	None	None	None	None
9402d39b-cf28-4b71-aa6a-2609d9b989bb	ONT_GM12878_R2	hg38_SIRV	chr2	218249442	218254354	+	3	585	8817	593927	ENSG00000163466.15	ENCODEHT000593927	ARPC2	ENCODEHT000593927	Known	ISM	Suffix	0.25	None	None	None	None
m54284U_191111_172039/63506121/ccs	PB_GM12878_R2	hg38_SIRV	chr12	6534518	6538370	+	9	1283	33933	118020	ENSG00000111640.14	ENST00000229239.9	GAPDH	GAPDH-201	Known	Known	None	0.15000000596046448	None	None	None	None
m54284U_191111_172039/108463152/ccs	PB_GM12878_R2	hg38_SIRV	chr6	33272079	33276505	+	6	539	18700	66590	ENSG00000231500.6	ENST00000439602.6	RPS18	RPS18-230	Known	Known	None	0.05000000074505806	None	None	None	None
m54284U_191111_172039/78907183/ccs	PB_GM12878_R2	hg38_SIRV	chr1	156020950	156009055	-	6	1100	3387	12200	ENSG00000163479.13	ENST00000295702.8	SSR2	SSR2-201	Known	Known	None	0.15000000596046448	None	None	None	None
m54284U_191111_172039/63570689/ccs	PB_GM12878_R2	hg38_SIRV	chr12	6534518	6538370	+	9	1283	33933	118020	ENSG00000111640.14	ENST00000229239.9	GAPDH	GAPDH-201	Known	Known	None	0.15000000596046448	None	None	None	None
m54284U_191110_105540/51448037/ccs	PB_GM12878_R1	hg38_SIRV	chr9	125241342	125236250	-	8	2523	27803	95641	ENSG00000044574.7	ENST00000324460.6	HSPA5	HSPA5-201	Known	Known	None	0.20000000298023224	None	None	None	None
m54284U_191111_172039/63702090/ccs	PB_GM12878_R2	hg38_SIRV	chr12	6534518	6538366	+	9	1279	33933	118020	ENSG00000111640.14	ENST00000229239.9	GAPDH	GAPDH-201	Known	Known	None	0.20000000298023224	None	None	None	None
m54284U_191111_172039/108594174/ccs	PB_GM12878_R2	hg38_SIRV	chr6	33272079	33276505	+	6	539	18700	66590	ENSG00000231500.6	ENST00000439602.6	RPS18	RPS18-230	Known	Known	None	0.05000000074505806	None	None	None	None
m54284U_191111_172039/63702373/ccs	PB_GM12878_R2	hg38_SIRV	chr12	6534518	6538366	+	9	1279	33933	118020	ENSG00000111640.14	ENST00000229239.9	GAPDH	GAPDH-201	Known	Known	None	0.20000000298023224	None	None	None	None
m54284U_191110_105540/51709569/ccs	PB_GM12878_R1	hg38_SIRV	chr9	125241339	125236250	-	8	2520	27803	95641	ENSG00000044574.7	ENST00000324460.6	HSPA5	HSPA5-201	Known	Known	None	0.20000000298023224	None	None	None	None
ae2a0618-0738-4efd-9f75-188c0c1c9c6a	ONT_GM12878_R2	hg38_SIRV	chr2	218249445	218254254	+	3	482	8817	593927	ENSG00000163466.15	ENCODEHT000593927	ARPC2	ENCODEHT000593927	Known	ISM	Suffix	0.3499999940395355	None	None	None	None
m54284U_191111_172039/63703066/ccs	PB_GM12878_R2	hg38_SIRV	chr12	6534518	6538370	+	9	1283	33933	118020	ENSG00000111640.14	ENST00000229239.9	GAPDH	GAPDH-201	Known	Known	None	0.15000000596046448	None	None	None	None
m54284U_191111_172039/108594647/ccs	PB_GM12878_R2	hg38_SIRV	chr6	33272079	33276504	+	6	538	18700	66590	ENSG00000231500.6	ENST00000439602.6	RPS18	RPS18-230	Known	Known	None	0.05000000074505806	None	None	None	None
m54284U_191111_172039/63767145/ccs	PB_GM12878_R2	hg38_SIRV	chr12	6534518	6538370	+	9	1283	33933	118020	ENSG00000111640.14	ENST00000229239.9	GAPDH	GAPDH-201	Known	Known	None	0.15000000596046448	None	None	None	None
m54284U_191111_172039/79626627/ccs	PB_GM12878_R2	hg38_SIRV	chr1	156020910	156009055	-	5	1059	3387	12207	ENSG00000163479.13	ENST00000480176.5	SSR2	SSR2-209	Known	Known	None	0.15000000596046448	None	None	None	None
m54284U_191110_105540/52297890/ccs	PB_GM12878_R1	hg38_SIRV	chr9	125241343	125236250	-	8	2524	27803	95641	ENSG00000044574.7	ENST00000324460.6	HSPA5	HSPA5-201	Known	Known	None	0.20000000298023224	None	None	None	None
m54284U_191111_172039/108856226/ccs	PB_GM12878_R2	hg38_SIRV	chr6	33272079	33276505	+	6	539	18700	66590	ENSG00000231500.6	ENST00000439602.6	RPS18	RPS18-230	Known	Known	None	0.05000000074505806	None	None	None	None
m54284U_191111_172039/63767327/ccs	PB_GM12878_R2	hg38_SIRV	chr12	6534518	6538372	+	9	1285	33933	118020	ENSG00000111640.14	ENST00000229239.9	GAPDH	GAPDH-201	Known	Known	None	0.10000000149011612	None	None	None	None
m54284U_191111_172039/63767793/ccs	PB_GM12878_R2	hg38_SIRV	chr12	6534518	6538370	+	9	1283	33933	118020	ENSG00000111640.14	ENST00000229239.9	GAPDH	GAPDH-201	Known	Known	None	0.15000000596046448	None	None	None	None
m54284U_191110_105540/52430458/ccs	PB_GM12878_R1	hg38_SIRV	chr9	125241340	125236250	-	8	2521	27803	95641	ENSG00000044574.7	ENST00000324460.6	HSPA5	HSPA5-201	Known	Known	None	0.20000000298023224	None	None	None	None
m54284U_191111_172039/108988892/ccs	PB_GM12878_R2	hg38_SIRV	chr6	33272079	33276507	+	6	541	18700	66590	ENSG00000231500.6	ENST00000439602.6	RPS18	RPS18-230	Known	Known	None	0.0	None	None	None	None
m54284U_191111_172039/63768968/ccs	PB_GM12878_R2	hg38_SIRV	chr12	6534518	6538370	+	9	1283	33933	118020	ENSG00000111640.14	ENST00000229239.9	GAPDH	GAPDH-201	Known	Known	None	0.15000000596046448	None	None	None	None
2ec18729-1bba-4e04-9842-d17618f0fd58	ONT_GM12878_R1	hg38_SIRV	chr2	218249448	218254111	+	3	336	8817	593927	ENSG00000163466.15	ENCODEHT000593927	ARPC2	ENCODEHT000593927	Known	ISM	Suffix	0.8500000238418579	None	None	None	None
m54284U_191111_172039/63833017/ccs	PB_GM12878_R2	hg38_SIRV	chr12	6534518	6538370	+	9	1283	33933	118020	ENSG00000111640.14	ENST00000229239.9	GAPDH	GAPDH-201	Known	Known	None	0.15000000596046448	None	None	None	None
m54284U_191111_172039/79693977/ccs	PB_GM12878_R2	hg38_SIRV	chr1	156020935	156009055	-	6	1085	3387	12200	ENSG00000163479.13	ENST00000295702.8	SSR2	SSR2-201	Known	Known	None	0.15000000596046448	None	None	None	None
m54284U_191110_105540/52561609/ccs	PB_GM12878_R1	hg38_SIRV	chr9	125241342	125236250	-	8	2523	27803	95641	ENSG00000044574.7	ENST00000324460.6	HSPA5	HSPA5-201	Known	Known	None	0.20000000298023224	None	None	None	None
m54284U_191111_172039/109052115/ccs	PB_GM12878_R2	hg38_SIRV	chr6	33272079	33276502	+	6	536	18700	66590	ENSG00000231500.6	ENST00000439602.6	RPS18	RPS18-230	Known	Known	None	0.10000000149011612	None	None	None	None
m54284U_191111_172039/63833046/ccs	PB_GM12878_R2	hg38_SIRV	chr12	6534518	6538370	+	9	1283	33933	118020	ENSG00000111640.14	ENST00000229239.9	GAPDH	GAPDH-201	Known	Known	None	0.15000000596046448	None	None	None	None
m54284U_191111_172039/63899067/ccs	PB_GM12878_R2	hg38_SIRV	chr12	6534518	6538368	+	9	1281	33933	118020	ENSG00000111640.14	ENST00000229239.9	GAPDH	GAPDH-201	Known	Known	None	0.10000000149011612	None	None	None	None
m54284U_191111_172039/109512958/ccs	PB_GM12878_R2	hg38_SIRV	chr6	33272079	33276505	+	6	539	18700	66590	ENSG00000231500.6	ENST00000439602.6	RPS18	RPS18-230	Known	Known	None	0.05000000074505806	None	None	None	None
m54284U_191110_105540/52757942/ccs	PB_GM12878_R1	hg38_SIRV	chr9	125241342	125236250	-	8	2507	27803	95641	ENSG00000044574.7	ENST00000324460.6	HSPA5	HSPA5-201	Known	Known	None	0.20000000298023224	None	None	None	None
m54284U_191111_172039/63899770/ccs	PB_GM12878_R2	hg38_SIRV	chr12	6534518	6538370	+	9	1283	33933	118020	ENSG00000111640.14	ENST00000229239.9	GAPDH	GAPDH-201	Known	Known	None	0.15000000596046448	None	None	None	None
d34dd832-e533-4732-8610-1cb1deb71b3e	ONT_GM12878_R2	hg38_SIRV	chr2	218249450	218254341	+	3	558	8817	593927	ENSG00000163466.15	ENCODEHT000593927	ARPC2	ENCODEHT000593927	Known	ISM	Suffix	0.3499999940395355	None	None	None	None
m54284U_191111_172039/63900021/ccs	PB_GM12878_R2	hg38_SIRV	chr12	6534518	6538366	+	9	1279	33933	118020	ENSG00000111640.14	ENST00000229239.9	GAPDH	GAPDH-201	Known	Known	None	0.20000000298023224	None	None	None	None
m54284U_191111_172039/109708644/ccs	PB_GM12878_R2	hg38_SIRV	chr6	33272079	33276498	+	6	532	18700	66590	ENSG00000231500.6	ENST00000439602.6	RPS18	RPS18-230	Known	Known	None	0.20000000298023224	None	None	None	None
m54284U_191111_172039/79757578/ccs	PB_GM12878_R2	hg38_SIRV	chr1	156020918	156009055	-	6	1068	3387	12200	ENSG00000163479.13	ENST00000295702.8	SSR2	SSR2-201	Known	Known	None	0.15000000596046448	None	None	None	None
m54284U_191110_105540/52824827/ccs	PB_GM12878_R1	hg38_SIRV	chr9	125241342	125236250	-	8	2523	27803	95641	ENSG00000044574.7	ENST00000324460.6	HSPA5	HSPA5-201	Known	Known	None	0.20000000298023224	None	None	None	None
m54284U_191111_172039/63963705/ccs	PB_GM12878_R2	hg38_SIRV	chr12	6534518	6538368	+	9	1281	33933	118020	ENSG00000111640.14	ENST00000229239.9	GAPDH	GAPDH-201	Known	Known	None	0.10000000149011612	None	None	None	None
m54284U_191111_172039/64030139/ccs	PB_GM12878_R2	hg38_SIRV	chr12	6534518	6538370	+	9	1283	33933	118020	ENSG00000111640.14	ENST00000229239.9	GAPDH	GAPDH-201	Known	Known	None	0.15000000596046448	None	None	None	None
m54284U_191111_172039/109773500/ccs	PB_GM12878_R2	hg38_SIRV	chr6	33272079	33276504	+	6	538	18700	66590	ENSG00000231500.6	ENST00000439602.6	RPS18	RPS18-230	Known	Known	None	0.05000000074505806	None	None	None	None
m54284U_191111_172039/64095055/ccs	PB_GM12878_R2	hg38_SIRV	chr12	6534518	6538366	+	9	1279	33933	118020	ENSG00000111640.14	ENST00000229239.9	GAPDH	GAPDH-201	Known	Known	None	0.20000000298023224	None	None	None	None
m54284U_191110_105540/53412906/ccs	PB_GM12878_R1	hg38_SIRV	chr9	125241343	125236250	-	8	2524	27803	95641	ENSG00000044574.7	ENST00000324460.6	HSPA5	HSPA5-201	Known	Known	None	0.20000000298023224	None	None	None	None
m54284U_191111_172039/109906661/ccs	PB_GM12878_R2	hg38_SIRV	chr6	33272079	33276505	+	6	539	18700	66590	ENSG00000231500.6	ENST00000439602.6	RPS18	RPS18-230	Known	Known	None	0.05000000074505806	None	None	None	None
m54284U_191111_172039/64095172/ccs	PB_GM12878_R2	hg38_SIRV	chr12	6534518	6538368	+	9	1281	33933	118020	ENSG00000111640.14	ENST00000229239.9	GAPDH	GAPDH-201	Known	Known	None	0.10000000149011612	None	None	None	None
a14bc3e6-2575-430e-b45c-75ea38194922	ONT_GM12878_R1	hg38_SIRV	chr2	218249818	218254336	+	2	556	8817	30994	ENSG00000163466.15	ENST00000487321.1	ARPC2	ARPC2-216	Known	Known	None	0.30000001192092896	None	None	None	None
m54284U_191111_172039/81723648/ccs	PB_GM12878_R2	hg38_SIRV	chr1	156020171	156009056	-	5	1038	3387	593782	ENSG00000163479.13	ENCODEHT000593782	SSR2	ENCODEHT000593782	Known	ISM	Suffix	0.15000000596046448	None	None	None	None
m54284U_191111_172039/64096040/ccs	PB_GM12878_R2	hg38_SIRV	chr12	6534518	6538369	+	9	1282	33933	118020	ENSG00000111640.14	ENST00000229239.9	GAPDH	GAPDH-201	Known	Known	None	0.15000000596046448	None	None	None	None
m54284U_191110_105540/53937682/ccs	PB_GM12878_R1	hg38_SIRV	chr9	125241342	125236250	-	8	2523	27803	95641	ENSG00000044574.7	ENST00000324460.6	HSPA5	HSPA5-201	Known	Known	None	0.20000000298023224	None	None	None	None
m54284U_191111_172039/110103231/ccs	PB_GM12878_R2	hg38_SIRV	chr6	33272079	33276504	+	6	538	18700	66590	ENSG00000231500.6	ENST00000439602.6	RPS18	RPS18-230	Known	Known	None	0.05000000074505806	None	None	None	None
m54284U_191111_172039/64159853/ccs	PB_GM12878_R2	hg38_SIRV	chr12	6534518	6538366	+	9	1265	33933	118020	ENSG00000111640.14	ENST00000229239.9	GAPDH	GAPDH-201	Known	Known	None	0.20000000298023224	None	None	None	None
m54284U_191110_105540/54658934/ccs	PB_GM12878_R1	hg38_SIRV	chr9	125241330	125236201	-	9	2490	27803	593129	ENSG00000044574.7	ENCODEHT000593129	HSPA5	ENCODEHT000593129	Known	NNC	None	0.20000000298023224	None	None	None	None
m54284U_191111_172039/110166496/ccs	PB_GM12878_R2	hg38_SIRV	chr6	33272079	33276505	+	6	539	18700	66590	ENSG00000231500.6	ENST00000439602.6	RPS18	RPS18-230	Known	Known	None	0.05000000074505806	None	None	None	None
m54284U_191111_172039/64162371/ccs	PB_GM12878_R2	hg38_SIRV	chr12	6534518	6538368	+	9	1281	33933	118020	ENSG00000111640.14	ENST00000229239.9	GAPDH	GAPDH-201	Known	Known	None	0.10000000149011612	None	None	None	None
m54284U_191111_172039/64226058/ccs	PB_GM12878_R2	hg38_SIRV	chr12	6534518	6538366	+	9	1279	33933	118020	ENSG00000111640.14	ENST00000229239.9	GAPDH	GAPDH-201	Known	Known	None	0.20000000298023224	None	None	None	None
9d3f32d3-5a82-40ed-9349-1bf8fe7de905	ONT_GM12878_R1	hg38_SIRV	chr2	218249819	218254338	+	2	545	8817	30994	ENSG00000163466.15	ENST00000487321.1	ARPC2	ARPC2-216	Known	Known	None	0.30000001192092896	None	None	None	None
m54284U_191111_172039/110231763/ccs	PB_GM12878_R2	hg38_SIRV	chr6	33272079	33276505	+	6	539	18700	66590	ENSG00000231500.6	ENST00000439602.6	RPS18	RPS18-230	Known	Known	None	0.05000000074505806	None	None	None	None
m54284U_191111_172039/82247921/ccs	PB_GM12878_R2	hg38_SIRV	chr1	156020910	156009055	-	6	1060	3387	12200	ENSG00000163479.13	ENST00000295702.8	SSR2	SSR2-201	Known	Known	None	0.15000000596046448	None	None	None	None
m54284U_191110_105540/55182804/ccs	PB_GM12878_R1	hg38_SIRV	chr9	125241339	125236250	-	8	2520	27803	95641	ENSG00000044574.7	ENST00000324460.6	HSPA5	HSPA5-201	Known	Known	None	0.20000000298023224	None	None	None	None
m54284U_191111_172039/64291576/ccs	PB_GM12878_R2	hg38_SIRV	chr12	6534518	6538369	+	9	1282	33933	118020	ENSG00000111640.14	ENST00000229239.9	GAPDH	GAPDH-201	Known	Known	None	0.15000000596046448	None	None	None	None
m54284U_191111_172039/64291667/ccs	PB_GM12878_R2	hg38_SIRV	chr12	6534518	6538355	+	9	1268	33933	118020	ENSG00000111640.14	ENST00000229239.9	GAPDH	GAPDH-201	Known	Known	None	0.25	None	None	None	None
m54284U_191111_172039/110299621/ccs	PB_GM12878_R2	hg38_SIRV	chr6	33272079	33276506	+	6	540	18700	66590	ENSG00000231500.6	ENST00000439602.6	RPS18	RPS18-230	Known	Known	None	0.05000000074505806	None	None	None	None
m54284U_191111_172039/64292142/ccs	PB_GM12878_R2	hg38_SIRV	chr12	6534518	6538370	+	9	1283	33933	118020	ENSG00000111640.14	ENST00000229239.9	GAPDH	GAPDH-201	Known	Known	None	0.15000000596046448	None	None	None	None
m54284U_191110_105540/55247135/ccs	PB_GM12878_R1	hg38_SIRV	chr9	125241343	125236250	-	8	2524	27803	95641	ENSG00000044574.7	ENST00000324460.6	HSPA5	HSPA5-201	Known	Known	None	0.20000000298023224	None	None	None	None
m54284U_191111_172039/64292163/ccs	PB_GM12878_R2	hg38_SIRV	chr12	6534518	6538369	+	9	1282	33933	118020	ENSG00000111640.14	ENST00000229239.9	GAPDH	GAPDH-201	Known	Known	None	0.15000000596046448	None	None	None	None
m54284U_191111_172039/110429372/ccs	PB_GM12878_R2	hg38_SIRV	chr6	33272079	33276505	+	6	539	18700	66590	ENSG00000231500.6	ENST00000439602.6	RPS18	RPS18-230	Known	Known	None	0.05000000074505806	None	None	None	None
f28279cc-816f-4f05-909e-292e92c46824	ONT_GM12878_R1	hg38_SIRV	chr2	218249819	218254346	+	2	554	8817	30994	ENSG00000163466.15	ENST00000487321.1	ARPC2	ARPC2-216	Known	Known	None	0.25	None	None	None	None
m54284U_191111_172039/64292209/ccs	PB_GM12878_R2	hg38_SIRV	chr12	6534518	6538374	+	9	1287	33933	118020	ENSG00000111640.14	ENST00000229239.9	GAPDH	GAPDH-201	Known	Known	None	0.15000000596046448	None	None	None	None
m54284U_191111_172039/84804302/ccs	PB_GM12878_R2	hg38_SIRV	chr1	156020936	156009055	-	6	1086	3387	12200	ENSG00000163479.13	ENST00000295702.8	SSR2	SSR2-201	Known	Known	None	0.15000000596046448	None	None	None	None
m54284U_191110_105540/55249128/ccs	PB_GM12878_R1	hg38_SIRV	chr9	125241342	125236250	-	8	2523	27803	95641	ENSG00000044574.7	ENST00000324460.6	HSPA5	HSPA5-201	Known	Known	None	0.20000000298023224	None	None	None	None
m54284U_191111_172039/110561427/ccs	PB_GM12878_R2	hg38_SIRV	chr6	33272079	33276497	+	6	531	18700	66590	ENSG00000231500.6	ENST00000439602.6	RPS18	RPS18-230	Known	Known	None	0.20000000298023224	None	None	None	None
m54284U_191111_172039/64292692/ccs	PB_GM12878_R2	hg38_SIRV	chr12	6534518	6538366	+	9	1279	33933	118020	ENSG00000111640.14	ENST00000229239.9	GAPDH	GAPDH-201	Known	Known	None	0.20000000298023224	None	None	None	None
m54284U_191111_172039/64293535/ccs	PB_GM12878_R2	hg38_SIRV	chr12	6534518	6538365	+	9	1278	33933	118020	ENSG00000111640.14	ENST00000229239.9	GAPDH	GAPDH-201	Known	Known	None	0.20000000298023224	None	None	None	None
m54284U_191110_105540/55313252/ccs	PB_GM12878_R1	hg38_SIRV	chr9	125241342	125236250	-	8	2523	27803	95641	ENSG00000044574.7	ENST00000324460.6	HSPA5	HSPA5-201	Known	Known	None	0.20000000298023224	None	None	None	None
m54284U_191111_172039/111084534/ccs	PB_GM12878_R2	hg38_SIRV	chr6	33272079	33276506	+	6	540	18700	66590	ENSG00000231500.6	ENST00000439602.6	RPS18	RPS18-230	Known	Known	None	0.05000000074505806	None	None	None	None
m54284U_191111_172039/64358127/ccs	PB_GM12878_R2	hg38_SIRV	chr12	6534518	6538369	+	9	1282	33933	118020	ENSG00000111640.14	ENST00000229239.9	GAPDH	GAPDH-201	Known	Known	None	0.15000000596046448	None	None	None	None
m54284U_191111_172039/64358441/ccs	PB_GM12878_R2	hg38_SIRV	chr12	6534518	6538370	+	9	1283	33933	118020	ENSG00000111640.14	ENST00000229239.9	GAPDH	GAPDH-201	Known	Known	None	0.15000000596046448	None	None	None	None
21f759fb-6212-4c83-9d41-99ca82d8ced0	ONT_GM12878_R1	hg38_SIRV	chr2	218249819	218254347	+	2	560	8817	30994	ENSG00000163466.15	ENST00000487321.1	ARPC2	ARPC2-216	Known	Known	None	0.25	None	None	None	None
m54284U_191110_105540/55707809/ccs	PB_GM12878_R1	hg38_SIRV	chr9	125241343	125236250	-	8	2524	27803	95641	ENSG00000044574.7	ENST00000324460.6	HSPA5	HSPA5-201	Known	Known	None	0.20000000298023224	None	None	None	None
m54284U_191111_172039/86116058/ccs	PB_GM12878_R2	hg38_SIRV	chr1	156020930	156009055	-	5	1109	3387	12207	ENSG00000163479.13	ENST00000480176.5	SSR2	SSR2-209	Known	Known	None	0.15000000596046448	None	None	None	None
m54284U_191111_172039/111282328/ccs	PB_GM12878_R2	hg38_SIRV	chr6	33272079	33276505	+	6	539	18700	66590	ENSG00000231500.6	ENST00000439602.6	RPS18	RPS18-230	Known	Known	None	0.05000000074505806	None	None	None	None
m54284U_191111_172039/64422792/ccs	PB_GM12878_R2	hg38_SIRV	chr12	6534518	6538369	+	9	1282	33933	118020	ENSG00000111640.14	ENST00000229239.9	GAPDH	GAPDH-201	Known	Known	None	0.15000000596046448	None	None	None	None
m54284U_191111_172039/64422799/ccs	PB_GM12878_R2	hg38_SIRV	chr12	6534518	6538366	+	9	1279	33933	118020	ENSG00000111640.14	ENST00000229239.9	GAPDH	GAPDH-201	Known	Known	None	0.20000000298023224	None	None	None	None
m54284U_191111_172039/111477473/ccs	PB_GM12878_R2	hg38_SIRV	chr6	33272079	33276505	+	6	539	18700	66590	ENSG00000231500.6	ENST00000439602.6	RPS18	RPS18-230	Known	Known	None	0.05000000074505806	None	None	None	None
m54284U_191110_105540/55970008/ccs	PB_GM12878_R1	hg38_SIRV	chr9	125241342	125236250	-	8	2523	27803	95641	ENSG00000044574.7	ENST00000324460.6	HSPA5	HSPA5-201	Known	Known	None	0.20000000298023224	None	None	None	None
m54284U_191111_172039/64422982/ccs	PB_GM12878_R2	hg38_SIRV	chr12	6534518	6538370	+	9	1283	33933	118020	ENSG00000111640.14	ENST00000229239.9	GAPDH	GAPDH-201	Known	Known	None	0.15000000596046448	None	None	None	None
m54284U_191111_172039/64424236/ccs	PB_GM12878_R2	hg38_SIRV	chr12	6534518	6538369	+	9	1282	33933	118020	ENSG00000111640.14	ENST00000229239.9	GAPDH	GAPDH-201	Known	Known	None	0.15000000596046448	None	None	None	None
m54284U_191111_172039/111871325/ccs	PB_GM12878_R2	hg38_SIRV	chr6	33272079	33276505	+	6	539	18700	66590	ENSG00000231500.6	ENST00000439602.6	RPS18	RPS18-230	Known	Known	None	0.05000000074505806	None	None	None	None
m54284U_191110_105540/56033983/ccs	PB_GM12878_R1	hg38_SIRV	chr9	125241321	125236250	-	8	2502	27803	95641	ENSG00000044574.7	ENST00000324460.6	HSPA5	HSPA5-201	Known	Known	None	0.20000000298023224	None	None	None	None
m54284U_191111_172039/92472060/ccs	PB_GM12878_R2	hg38_SIRV	chr1	156020915	156009055	-	6	1065	3387	12200	ENSG00000163479.13	ENST00000295702.8	SSR2	SSR2-201	Known	Known	None	0.15000000596046448	None	None	None	None
87b6f030-ee8e-47ed-88ac-33c61bb4077c	ONT_GM12878_R1	hg38_SIRV	chr2	218249819	218254330	+	2	536	8817	30994	ENSG00000163466.15	ENST00000487321.1	ARPC2	ARPC2-216	Known	Known	None	0.3499999940395355	None	None	None	None
m54284U_191111_172039/64555016/ccs	PB_GM12878_R2	hg38_SIRV	chr12	6534518	6538368	+	9	1281	33933	118020	ENSG00000111640.14	ENST00000229239.9	GAPDH	GAPDH-201	Known	Known	None	0.10000000149011612	None	None	None	None
m54284U_191111_172039/112134901/ccs	PB_GM12878_R2	hg38_SIRV	chr6	33272079	33276500	+	6	534	18700	66590	ENSG00000231500.6	ENST00000439602.6	RPS18	RPS18-230	Known	Known	None	0.15000000596046448	None	None	None	None
m54284U_191111_172039/64619051/ccs	PB_GM12878_R2	hg38_SIRV	chr12	6534518	6538372	+	9	1285	33933	118020	ENSG00000111640.14	ENST00000229239.9	GAPDH	GAPDH-201	Known	Known	None	0.10000000149011612	None	None	None	None
m54284U_191110_105540/56034017/ccs	PB_GM12878_R1	hg38_SIRV	chr9	125241342	125236250	-	8	2523	27803	95641	ENSG00000044574.7	ENST00000324460.6	HSPA5	HSPA5-201	Known	Known	None	0.20000000298023224	None	None	None	None
m54284U_191111_172039/64619607/ccs	PB_GM12878_R2	hg38_SIRV	chr12	6534518	6538370	+	9	1283	33933	118020	ENSG00000111640.14	ENST00000229239.9	GAPDH	GAPDH-201	Known	Known	None	0.15000000596046448	None	None	None	None
m54284U_191111_172039/112198744/ccs	PB_GM12878_R2	hg38_SIRV	chr6	33272079	33276506	+	6	606	18700	593929	ENSG00000231500.6	ENCODEHT000593929	RPS18	ENCODEHT000593929	Known	NIC	None	0.05000000074505806	None	None	None	None
m54284U_191111_172039/64619617/ccs	PB_GM12878_R2	hg38_SIRV	chr12	6534518	6538370	+	9	1283	33933	118020	ENSG00000111640.14	ENST00000229239.9	GAPDH	GAPDH-201	Known	Known	None	0.15000000596046448	None	None	None	None
m54284U_191110_105540/56036147/ccs	PB_GM12878_R1	hg38_SIRV	chr9	125241339	125236250	-	8	2520	27803	95641	ENSG00000044574.7	ENST00000324460.6	HSPA5	HSPA5-201	Known	Known	None	0.20000000298023224	None	None	None	None
m54284U_191111_172039/64619773/ccs	PB_GM12878_R2	hg38_SIRV	chr12	6534518	6538370	+	9	1283	33933	118020	ENSG00000111640.14	ENST00000229239.9	GAPDH	GAPDH-201	Known	Known	None	0.15000000596046448	None	None	None	None
m54284U_191111_172039/92930373/ccs	PB_GM12878_R2	hg38_SIRV	chr1	156020931	156009055	-	6	1081	3387	12200	ENSG00000163479.13	ENST00000295702.8	SSR2	SSR2-201	Known	Known	None	0.15000000596046448	None	None	None	None
4305a353-6cc7-49cc-bd43-e218fbadb630	ONT_GM12878_R2	hg38_SIRV	chr2	218249819	218254331	+	2	544	8817	30994	ENSG00000163466.15	ENST00000487321.1	ARPC2	ARPC2-216	Known	Known	None	0.3499999940395355	None	None	None	None
m54284U_191111_172039/112460165/ccs	PB_GM12878_R2	hg38_SIRV	chr6	33272079	33276501	+	6	535	18700	66590	ENSG00000231500.6	ENST00000439602.6	RPS18	RPS18-230	Known	Known	None	0.10000000149011612	None	None	None	None
m54284U_191111_172039/64684974/ccs	PB_GM12878_R2	hg38_SIRV	chr12	6534518	6538368	+	9	1281	33933	118020	ENSG00000111640.14	ENST00000229239.9	GAPDH	GAPDH-201	Known	Known	None	0.10000000149011612	None	None	None	None
m54284U_191110_105540/56494101/ccs	PB_GM12878_R1	hg38_SIRV	chr9	125241342	125236250	-	8	2523	27803	95641	ENSG00000044574.7	ENST00000324460.6	HSPA5	HSPA5-201	Known	Known	None	0.20000000298023224	None	None	None	None
m54284U_191111_172039/64685477/ccs	PB_GM12878_R2	hg38_SIRV	chr12	6534518	6538368	+	9	1281	33933	118020	ENSG00000111640.14	ENST00000229239.9	GAPDH	GAPDH-201	Known	Known	None	0.10000000149011612	None	None	None	None
m54284U_191111_172039/112657322/ccs	PB_GM12878_R2	hg38_SIRV	chr6	33272079	33276505	+	6	539	18700	66590	ENSG00000231500.6	ENST00000439602.6	RPS18	RPS18-230	Known	Known	None	0.05000000074505806	None	None	None	None
m54284U_191111_172039/64751866/ccs	PB_GM12878_R2	hg38_SIRV	chr12	6534518	6538368	+	9	1281	33933	118020	ENSG00000111640.14	ENST00000229239.9	GAPDH	GAPDH-201	Known	Known	None	0.10000000149011612	None	None	None	None
m54284U_191110_105540/56559031/ccs	PB_GM12878_R1	hg38_SIRV	chr9	125241339	125236250	-	8	2520	27803	95641	ENSG00000044574.7	ENST00000324460.6	HSPA5	HSPA5-201	Known	Known	None	0.20000000298023224	None	None	None	None
m54284U_191111_172039/112789701/ccs	PB_GM12878_R2	hg38_SIRV	chr6	33272079	33276505	+	6	539	18700	66590	ENSG00000231500.6	ENST00000439602.6	RPS18	RPS18-230	Known	Known	None	0.05000000074505806	None	None	None	None
m54284U_191111_172039/64752153/ccs	PB_GM12878_R2	hg38_SIRV	chr12	6534518	6538370	+	9	1283	33933	118020	ENSG00000111640.14	ENST00000229239.9	GAPDH	GAPDH-201	Known	Known	None	0.15000000596046448	None	None	None	None
m54284U_191111_172039/93455360/ccs	PB_GM12878_R2	hg38_SIRV	chr1	156020911	156009055	-	6	1061	3387	12200	ENSG00000163479.13	ENST00000295702.8	SSR2	SSR2-201	Known	Known	None	0.15000000596046448	None	None	None	None
7abff9fc-80d7-46f5-9c8c-84d555cbc8d5	ONT_GM12878_R2	hg38_SIRV	chr2	218249819	218254337	+	2	536	8817	30994	ENSG00000163466.15	ENST00000487321.1	ARPC2	ARPC2-216	Known	Known	None	0.30000001192092896	None	None	None	None
m54284U_191111_172039/64815357/ccs	PB_GM12878_R2	hg38_SIRV	chr12	6534518	6538372	+	9	1285	33933	118020	ENSG00000111640.14	ENST00000229239.9	GAPDH	GAPDH-201	Known	Known	None	0.10000000149011612	None	None	None	None
m54284U_191111_172039/113247887/ccs	PB_GM12878_R2	hg38_SIRV	chr6	33272079	33276505	+	6	539	18700	66590	ENSG00000231500.6	ENST00000439602.6	RPS18	RPS18-230	Known	Known	None	0.05000000074505806	None	None	None	None
m54284U_191111_172039/64815999/ccs	PB_GM12878_R2	hg38_SIRV	chr12	6534518	6538370	+	9	1283	33933	118020	ENSG00000111640.14	ENST00000229239.9	GAPDH	GAPDH-201	Known	Known	None	0.15000000596046448	None	None	None	None
m54284U_191110_105540/57148608/ccs	PB_GM12878_R1	hg38_SIRV	chr9	125241342	125236250	-	8	2523	27803	95641	ENSG00000044574.7	ENST00000324460.6	HSPA5	HSPA5-201	Known	Known	None	0.20000000298023224	None	None	None	None
m54284U_191111_172039/64816363/ccs	PB_GM12878_R2	hg38_SIRV	chr12	6534518	6538370	+	9	1283	33933	118020	ENSG00000111640.14	ENST00000229239.9	GAPDH	GAPDH-201	Known	Known	None	0.15000000596046448	None	None	None	None
m54284U_191111_172039/113575612/ccs	PB_GM12878_R2	hg38_SIRV	chr6	33272079	33276454	+	6	488	18700	66590	ENSG00000231500.6	ENST00000439602.6	RPS18	RPS18-230	Known	Known	None	0.5	None	None	None	None
m54284U_191111_172039/64817627/ccs	PB_GM12878_R2	hg38_SIRV	chr12	6534518	6538370	+	9	1283	33933	118020	ENSG00000111640.14	ENST00000229239.9	GAPDH	GAPDH-201	Known	Known	None	0.15000000596046448	None	None	None	None
m54284U_191111_172039/94570960/ccs	PB_GM12878_R2	hg38_SIRV	chr1	156020913	156009055	-	6	1063	3387	12200	ENSG00000163479.13	ENST00000295702.8	SSR2	SSR2-201	Known	Known	None	0.15000000596046448	None	None	None	None
m54284U_191110_105540/57213647/ccs	PB_GM12878_R1	hg38_SIRV	chr9	125241339	125236250	-	8	2520	27803	95641	ENSG00000044574.7	ENST00000324460.6	HSPA5	HSPA5-201	Known	Known	None	0.20000000298023224	None	None	None	None
5c1080ce-8211-427d-84cf-c03e50bb64b9	ONT_GM12878_R2	hg38_SIRV	chr2	218249819	218254111	+	2	324	8817	30994	ENSG00000163466.15	ENST00000487321.1	ARPC2	ARPC2-216	Known	Known	None	0.75	None	None	None	None
m54284U_191111_172039/113836329/ccs	PB_GM12878_R2	hg38_SIRV	chr6	33272079	33276505	+	6	539	18700	66590	ENSG00000231500.6	ENST00000439602.6	RPS18	RPS18-230	Known	Known	None	0.05000000074505806	None	None	None	None
m54284U_191111_172039/64817717/ccs	PB_GM12878_R2	hg38_SIRV	chr12	6534518	6538370	+	9	1283	33933	118020	ENSG00000111640.14	ENST00000229239.9	GAPDH	GAPDH-201	Known	Known	None	0.15000000596046448	None	None	None	None
m54284U_191111_172039/64817995/ccs	PB_GM12878_R2	hg38_SIRV	chr12	6534518	6538369	+	9	1282	33933	118020	ENSG00000111640.14	ENST00000229239.9	GAPDH	GAPDH-201	Known	Known	None	0.15000000596046448	None	None	None	None
m54284U_191110_105540/57476683/ccs	PB_GM12878_R1	hg38_SIRV	chr9	125241342	125236250	-	8	2523	27803	95641	ENSG00000044574.7	ENST00000324460.6	HSPA5	HSPA5-201	Known	Known	None	0.20000000298023224	None	None	None	None
m54284U_191111_172039/113903890/ccs	PB_GM12878_R2	hg38_SIRV	chr6	33272079	33276502	+	6	536	18700	66590	ENSG00000231500.6	ENST00000439602.6	RPS18	RPS18-230	Known	Known	None	0.10000000149011612	None	None	None	None
m54284U_191111_172039/64880837/ccs	PB_GM12878_R2	hg38_SIRV	chr12	6534518	6538370	+	9	1283	33933	118020	ENSG00000111640.14	ENST00000229239.9	GAPDH	GAPDH-201	Known	Known	None	0.15000000596046448	None	None	None	None
m54284U_191111_172039/64881443/ccs	PB_GM12878_R2	hg38_SIRV	chr12	6534518	6538370	+	9	1283	33933	118020	ENSG00000111640.14	ENST00000229239.9	GAPDH	GAPDH-201	Known	Known	None	0.15000000596046448	None	None	None	None
m54284U_191111_172039/96339627/ccs	PB_GM12878_R2	hg38_SIRV	chr1	156020909	156009055	-	6	1059	3387	12200	ENSG00000163479.13	ENST00000295702.8	SSR2	SSR2-201	Known	Known	None	0.15000000596046448	None	None	None	None
m54284U_191111_172039/114099706/ccs	PB_GM12878_R2	hg38_SIRV	chr6	33272079	33276505	+	6	539	18700	66590	ENSG00000231500.6	ENST00000439602.6	RPS18	RPS18-230	Known	Known	None	0.05000000074505806	None	None	None	None
m54284U_191110_105540/57607602/ccs	PB_GM12878_R1	hg38_SIRV	chr9	125241342	125236250	-	8	2523	27803	95641	ENSG00000044574.7	ENST00000324460.6	HSPA5	HSPA5-201	Known	Known	None	0.20000000298023224	None	None	None	None
m54284U_191111_172039/64881525/ccs	PB_GM12878_R2	hg38_SIRV	chr12	6534518	6538370	+	9	1283	33933	118020	ENSG00000111640.14	ENST00000229239.9	GAPDH	GAPDH-201	Known	Known	None	0.15000000596046448	None	None	None	None
f1633914-2c5d-41b2-803e-640671021311	ONT_GM12878_R2	hg38_SIRV	chr2	218249819	218254318	+	2	504	8817	30994	ENSG00000163466.15	ENST00000487321.1	ARPC2	ARPC2-216	Known	Known	None	0.5	None	None	None	None
m54284U_191111_172039/64882040/ccs	PB_GM12878_R2	hg38_SIRV	chr12	6534518	6538370	+	9	1283	33933	118020	ENSG00000111640.14	ENST00000229239.9	GAPDH	GAPDH-201	Known	Known	None	0.15000000596046448	None	None	None	None
m54284U_191111_172039/114229448/ccs	PB_GM12878_R2	hg38_SIRV	chr6	33272079	33276504	+	6	538	18700	66590	ENSG00000231500.6	ENST00000439602.6	RPS18	RPS18-230	Known	Known	None	0.05000000074505806	None	None	None	None
m54284U_191110_105540/57868509/ccs	PB_GM12878_R1	hg38_SIRV	chr9	125241343	125236250	-	8	2524	27803	95641	ENSG00000044574.7	ENST00000324460.6	HSPA5	HSPA5-201	Known	Known	None	0.20000000298023224	None	None	None	None
m54284U_191111_172039/64946521/ccs	PB_GM12878_R2	hg38_SIRV	chr12	6534518	6538370	+	9	1283	33933	118020	ENSG00000111640.14	ENST00000229239.9	GAPDH	GAPDH-201	Known	Known	None	0.15000000596046448	None	None	None	None
m54284U_191111_172039/114362278/ccs	PB_GM12878_R2	hg38_SIRV	chr6	33272079	33276505	+	6	539	18700	66590	ENSG00000231500.6	ENST00000439602.6	RPS18	RPS18-230	Known	Known	None	0.05000000074505806	None	None	None	None
m54284U_191111_172039/65012839/ccs	PB_GM12878_R2	hg38_SIRV	chr12	6534518	6538366	+	9	1279	33933	118020	ENSG00000111640.14	ENST00000229239.9	GAPDH	GAPDH-201	Known	Known	None	0.20000000298023224	None	None	None	None
m54284U_191111_172039/98108548/ccs	PB_GM12878_R2	hg38_SIRV	chr1	156020932	156009055	-	6	1082	3387	12200	ENSG00000163479.13	ENST00000295702.8	SSR2	SSR2-201	Known	Known	None	0.15000000596046448	None	None	None	None
m54284U_191110_105540/58001861/ccs	PB_GM12878_R1	hg38_SIRV	chr9	125241342	125236250	-	8	2523	27803	95641	ENSG00000044574.7	ENST00000324460.6	HSPA5	HSPA5-201	Known	Known	None	0.20000000298023224	None	None	None	None
m54284U_191111_172039/65013539/ccs	PB_GM12878_R2	hg38_SIRV	chr12	6534518	6538370	+	9	1283	33933	118020	ENSG00000111640.14	ENST00000229239.9	GAPDH	GAPDH-201	Known	Known	None	0.15000000596046448	None	None	None	None
7a15d3d0-0d49-44e0-932c-a893904e74b3	ONT_GM12878_R2	hg38_SIRV	chr2	218249819	218254331	+	2	544	8817	30994	ENSG00000163466.15	ENST00000487321.1	ARPC2	ARPC2-216	Known	Known	None	0.3499999940395355	None	None	None	None
m54284U_191111_172039/114886041/ccs	PB_GM12878_R2	hg38_SIRV	chr6	33272079	33276506	+	6	540	18700	66590	ENSG00000231500.6	ENST00000439602.6	RPS18	RPS18-230	Known	Known	None	0.05000000074505806	None	None	None	None
m54284U_191111_172039/65077374/ccs	PB_GM12878_R2	hg38_SIRV	chr12	6534518	6538370	+	9	1283	33933	118020	ENSG00000111640.14	ENST00000229239.9	GAPDH	GAPDH-201	Known	Known	None	0.15000000596046448	None	None	None	None
m54284U_191110_105540/58065237/ccs	PB_GM12878_R1	hg38_SIRV	chr9	125241342	125236250	-	8	2523	27803	95641	ENSG00000044574.7	ENST00000324460.6	HSPA5	HSPA5-201	Known	Known	None	0.20000000298023224	None	None	None	None
m54284U_191111_172039/65077397/ccs	PB_GM12878_R2	hg38_SIRV	chr12	6534518	6538370	+	9	1283	33933	118020	ENSG00000111640.14	ENST00000229239.9	GAPDH	GAPDH-201	Known	Known	None	0.15000000596046448	None	None	None	None
m54284U_191111_172039/114886945/ccs	PB_GM12878_R2	hg38_SIRV	chr6	33272079	33276504	+	6	538	18700	66590	ENSG00000231500.6	ENST00000439602.6	RPS18	RPS18-230	Known	Known	None	0.05000000074505806	None	None	None	None
m54284U_191111_172039/65079139/ccs	PB_GM12878_R2	hg38_SIRV	chr12	6534518	6538370	+	9	1283	33933	118020	ENSG00000111640.14	ENST00000229239.9	GAPDH	GAPDH-201	Known	Known	None	0.15000000596046448	None	None	None	None
m54284U_191111_172039/99615616/ccs	PB_GM12878_R2	hg38_SIRV	chr1	156020935	156009055	-	6	1085	3387	12200	ENSG00000163479.13	ENST00000295702.8	SSR2	SSR2-201	Known	Known	None	0.15000000596046448	None	None	None	None
m54284U_191110_105540/58065327/ccs	PB_GM12878_R1	hg38_SIRV	chr9	125241339	125236250	-	8	2520	27803	95641	ENSG00000044574.7	ENST00000324460.6	HSPA5	HSPA5-201	Known	Known	None	0.20000000298023224	None	None	None	None
m54284U_191111_172039/65079201/ccs	PB_GM12878_R2	hg38_SIRV	chr12	6534518	6538368	+	9	1281	33933	118020	ENSG00000111640.14	ENST00000229239.9	GAPDH	GAPDH-201	Known	Known	None	0.10000000149011612	None	None	None	None
m54284U_191111_172039/114950154/ccs	PB_GM12878_R2	hg38_SIRV	chr6	33272079	33276504	+	6	538	18700	66590	ENSG00000231500.6	ENST00000439602.6	RPS18	RPS18-230	Known	Known	None	0.05000000074505806	None	None	None	None
m54284U_191111_172039/65079497/ccs	PB_GM12878_R2	hg38_SIRV	chr12	6534518	6538370	+	9	1283	33933	118020	ENSG00000111640.14	ENST00000229239.9	GAPDH	GAPDH-201	Known	Known	None	0.15000000596046448	None	None	None	None
a7b074a8-dc38-4e2d-bd54-71a1355284f7	ONT_GM12878_R2	hg38_SIRV	chr2	218249819	218254116	+	2	329	8817	30994	ENSG00000163466.15	ENST00000487321.1	ARPC2	ARPC2-216	Known	Known	None	0.550000011920929	None	None	None	None
m54284U_191111_172039/115672831/ccs	PB_GM12878_R2	hg38_SIRV	chr6	33272079	33276505	+	6	539	18700	66590	ENSG00000231500.6	ENST00000439602.6	RPS18	RPS18-230	Known	Known	None	0.05000000074505806	None	None	None	None
m54284U_191110_105540/58065615/ccs	PB_GM12878_R1	hg38_SIRV	chr9	125241330	125236199	-	7	3161	27803	593267	ENSG00000044574.7	ENCODEHT000593267	HSPA5	ENCODEHT000593267	Known	NIC	None	0.20000000298023224	None	None	None	None
m54284U_191111_172039/65080006/ccs	PB_GM12878_R2	hg38_SIRV	chr12	6534518	6538364	+	9	1277	33933	118020	ENSG00000111640.14	ENST00000229239.9	GAPDH	GAPDH-201	Known	Known	None	0.20000000298023224	None	None	None	None
m54284U_191111_172039/65080026/ccs	PB_GM12878_R2	hg38_SIRV	chr12	6534518	6538370	+	9	1283	33933	118020	ENSG00000111640.14	ENST00000229239.9	GAPDH	GAPDH-201	Known	Known	None	0.15000000596046448	None	None	None	None
m54284U_191111_172039/115935712/ccs	PB_GM12878_R2	hg38_SIRV	chr6	33272079	33276506	+	6	540	18700	66590	ENSG00000231500.6	ENST00000439602.6	RPS18	RPS18-230	Known	Known	None	0.05000000074505806	None	None	None	None
m54284U_191111_172039/100009497/ccs	PB_GM12878_R2	hg38_SIRV	chr1	156020910	156009055	-	6	1060	3387	12200	ENSG00000163479.13	ENST00000295702.8	SSR2	SSR2-201	Known	Known	None	0.15000000596046448	None	None	None	None
m54284U_191110_105540/58132189/ccs	PB_GM12878_R1	hg38_SIRV	chr9	125241336	125236250	-	8	2517	27803	95641	ENSG00000044574.7	ENST00000324460.6	HSPA5	HSPA5-201	Known	Known	None	0.20000000298023224	None	None	None	None
m54284U_191111_172039/65143101/ccs	PB_GM12878_R2	hg38_SIRV	chr12	6534518	6538370	+	9	1283	33933	118020	ENSG00000111640.14	ENST00000229239.9	GAPDH	GAPDH-201	Known	Known	None	0.15000000596046448	None	None	None	None
m54284U_191111_172039/65143280/ccs	PB_GM12878_R2	hg38_SIRV	chr12	6534518	6538370	+	9	1283	33933	118020	ENSG00000111640.14	ENST00000229239.9	GAPDH	GAPDH-201	Known	Known	None	0.15000000596046448	None	None	None	None
7f0d6e6e-9d47-40b7-8591-e146f75c2e59	ONT_GM12878_R2	hg38_SIRV	chr2	218249819	218254113	+	2	326	8817	30994	ENSG00000163466.15	ENST00000487321.1	ARPC2	ARPC2-216	Known	Known	None	0.699999988079071	None	None	None	None
m54284U_191111_172039/116197833/ccs	PB_GM12878_R2	hg38_SIRV	chr6	33272079	33276500	+	6	534	18700	66590	ENSG00000231500.6	ENST00000439602.6	RPS18	RPS18-230	Known	Known	None	0.15000000596046448	None	None	None	None
m54284U_191110_105540/58197410/ccs	PB_GM12878_R1	hg38_SIRV	chr9	125241325	125236250	-	8	2506	27803	95641	ENSG00000044574.7	ENST00000324460.6	HSPA5	HSPA5-201	Known	Known	None	0.20000000298023224	None	None	None	None
m54284U_191111_172039/65145013/ccs	PB_GM12878_R2	hg38_SIRV	chr12	6534518	6538366	+	9	1279	33933	118020	ENSG00000111640.14	ENST00000229239.9	GAPDH	GAPDH-201	Known	Known	None	0.20000000298023224	None	None	None	None
m54284U_191111_172039/116459806/ccs	PB_GM12878_R2	hg38_SIRV	chr6	33272079	33276505	+	6	539	18700	66590	ENSG00000231500.6	ENST00000439602.6	RPS18	RPS18-230	Known	Known	None	0.05000000074505806	None	None	None	None
m54284U_191111_172039/65209601/ccs	PB_GM12878_R2	hg38_SIRV	chr12	6534518	6538370	+	9	1283	33933	118020	ENSG00000111640.14	ENST00000229239.9	GAPDH	GAPDH-201	Known	Known	None	0.15000000596046448	None	None	None	None
m54284U_191111_172039/100337495/ccs	PB_GM12878_R2	hg38_SIRV	chr1	156020911	156009055	-	6	1061	3387	12200	ENSG00000163479.13	ENST00000295702.8	SSR2	SSR2-201	Known	Known	None	0.15000000596046448	None	None	None	None
m54284U_191110_105540/58197784/ccs	PB_GM12878_R1	hg38_SIRV	chr9	125241343	125236250	-	8	2524	27803	95641	ENSG00000044574.7	ENST00000324460.6	HSPA5	HSPA5-201	Known	Known	None	0.20000000298023224	None	None	None	None
m54284U_191111_172039/65275306/ccs	PB_GM12878_R2	hg38_SIRV	chr12	6534518	6538371	+	9	1284	33933	118020	ENSG00000111640.14	ENST00000229239.9	GAPDH	GAPDH-201	Known	Known	None	0.10000000149011612	None	None	None	None
m54284U_191111_172039/116850823/ccs	PB_GM12878_R2	hg38_SIRV	chr6	33272079	33276505	+	6	539	18700	66590	ENSG00000231500.6	ENST00000439602.6	RPS18	RPS18-230	Known	Known	None	0.05000000074505806	None	None	None	None
m54284U_191111_172039/65275936/ccs	PB_GM12878_R2	hg38_SIRV	chr12	6534518	6538368	+	9	1281	33933	118020	ENSG00000111640.14	ENST00000229239.9	GAPDH	GAPDH-201	Known	Known	None	0.10000000149011612	None	None	None	None
3a7186e6-1930-400e-89d0-1f719b04bb1b	ONT_GM12878_R2	hg38_SIRV	chr2	218249819	218254344	+	2	548	8817	30994	ENSG00000163466.15	ENST00000487321.1	ARPC2	ARPC2-216	Known	Known	None	0.25	None	None	None	None
m54284U_191110_105540/58590957/ccs	PB_GM12878_R1	hg38_SIRV	chr9	125241342	125236250	-	8	2523	27803	95641	ENSG00000044574.7	ENST00000324460.6	HSPA5	HSPA5-201	Known	Known	None	0.20000000298023224	None	None	None	None
m54284U_191111_172039/116917795/ccs	PB_GM12878_R2	hg38_SIRV	chr6	33272079	33276502	+	6	536	18700	66590	ENSG00000231500.6	ENST00000439602.6	RPS18	RPS18-230	Known	Known	None	0.10000000149011612	None	None	None	None
m54284U_191111_172039/65340278/ccs	PB_GM12878_R2	hg38_SIRV	chr12	6534518	6538370	+	9	1283	33933	118020	ENSG00000111640.14	ENST00000229239.9	GAPDH	GAPDH-201	Known	Known	None	0.15000000596046448	None	None	None	None
m54284U_191111_172039/65340390/ccs	PB_GM12878_R2	hg38_SIRV	chr12	6534518	6538370	+	9	1283	33933	118020	ENSG00000111640.14	ENST00000229239.9	GAPDH	GAPDH-201	Known	Known	None	0.15000000596046448	None	None	None	None
m54284U_191111_172039/101254279/ccs	PB_GM12878_R2	hg38_SIRV	chr1	156020931	156009055	-	6	1081	3387	12200	ENSG00000163479.13	ENST00000295702.8	SSR2	SSR2-201	Known	Known	None	0.15000000596046448	None	None	None	None
m54284U_191111_172039/116983665/ccs	PB_GM12878_R2	hg38_SIRV	chr6	33272079	33276505	+	6	539	18700	66590	ENSG00000231500.6	ENST00000439602.6	RPS18	RPS18-230	Known	Known	None	0.05000000074505806	None	None	None	None
m54284U_191111_172039/65342209/ccs	PB_GM12878_R2	hg38_SIRV	chr12	6534518	6538366	+	9	1279	33933	118020	ENSG00000111640.14	ENST00000229239.9	GAPDH	GAPDH-201	Known	Known	None	0.20000000298023224	None	None	None	None
m54284U_191110_105540/58657057/ccs	PB_GM12878_R1	hg38_SIRV	chr9	125241344	125236250	-	8	2525	27803	95641	ENSG00000044574.7	ENST00000324460.6	HSPA5	HSPA5-201	Known	Known	None	0.20000000298023224	None	None	None	None
m54284U_191111_172039/65342210/ccs	PB_GM12878_R2	hg38_SIRV	chr12	6534518	6538368	+	9	1281	33933	118020	ENSG00000111640.14	ENST00000229239.9	GAPDH	GAPDH-201	Known	Known	None	0.10000000149011612	None	None	None	None
m54284U_191111_172039/116983807/ccs	PB_GM12878_R2	hg38_SIRV	chr6	33272079	33276505	+	6	539	18700	66590	ENSG00000231500.6	ENST00000439602.6	RPS18	RPS18-230	Known	Known	None	0.05000000074505806	None	None	None	None
d5fffa50-c5c6-4d03-96fa-e75ab8c0c803	ONT_GM12878_R2	hg38_SIRV	chr2	218249819	218254331	+	2	537	8817	30994	ENSG00000163466.15	ENST00000487321.1	ARPC2	ARPC2-216	Known	Known	None	0.3499999940395355	None	None	None	None
m54284U_191111_172039/65405693/ccs	PB_GM12878_R2	hg38_SIRV	chr12	6534518	6538370	+	9	1283	33933	118020	ENSG00000111640.14	ENST00000229239.9	GAPDH	GAPDH-201	Known	Known	None	0.15000000596046448	None	None	None	None
m54284U_191110_105540/59639022/ccs	PB_GM12878_R1	hg38_SIRV	chr9	125241342	125236250	-	8	2523	27803	95641	ENSG00000044574.7	ENST00000324460.6	HSPA5	HSPA5-201	Known	Known	None	0.20000000298023224	None	None	None	None
m54284U_191111_172039/65406400/ccs	PB_GM12878_R2	hg38_SIRV	chr12	6534518	6538370	+	9	1277	33933	118020	ENSG00000111640.14	ENST00000229239.9	GAPDH	GAPDH-201	Known	Known	None	0.15000000596046448	None	None	None	None
m54284U_191111_172039/117376880/ccs	PB_GM12878_R2	hg38_SIRV	chr6	33272079	33276506	+	6	540	18700	66590	ENSG00000231500.6	ENST00000439602.6	RPS18	RPS18-230	Known	Known	None	0.05000000074505806	None	None	None	None
m54284U_191111_172039/101451939/ccs	PB_GM12878_R2	hg38_SIRV	chr1	156020912	156009055	-	6	1062	3387	12200	ENSG00000163479.13	ENST00000295702.8	SSR2	SSR2-201	Known	Known	None	0.15000000596046448	None	None	None	None
m54284U_191111_172039/65470590/ccs	PB_GM12878_R2	hg38_SIRV	chr12	6534518	6538368	+	9	1281	33933	118020	ENSG00000111640.14	ENST00000229239.9	GAPDH	GAPDH-201	Known	Known	None	0.10000000149011612	None	None	None	None
m54284U_191110_105540/60096887/ccs	PB_GM12878_R1	hg38_SIRV	chr9	125241342	125236250	-	8	2523	27803	95641	ENSG00000044574.7	ENST00000324460.6	HSPA5	HSPA5-201	Known	Known	None	0.20000000298023224	None	None	None	None
m54284U_191111_172039/117702704/ccs	PB_GM12878_R2	hg38_SIRV	chr6	33272079	33276504	+	6	538	18700	66590	ENSG00000231500.6	ENST00000439602.6	RPS18	RPS18-230	Known	Known	None	0.05000000074505806	None	None	None	None
m54284U_191111_172039/65470886/ccs	PB_GM12878_R2	hg38_SIRV	chr12	6534518	6538365	+	9	1278	33933	118020	ENSG00000111640.14	ENST00000229239.9	GAPDH	GAPDH-201	Known	Known	None	0.20000000298023224	None	None	None	None
5d20a105-be94-4b9c-ac07-1d2ebeb01b7c	ONT_GM12878_R2	hg38_SIRV	chr2	218249819	218254330	+	2	543	8817	30994	ENSG00000163466.15	ENST00000487321.1	ARPC2	ARPC2-216	Known	Known	None	0.3499999940395355	None	None	None	None
m54284U_191111_172039/65537143/ccs	PB_GM12878_R2	hg38_SIRV	chr12	6534518	6538366	+	9	1279	33933	118020	ENSG00000111640.14	ENST00000229239.9	GAPDH	GAPDH-201	Known	Known	None	0.20000000298023224	None	None	None	None
m54284U_191111_172039/117900631/ccs	PB_GM12878_R2	hg38_SIRV	chr6	33272079	33276502	+	6	536	18700	66590	ENSG00000231500.6	ENST00000439602.6	RPS18	RPS18-230	Known	Known	None	0.10000000149011612	None	None	None	None
m54284U_191110_105540/60227788/ccs	PB_GM12878_R1	hg38_SIRV	chr9	125241343	125236250	-	8	2524	27803	95641	ENSG00000044574.7	ENST00000324460.6	HSPA5	HSPA5-201	Known	Known	None	0.20000000298023224	None	None	None	None
m54284U_191111_172039/65537838/ccs	PB_GM12878_R2	hg38_SIRV	chr12	6534518	6538370	+	9	1283	33933	118020	ENSG00000111640.14	ENST00000229239.9	GAPDH	GAPDH-201	Known	Known	None	0.15000000596046448	None	None	None	None
m54284U_191111_172039/101713899/ccs	PB_GM12878_R2	hg38_SIRV	chr1	156020918	156009055	-	6	1068	3387	12200	ENSG00000163479.13	ENST00000295702.8	SSR2	SSR2-201	Known	Known	None	0.15000000596046448	None	None	None	None
m54284U_191111_172039/65538446/ccs	PB_GM12878_R2	hg38_SIRV	chr12	6534518	6538370	+	9	1283	33933	118020	ENSG00000111640.14	ENST00000229239.9	GAPDH	GAPDH-201	Known	Known	None	0.15000000596046448	None	None	None	None
m54284U_191111_172039/117900853/ccs	PB_GM12878_R2	hg38_SIRV	chr6	33272079	33276505	+	6	539	18700	66590	ENSG00000231500.6	ENST00000439602.6	RPS18	RPS18-230	Known	Known	None	0.05000000074505806	None	None	None	None
m54284U_191110_105540/61015413/ccs	PB_GM12878_R1	hg38_SIRV	chr9	125241342	125236250	-	8	2523	27803	95641	ENSG00000044574.7	ENST00000324460.6	HSPA5	HSPA5-201	Known	Known	None	0.20000000298023224	None	None	None	None
m54284U_191111_172039/65668291/ccs	PB_GM12878_R2	hg38_SIRV	chr12	6534518	6538368	+	9	1281	33933	118020	ENSG00000111640.14	ENST00000229239.9	GAPDH	GAPDH-201	Known	Known	None	0.10000000149011612	None	None	None	None
m54284U_191111_172039/118358231/ccs	PB_GM12878_R2	hg38_SIRV	chr6	33272079	33276505	+	6	539	18700	66590	ENSG00000231500.6	ENST00000439602.6	RPS18	RPS18-230	Known	Known	None	0.05000000074505806	None	None	None	None
6095e4c6-d277-49f4-a418-057f968c060e	ONT_GM12878_R2	hg38_SIRV	chr2	218249819	218254331	+	2	544	8817	30994	ENSG00000163466.15	ENST00000487321.1	ARPC2	ARPC2-216	Known	Known	None	0.3499999940395355	None	None	None	None
m54284U_191111_172039/65668980/ccs	PB_GM12878_R2	hg38_SIRV	chr12	6534518	6538366	+	9	1279	33933	118020	ENSG00000111640.14	ENST00000229239.9	GAPDH	GAPDH-201	Known	Known	None	0.20000000298023224	None	None	None	None
m54284U_191110_105540/61407870/ccs	PB_GM12878_R1	hg38_SIRV	chr9	125241342	125236250	-	8	2523	27803	95641	ENSG00000044574.7	ENST00000324460.6	HSPA5	HSPA5-201	Known	Known	None	0.20000000298023224	None	None	None	None
m54284U_191111_172039/65669784/ccs	PB_GM12878_R2	hg38_SIRV	chr12	6534518	6538370	+	9	1283	33933	118020	ENSG00000111640.14	ENST00000229239.9	GAPDH	GAPDH-201	Known	Known	None	0.15000000596046448	None	None	None	None
m54284U_191111_172039/105974559/ccs	PB_GM12878_R2	hg38_SIRV	chr1	156020935	156009055	-	6	1085	3387	12200	ENSG00000163479.13	ENST00000295702.8	SSR2	SSR2-201	Known	Known	None	0.15000000596046448	None	None	None	None
m54284U_191111_172039/118358740/ccs	PB_GM12878_R2	hg38_SIRV	chr6	33272079	33276504	+	6	538	18700	66590	ENSG00000231500.6	ENST00000439602.6	RPS18	RPS18-230	Known	Known	None	0.05000000074505806	None	None	None	None
m54284U_191111_172039/65732688/ccs	PB_GM12878_R2	hg38_SIRV	chr12	6534518	6538370	+	9	1283	33933	118020	ENSG00000111640.14	ENST00000229239.9	GAPDH	GAPDH-201	Known	Known	None	0.15000000596046448	None	None	None	None
m54284U_191110_105540/61605506/ccs	PB_GM12878_R1	hg38_SIRV	chr9	125241342	125236250	-	8	2523	27803	95641	ENSG00000044574.7	ENST00000324460.6	HSPA5	HSPA5-201	Known	Known	None	0.20000000298023224	None	None	None	None
m54284U_191111_172039/65733384/ccs	PB_GM12878_R2	hg38_SIRV	chr12	6534518	6538366	+	9	1279	33933	118020	ENSG00000111640.14	ENST00000229239.9	GAPDH	GAPDH-201	Known	Known	None	0.20000000298023224	None	None	None	None
m54284U_191111_172039/118491236/ccs	PB_GM12878_R2	hg38_SIRV	chr6	33272079	33276505	+	6	539	18700	66590	ENSG00000231500.6	ENST00000439602.6	RPS18	RPS18-230	Known	Known	None	0.05000000074505806	None	None	None	None
m54284U_191111_172039/65733473/ccs	PB_GM12878_R2	hg38_SIRV	chr12	6534518	6538368	+	9	1281	33933	118020	ENSG00000111640.14	ENST00000229239.9	GAPDH	GAPDH-201	Known	Known	None	0.10000000149011612	None	None	None	None
02ba7dbd-ba55-4b4c-99fb-6cde16da5198	ONT_GM12878_R2	hg38_SIRV	chr2	218249819	218254117	+	2	330	8817	30994	ENSG00000163466.15	ENST00000487321.1	ARPC2	ARPC2-216	Known	Known	None	0.550000011920929	None	None	None	None
m54284U_191110_105540/62456288/ccs	PB_GM12878_R1	hg38_SIRV	chr9	125241342	125236250	-	8	2523	27803	95641	ENSG00000044574.7	ENST00000324460.6	HSPA5	HSPA5-201	Known	Known	None	0.20000000298023224	None	None	None	None
m54284U_191111_172039/118555975/ccs	PB_GM12878_R2	hg38_SIRV	chr6	33272079	33276500	+	6	534	18700	66590	ENSG00000231500.6	ENST00000439602.6	RPS18	RPS18-230	Known	Known	None	0.15000000596046448	None	None	None	None
m54284U_191111_172039/65734742/ccs	PB_GM12878_R2	hg38_SIRV	chr12	6534518	6538371	+	9	1284	33933	118020	ENSG00000111640.14	ENST00000229239.9	GAPDH	GAPDH-201	Known	Known	None	0.10000000149011612	None	None	None	None
m54284U_191111_172039/107152892/ccs	PB_GM12878_R2	hg38_SIRV	chr1	156020911	156009055	-	6	1061	3387	12200	ENSG00000163479.13	ENST00000295702.8	SSR2	SSR2-201	Known	Known	None	0.15000000596046448	None	None	None	None
m54284U_191111_172039/65798731/ccs	PB_GM12878_R2	hg38_SIRV	chr12	6534518	6538370	+	9	1283	33933	118020	ENSG00000111640.14	ENST00000229239.9	GAPDH	GAPDH-201	Known	Known	None	0.15000000596046448	None	None	None	None
m54284U_191111_172039/118686353/ccs	PB_GM12878_R2	hg38_SIRV	chr6	33272079	33276505	+	6	539	18700	66590	ENSG00000231500.6	ENST00000439602.6	RPS18	RPS18-230	Known	Known	None	0.05000000074505806	None	None	None	None
m54284U_191110_105540/62522956/ccs	PB_GM12878_R1	hg38_SIRV	chr9	125241333	125236250	-	8	2514	27803	95641	ENSG00000044574.7	ENST00000324460.6	HSPA5	HSPA5-201	Known	Known	None	0.20000000298023224	None	None	None	None
m54284U_191111_172039/65799079/ccs	PB_GM12878_R2	hg38_SIRV	chr12	6534518	6538370	+	9	1283	33933	118020	ENSG00000111640.14	ENST00000229239.9	GAPDH	GAPDH-201	Known	Known	None	0.15000000596046448	None	None	None	None
m54284U_191111_172039/65799625/ccs	PB_GM12878_R2	hg38_SIRV	chr12	6534518	6538370	+	9	1283	33933	118020	ENSG00000111640.14	ENST00000229239.9	GAPDH	GAPDH-201	Known	Known	None	0.15000000596046448	None	None	None	None
m54284U_191111_172039/118817035/ccs	PB_GM12878_R2	hg38_SIRV	chr6	33272079	33276505	+	6	539	18700	66590	ENSG00000231500.6	ENST00000439602.6	RPS18	RPS18-230	Known	Known	None	0.05000000074505806	None	None	None	None
14a11f77-c062-4ef9-b111-9e7da0adf2df	ONT_GM12878_R1	hg38_SIRV	chr2	218249820	218254338	+	2	528	8817	30994	ENSG00000163466.15	ENST00000487321.1	ARPC2	ARPC2-216	Known	Known	None	0.30000001192092896	None	None	None	None
m54284U_191110_105540/62588673/ccs	PB_GM12878_R1	hg38_SIRV	chr9	125241342	125236250	-	8	2523	27803	95641	ENSG00000044574.7	ENST00000324460.6	HSPA5	HSPA5-201	Known	Known	None	0.20000000298023224	None	None	None	None
m54284U_191111_172039/65800043/ccs	PB_GM12878_R2	hg38_SIRV	chr12	6534518	6538370	+	9	1283	33933	118020	ENSG00000111640.14	ENST00000229239.9	GAPDH	GAPDH-201	Known	Known	None	0.15000000596046448	None	None	None	None
m54284U_191111_172039/108725414/ccs	PB_GM12878_R2	hg38_SIRV	chr1	156020924	156009055	-	6	1074	3387	12200	ENSG00000163479.13	ENST00000295702.8	SSR2	SSR2-201	Known	Known	None	0.15000000596046448	None	None	None	None
m54284U_191111_172039/119473129/ccs	PB_GM12878_R2	hg38_SIRV	chr6	33272079	33276505	+	6	539	18700	66590	ENSG00000231500.6	ENST00000439602.6	RPS18	RPS18-230	Known	Known	None	0.05000000074505806	None	None	None	None
m54284U_191111_172039/65800707/ccs	PB_GM12878_R2	hg38_SIRV	chr12	6534518	6538370	+	9	1283	33933	118020	ENSG00000111640.14	ENST00000229239.9	GAPDH	GAPDH-201	Known	Known	None	0.15000000596046448	None	None	None	None
m54284U_191110_105540/62589067/ccs	PB_GM12878_R1	hg38_SIRV	chr9	125241342	125236250	-	8	2523	27803	95641	ENSG00000044574.7	ENST00000324460.6	HSPA5	HSPA5-201	Known	Known	None	0.20000000298023224	None	None	None	None
m54284U_191111_172039/65865688/ccs	PB_GM12878_R2	hg38_SIRV	chr12	6534518	6538370	+	9	1283	33933	118020	ENSG00000111640.14	ENST00000229239.9	GAPDH	GAPDH-201	Known	Known	None	0.15000000596046448	None	None	None	None
m54284U_191111_172039/119603523/ccs	PB_GM12878_R2	hg38_SIRV	chr6	33272079	33276505	+	6	539	18700	66590	ENSG00000231500.6	ENST00000439602.6	RPS18	RPS18-230	Known	Known	None	0.05000000074505806	None	None	None	None
m54284U_191111_172039/65930118/ccs	PB_GM12878_R2	hg38_SIRV	chr12	6534518	6538368	+	9	1281	33933	118020	ENSG00000111640.14	ENST00000229239.9	GAPDH	GAPDH-201	Known	Known	None	0.10000000149011612	None	None	None	None
2137dd7f-d78e-4dba-a455-27c21dbacd4f	ONT_GM12878_R1	hg38_SIRV	chr2	218249820	218254090	+	2	302	8817	30994	ENSG00000163466.15	ENST00000487321.1	ARPC2	ARPC2-216	Known	Known	None	0.4000000059604645	None	None	None	None
m54284U_191110_105540/62718284/ccs	PB_GM12878_R1	hg38_SIRV	chr9	125241343	125236250	-	8	2524	27803	95641	ENSG00000044574.7	ENST00000324460.6	HSPA5	HSPA5-201	Known	Known	None	0.20000000298023224	None	None	None	None
m54284U_191111_172039/65931993/ccs	PB_GM12878_R2	hg38_SIRV	chr12	6534518	6538370	+	9	1283	33933	118020	ENSG00000111640.14	ENST00000229239.9	GAPDH	GAPDH-201	Known	Known	None	0.15000000596046448	None	None	None	None
m54284U_191111_172039/114427344/ccs	PB_GM12878_R2	hg38_SIRV	chr1	156020929	156009055	-	6	1079	3387	12200	ENSG00000163479.13	ENST00000295702.8	SSR2	SSR2-201	Known	Known	None	0.15000000596046448	None	None	None	None
m54284U_191111_172039/119931077/ccs	PB_GM12878_R2	hg38_SIRV	chr6	33272079	33276498	+	6	532	18700	66590	ENSG00000231500.6	ENST00000439602.6	RPS18	RPS18-230	Known	Known	None	0.20000000298023224	None	None	None	None
m54284U_191111_172039/65994832/ccs	PB_GM12878_R2	hg38_SIRV	chr12	6534518	6538372	+	8	1478	33933	593930	ENSG00000111640.14	ENCODEHT000593930	GAPDH	ENCODEHT000593930	Known	NIC	None	0.10000000149011612	None	None	None	None
m54284U_191111_172039/119997730/ccs	PB_GM12878_R2	hg38_SIRV	chr6	33272079	33276505	+	6	539	18700	66590	ENSG00000231500.6	ENST00000439602.6	RPS18	RPS18-230	Known	Known	None	0.05000000074505806	None	None	None	None
m54284U_191110_105540/62720651/ccs	PB_GM12878_R1	hg38_SIRV	chr9	125241342	125236250	-	8	2523	27803	95641	ENSG00000044574.7	ENST00000324460.6	HSPA5	HSPA5-201	Known	Known	None	0.20000000298023224	None	None	None	None
m54284U_191111_172039/65996122/ccs	PB_GM12878_R2	hg38_SIRV	chr12	6534518	6538366	+	9	1279	33933	118020	ENSG00000111640.14	ENST00000229239.9	GAPDH	GAPDH-201	Known	Known	None	0.20000000298023224	None	None	None	None
m54284U_191111_172039/65996366/ccs	PB_GM12878_R2	hg38_SIRV	chr12	6534518	6538365	+	9	1278	33933	118020	ENSG00000111640.14	ENST00000229239.9	GAPDH	GAPDH-201	Known	Known	None	0.20000000298023224	None	None	None	None
m54284U_191111_172039/120127815/ccs	PB_GM12878_R2	hg38_SIRV	chr6	33272079	33276505	+	6	539	18700	66590	ENSG00000231500.6	ENST00000439602.6	RPS18	RPS18-230	Known	Known	None	0.05000000074505806	None	None	None	None
m54284U_191111_172039/115542801/ccs	PB_GM12878_R2	hg38_SIRV	chr1	156020930	156009055	-	6	1080	3387	12200	ENSG00000163479.13	ENST00000295702.8	SSR2	SSR2-201	Known	Known	None	0.15000000596046448	None	None	None	None
m54284U_191110_105540/62915949/ccs	PB_GM12878_R1	hg38_SIRV	chr9	125241339	125236250	-	8	2498	27803	95641	ENSG00000044574.7	ENST00000324460.6	HSPA5	HSPA5-201	Known	Known	None	0.20000000298023224	None	None	None	None
m54284U_191111_172039/65996496/ccs	PB_GM12878_R2	hg38_SIRV	chr12	6534518	6538370	+	9	1283	33933	118020	ENSG00000111640.14	ENST00000229239.9	GAPDH	GAPDH-201	Known	Known	None	0.15000000596046448	None	None	None	None
7931516d-1e61-4471-af14-44d9c02dd63e	ONT_GM12878_R2	hg38_SIRV	chr2	218249835	218254104	+	2	291	8817	30994	ENSG00000163466.15	ENST00000487321.1	ARPC2	ARPC2-216	Known	Known	None	0.8999999761581421	None	None	None	None
m54284U_191111_172039/120129511/ccs	PB_GM12878_R2	hg38_SIRV	chr6	33272079	33276493	+	6	527	18700	66590	ENSG00000231500.6	ENST00000439602.6	RPS18	RPS18-230	Known	Known	None	0.25	None	None	None	None
m54284U_191111_172039/66060808/ccs	PB_GM12878_R2	hg38_SIRV	chr12	6534518	6538370	+	9	1283	33933	118020	ENSG00000111640.14	ENST00000229239.9	GAPDH	GAPDH-201	Known	Known	None	0.15000000596046448	None	None	None	None
m54284U_191110_105540/63638123/ccs	PB_GM12878_R1	hg38_SIRV	chr9	125241343	125236250	-	8	2524	27803	95641	ENSG00000044574.7	ENST00000324460.6	HSPA5	HSPA5-201	Known	Known	None	0.20000000298023224	None	None	None	None
m54284U_191111_172039/66062734/ccs	PB_GM12878_R2	hg38_SIRV	chr12	6534518	6538370	+	9	1283	33933	118020	ENSG00000111640.14	ENST00000229239.9	GAPDH	GAPDH-201	Known	Known	None	0.15000000596046448	None	None	None	None
m54284U_191111_172039/120392085/ccs	PB_GM12878_R2	hg38_SIRV	chr6	33272079	33276504	+	6	538	18700	66590	ENSG00000231500.6	ENST00000439602.6	RPS18	RPS18-230	Known	Known	None	0.05000000074505806	None	None	None	None
m54284U_191111_172039/66062859/ccs	PB_GM12878_R2	hg38_SIRV	chr12	6534518	6538370	+	9	1283	33933	118020	ENSG00000111640.14	ENST00000229239.9	GAPDH	GAPDH-201	Known	Known	None	0.15000000596046448	None	None	None	None
m54284U_191111_172039/116721559/ccs	PB_GM12878_R2	hg38_SIRV	chr1	156020911	156009055	-	6	1061	3387	12200	ENSG00000163479.13	ENST00000295702.8	SSR2	SSR2-201	Known	Known	None	0.15000000596046448	None	None	None	None
m54284U_191111_172039/66126622/ccs	PB_GM12878_R2	hg38_SIRV	chr12	6534518	6538369	+	9	1282	33933	118020	ENSG00000111640.14	ENST00000229239.9	GAPDH	GAPDH-201	Known	Known	None	0.15000000596046448	None	None	None	None
m54284U_191110_105540/63833846/ccs	PB_GM12878_R1	hg38_SIRV	chr9	125241335	125236250	-	8	2516	27803	95641	ENSG00000044574.7	ENST00000324460.6	HSPA5	HSPA5-201	Known	Known	None	0.20000000298023224	None	None	None	None
m54284U_191111_172039/120392167/ccs	PB_GM12878_R2	hg38_SIRV	chr6	33272079	33276506	+	6	540	18700	66590	ENSG00000231500.6	ENST00000439602.6	RPS18	RPS18-230	Known	Known	None	0.05000000074505806	None	None	None	None
c511af6f-d8f3-45f2-9a65-cc0b096de5fa	ONT_GM12878_R1	hg38_SIRV	chr2	218249836	218254348	+	2	544	8817	30994	ENSG00000163466.15	ENST00000487321.1	ARPC2	ARPC2-216	Known	Known	None	0.20000000298023224	None	None	None	None
m54284U_191111_172039/66126700/ccs	PB_GM12878_R2	hg38_SIRV	chr12	6534518	6538370	+	9	1283	33933	118020	ENSG00000111640.14	ENST00000229239.9	GAPDH	GAPDH-201	Known	Known	None	0.15000000596046448	None	None	None	None
m54284U_191111_172039/120456189/ccs	PB_GM12878_R2	hg38_SIRV	chr6	33272079	33276497	+	6	531	18700	66590	ENSG00000231500.6	ENST00000439602.6	RPS18	RPS18-230	Known	Known	None	0.20000000298023224	None	None	None	None
m54284U_191111_172039/66191625/ccs	PB_GM12878_R2	hg38_SIRV	chr12	6534518	6538368	+	9	1281	33933	118020	ENSG00000111640.14	ENST00000229239.9	GAPDH	GAPDH-201	Known	Known	None	0.10000000149011612	None	None	None	None
m54284U_191110_105540/64030056/ccs	PB_GM12878_R1	hg38_SIRV	chr9	125241257	125236250	-	8	2438	27803	95641	ENSG00000044574.7	ENST00000324460.6	HSPA5	HSPA5-201	Known	Known	None	0.20000000298023224	None	None	None	None
m54284U_191111_172039/66191817/ccs	PB_GM12878_R2	hg38_SIRV	chr12	6534518	6538371	+	9	1284	33933	118020	ENSG00000111640.14	ENST00000229239.9	GAPDH	GAPDH-201	Known	Known	None	0.10000000149011612	None	None	None	None
m54284U_191111_172039/120718540/ccs	PB_GM12878_R2	hg38_SIRV	chr6	33272079	33276498	+	6	532	18700	66590	ENSG00000231500.6	ENST00000439602.6	RPS18	RPS18-230	Known	Known	None	0.20000000298023224	None	None	None	None
m54284U_191111_172039/116982439/ccs	PB_GM12878_R2	hg38_SIRV	chr1	156020951	156009055	-	6	1101	3387	12200	ENSG00000163479.13	ENST00000295702.8	SSR2	SSR2-201	Known	Known	None	0.15000000596046448	None	None	None	None
m54284U_191111_172039/66191832/ccs	PB_GM12878_R2	hg38_SIRV	chr12	6534518	6538370	+	9	1283	33933	118020	ENSG00000111640.14	ENST00000229239.9	GAPDH	GAPDH-201	Known	Known	None	0.15000000596046448	None	None	None	None
m54284U_191110_105540/64094860/ccs	PB_GM12878_R1	hg38_SIRV	chr9	125241325	125236250	-	8	2506	27803	95641	ENSG00000044574.7	ENST00000324460.6	HSPA5	HSPA5-201	Known	Known	None	0.20000000298023224	None	None	None	None
e59476d1-3046-44b7-88e7-8f38b1f00514	ONT_GM12878_R1	hg38_SIRV	chr2	218249837	218254318	+	2	513	8817	30994	ENSG00000163466.15	ENST00000487321.1	ARPC2	ARPC2-216	Known	Known	None	0.5	None	None	None	None
m54284U_191111_172039/66193678/ccs	PB_GM12878_R2	hg38_SIRV	chr12	6534518	6538370	+	9	1283	33933	118020	ENSG00000111640.14	ENST00000229239.9	GAPDH	GAPDH-201	Known	Known	None	0.15000000596046448	None	None	None	None
m54284U_191111_172039/120718699/ccs	PB_GM12878_R2	hg38_SIRV	chr6	33272079	33276503	+	6	537	18700	66590	ENSG00000231500.6	ENST00000439602.6	RPS18	RPS18-230	Known	Known	None	0.05000000074505806	None	None	None	None
m54284U_191111_172039/66258302/ccs	PB_GM12878_R2	hg38_SIRV	chr12	6534518	6538370	+	9	1283	33933	118020	ENSG00000111640.14	ENST00000229239.9	GAPDH	GAPDH-201	Known	Known	None	0.15000000596046448	None	None	None	None
m54284U_191110_105540/64947044/ccs	PB_GM12878_R1	hg38_SIRV	chr9	125241342	125236250	-	8	2523	27803	95641	ENSG00000044574.7	ENST00000324460.6	HSPA5	HSPA5-201	Known	Known	None	0.20000000298023224	None	None	None	None
m54284U_191111_172039/121307647/ccs	PB_GM12878_R2	hg38_SIRV	chr6	33272079	33276502	+	6	536	18700	66590	ENSG00000231500.6	ENST00000439602.6	RPS18	RPS18-230	Known	Known	None	0.10000000149011612	None	None	None	None
m54284U_191111_172039/66258745/ccs	PB_GM12878_R2	hg38_SIRV	chr12	6534518	6538366	+	9	1279	33933	118020	ENSG00000111640.14	ENST00000229239.9	GAPDH	GAPDH-201	Known	Known	None	0.20000000298023224	None	None	None	None
m54284U_191111_172039/117311962/ccs	PB_GM12878_R2	hg38_SIRV	chr1	156020933	156009055	-	6	1083	3387	12200	ENSG00000163479.13	ENST00000295702.8	SSR2	SSR2-201	Known	Known	None	0.15000000596046448	None	None	None	None
m54284U_191111_172039/66259647/ccs	PB_GM12878_R2	hg38_SIRV	chr12	6534518	6538370	+	9	1283	33933	118020	ENSG00000111640.14	ENST00000229239.9	GAPDH	GAPDH-201	Known	Known	None	0.15000000596046448	None	None	None	None
m54284U_191110_105540/65012462/ccs	PB_GM12878_R1	hg38_SIRV	chr9	125241342	125236250	-	8	2523	27803	95641	ENSG00000044574.7	ENST00000324460.6	HSPA5	HSPA5-201	Known	Known	None	0.20000000298023224	None	None	None	None
m54284U_191111_172039/121309885/ccs	PB_GM12878_R2	hg38_SIRV	chr6	33272079	33276505	+	6	539	18700	66590	ENSG00000231500.6	ENST00000439602.6	RPS18	RPS18-230	Known	Known	None	0.05000000074505806	None	None	None	None
5efe0a04-b5ea-4557-bab1-90f3e9b6faa1	ONT_GM12878_R2	hg38_SIRV	chr2	218249839	218254331	+	2	505	8817	30994	ENSG00000163466.15	ENST00000487321.1	ARPC2	ARPC2-216	Known	Known	None	0.3499999940395355	None	None	None	None
m54284U_191111_172039/66390854/ccs	PB_GM12878_R2	hg38_SIRV	chr12	6534518	6538366	+	9	1279	33933	118020	ENSG00000111640.14	ENST00000229239.9	GAPDH	GAPDH-201	Known	Known	None	0.20000000298023224	None	None	None	None
m54284U_191111_172039/66453898/ccs	PB_GM12878_R2	hg38_SIRV	chr12	6534518	6538368	+	9	1281	33933	118020	ENSG00000111640.14	ENST00000229239.9	GAPDH	GAPDH-201	Known	Known	None	0.10000000149011612	None	None	None	None
m54284U_191111_172039/121373118/ccs	PB_GM12878_R2	hg38_SIRV	chr6	33272079	33276498	+	6	532	18700	66590	ENSG00000231500.6	ENST00000439602.6	RPS18	RPS18-230	Known	Known	None	0.20000000298023224	None	None	None	None
m54284U_191110_105540/65077864/ccs	PB_GM12878_R1	hg38_SIRV	chr9	125241342	125236250	-	8	2523	27803	95641	ENSG00000044574.7	ENST00000324460.6	HSPA5	HSPA5-201	Known	Known	None	0.20000000298023224	None	None	None	None
m54284U_191111_172039/66585967/ccs	PB_GM12878_R2	hg38_SIRV	chr12	6534518	6538370	+	9	1283	33933	118020	ENSG00000111640.14	ENST00000229239.9	GAPDH	GAPDH-201	Known	Known	None	0.15000000596046448	None	None	None	None
m54284U_191111_172039/120194606/ccs	PB_GM12878_R2	hg38_SIRV	chr1	156020911	156009055	-	6	1061	3387	12200	ENSG00000163479.13	ENST00000295702.8	SSR2	SSR2-201	Known	Known	None	0.15000000596046448	None	None	None	None
m54284U_191111_172039/121504355/ccs	PB_GM12878_R2	hg38_SIRV	chr6	33272079	33276505	+	6	539	18700	66590	ENSG00000231500.6	ENST00000439602.6	RPS18	RPS18-230	Known	Known	None	0.05000000074505806	None	None	None	None
m54284U_191111_172039/66586282/ccs	PB_GM12878_R2	hg38_SIRV	chr12	6534518	6538368	+	9	1275	33933	118020	ENSG00000111640.14	ENST00000229239.9	GAPDH	GAPDH-201	Known	Known	None	0.10000000149011612	None	None	None	None
m54284U_191110_105540/65211166/ccs	PB_GM12878_R1	hg38_SIRV	chr9	125241321	125236250	-	8	2502	27803	95641	ENSG00000044574.7	ENST00000324460.6	HSPA5	HSPA5-201	Known	Known	None	0.20000000298023224	None	None	None	None
m54284U_191111_172039/66650373/ccs	PB_GM12878_R2	hg38_SIRV	chr12	6534518	6538366	+	9	1279	33933	118020	ENSG00000111640.14	ENST00000229239.9	GAPDH	GAPDH-201	Known	Known	None	0.20000000298023224	None	None	None	None
a9abf0fb-093f-4ad3-a176-518040f919d0	ONT_GM12878_R2	hg38_SIRV	chr2	218249839	218254346	+	2	539	8817	30994	ENSG00000163466.15	ENST00000487321.1	ARPC2	ARPC2-216	Known	Known	None	0.25	None	None	None	None
m54284U_191111_172039/121701982/ccs	PB_GM12878_R2	hg38_SIRV	chr6	33272079	33276504	+	6	538	18700	66590	ENSG00000231500.6	ENST00000439602.6	RPS18	RPS18-230	Known	Known	None	0.05000000074505806	None	None	None	None
m54284U_191111_172039/66652458/ccs	PB_GM12878_R2	hg38_SIRV	chr12	6534518	6538366	+	9	1279	33933	118020	ENSG00000111640.14	ENST00000229239.9	GAPDH	GAPDH-201	Known	Known	None	0.20000000298023224	None	None	None	None
m54284U_191110_105540/65340581/ccs	PB_GM12878_R1	hg38_SIRV	chr9	125241343	125236250	-	8	2524	27803	95641	ENSG00000044574.7	ENST00000324460.6	HSPA5	HSPA5-201	Known	Known	None	0.20000000298023224	None	None	None	None
m54284U_191111_172039/66717629/ccs	PB_GM12878_R2	hg38_SIRV	chr12	6534518	6538368	+	9	1281	33933	118020	ENSG00000111640.14	ENST00000229239.9	GAPDH	GAPDH-201	Known	Known	None	0.10000000149011612	None	None	None	None
m54284U_191111_172039/121703071/ccs	PB_GM12878_R2	hg38_SIRV	chr6	33272079	33276498	+	6	532	18700	66590	ENSG00000231500.6	ENST00000439602.6	RPS18	RPS18-230	Known	Known	None	0.20000000298023224	None	None	None	None
m54284U_191111_172039/121636822/ccs	PB_GM12878_R2	hg38_SIRV	chr1	156020933	156009055	-	6	1083	3387	12200	ENSG00000163479.13	ENST00000295702.8	SSR2	SSR2-201	Known	Known	None	0.15000000596046448	None	None	None	None
m54284U_191111_172039/66781292/ccs	PB_GM12878_R2	hg38_SIRV	chr12	6534518	6538370	+	9	1283	33933	118020	ENSG00000111640.14	ENST00000229239.9	GAPDH	GAPDH-201	Known	Known	None	0.15000000596046448	None	None	None	None
m54284U_191110_105540/65471481/ccs	PB_GM12878_R1	hg38_SIRV	chr9	125241343	125236250	-	8	2524	27803	95641	ENSG00000044574.7	ENST00000324460.6	HSPA5	HSPA5-201	Known	Known	None	0.20000000298023224	None	None	None	None
m54284U_191111_172039/66783807/ccs	PB_GM12878_R2	hg38_SIRV	chr12	6534518	6538370	+	9	1283	33933	118020	ENSG00000111640.14	ENST00000229239.9	GAPDH	GAPDH-201	Known	Known	None	0.15000000596046448	None	None	None	None
m54284U_191111_172039/122292537/ccs	PB_GM12878_R2	hg38_SIRV	chr6	33272079	33276504	+	6	538	18700	66590	ENSG00000231500.6	ENST00000439602.6	RPS18	RPS18-230	Known	Known	None	0.05000000074505806	None	None	None	None
6056f64c-9d54-4c6f-93cf-5d7412d4ecd3	ONT_GM12878_R2	hg38_SIRV	chr2	218249839	218254331	+	2	524	8817	30994	ENSG00000163466.15	ENST00000487321.1	ARPC2	ARPC2-216	Known	Known	None	0.3499999940395355	None	None	None	None
m54284U_191111_172039/66847087/ccs	PB_GM12878_R2	hg38_SIRV	chr12	6534518	6538366	+	9	1279	33933	118020	ENSG00000111640.14	ENST00000229239.9	GAPDH	GAPDH-201	Known	Known	None	0.20000000298023224	None	None	None	None
m54284U_191110_105540/65602332/ccs	PB_GM12878_R1	hg38_SIRV	chr9	125241342	125236250	-	8	2523	27803	95641	ENSG00000044574.7	ENST00000324460.6	HSPA5	HSPA5-201	Known	Known	None	0.20000000298023224	None	None	None	None
m54284U_191111_172039/122422077/ccs	PB_GM12878_R2	hg38_SIRV	chr6	33272079	33276509	+	6	543	18700	66590	ENSG00000231500.6	ENST00000439602.6	RPS18	RPS18-230	Known	Known	None	0.0	None	None	None	None
m54284U_191111_172039/66912907/ccs	PB_GM12878_R2	hg38_SIRV	chr12	6534518	6538368	+	9	1281	33933	118020	ENSG00000111640.14	ENST00000229239.9	GAPDH	GAPDH-201	Known	Known	None	0.10000000149011612	None	None	None	None
m54284U_191111_172039/126946130/ccs	PB_GM12878_R2	hg38_SIRV	chr1	156020965	156009055	-	6	1115	3387	12200	ENSG00000163479.13	ENST00000295702.8	SSR2	SSR2-201	Known	Known	None	0.15000000596046448	None	None	None	None
m54284U_191111_172039/66978037/ccs	PB_GM12878_R2	hg38_SIRV	chr12	6534518	6538370	+	9	1283	33933	118020	ENSG00000111640.14	ENST00000229239.9	GAPDH	GAPDH-201	Known	Known	None	0.15000000596046448	None	None	None	None
m54284U_191111_172039/122489348/ccs	PB_GM12878_R2	hg38_SIRV	chr6	33272079	33276504	+	6	538	18700	66590	ENSG00000231500.6	ENST00000439602.6	RPS18	RPS18-230	Known	Known	None	0.05000000074505806	None	None	None	None
m54284U_191110_105540/65602334/ccs	PB_GM12878_R1	hg38_SIRV	chr9	125241342	125236250	-	8	2523	27803	95641	ENSG00000044574.7	ENST00000324460.6	HSPA5	HSPA5-201	Known	Known	None	0.20000000298023224	None	None	None	None
m54284U_191111_172039/66978588/ccs	PB_GM12878_R2	hg38_SIRV	chr12	6534518	6538370	+	9	1283	33933	118020	ENSG00000111640.14	ENST00000229239.9	GAPDH	GAPDH-201	Known	Known	None	0.15000000596046448	None	None	None	None
4d18a4e8-e23e-48e4-97d5-5b8c2c9e0e41	ONT_GM12878_R2	hg38_SIRV	chr2	218249839	218254114	+	2	307	8817	30994	ENSG00000163466.15	ENST00000487321.1	ARPC2	ARPC2-216	Known	Known	None	0.6499999761581421	None	None	None	None
m54284U_191111_172039/67043613/ccs	PB_GM12878_R2	hg38_SIRV	chr12	6534518	6538366	+	9	1279	33933	118020	ENSG00000111640.14	ENST00000229239.9	GAPDH	GAPDH-201	Known	Known	None	0.20000000298023224	None	None	None	None
m54284U_191111_172039/122554362/ccs	PB_GM12878_R2	hg38_SIRV	chr6	33272079	33276498	+	6	532	18700	66590	ENSG00000231500.6	ENST00000439602.6	RPS18	RPS18-230	Known	Known	None	0.20000000298023224	None	None	None	None
m54284U_191110_105540/65733467/ccs	PB_GM12878_R1	hg38_SIRV	chr9	125241342	125236250	-	8	2523	27803	95641	ENSG00000044574.7	ENST00000324460.6	HSPA5	HSPA5-201	Known	Known	None	0.20000000298023224	None	None	None	None
m54284U_191111_172039/67044545/ccs	PB_GM12878_R2	hg38_SIRV	chr12	6534518	6538370	+	9	1283	33933	118020	ENSG00000111640.14	ENST00000229239.9	GAPDH	GAPDH-201	Known	Known	None	0.15000000596046448	None	None	None	None
m54284U_191111_172039/127795967/ccs	PB_GM12878_R2	hg38_SIRV	chr1	156020918	156009055	-	6	1068	3387	12200	ENSG00000163479.13	ENST00000295702.8	SSR2	SSR2-201	Known	Known	None	0.15000000596046448	None	None	None	None
m54284U_191111_172039/122620502/ccs	PB_GM12878_R2	hg38_SIRV	chr6	33272079	33276504	+	6	538	18700	66590	ENSG00000231500.6	ENST00000439602.6	RPS18	RPS18-230	Known	Known	None	0.05000000074505806	None	None	None	None
m54284U_191111_172039/67045742/ccs	PB_GM12878_R2	hg38_SIRV	chr12	6534518	6538370	+	9	1283	33933	118020	ENSG00000111640.14	ENST00000229239.9	GAPDH	GAPDH-201	Known	Known	None	0.15000000596046448	None	None	None	None
m54284U_191110_105540/65930854/ccs	PB_GM12878_R1	hg38_SIRV	chr9	125241342	125236250	-	8	2523	27803	95641	ENSG00000044574.7	ENST00000324460.6	HSPA5	HSPA5-201	Known	Known	None	0.20000000298023224	None	None	None	None
m54284U_191111_172039/67111537/ccs	PB_GM12878_R2	hg38_SIRV	chr12	6534518	6538366	+	9	1279	33933	118020	ENSG00000111640.14	ENST00000229239.9	GAPDH	GAPDH-201	Known	Known	None	0.20000000298023224	None	None	None	None
m54284U_191111_172039/122814543/ccs	PB_GM12878_R2	hg38_SIRV	chr6	33272079	33276505	+	6	539	18700	66590	ENSG00000231500.6	ENST00000439602.6	RPS18	RPS18-230	Known	Known	None	0.05000000074505806	None	None	None	None
m54284U_191111_172039/67111564/ccs	PB_GM12878_R2	hg38_SIRV	chr12	6534518	6538370	+	9	1283	33933	118020	ENSG00000111640.14	ENST00000229239.9	GAPDH	GAPDH-201	Known	Known	None	0.15000000596046448	None	None	None	None
d51016b9-aaaf-4202-a433-4bf44dc6fac0	ONT_GM12878_R2	hg38_SIRV	chr2	218249841	218254331	+	2	522	8817	30994	ENSG00000163466.15	ENST00000487321.1	ARPC2	ARPC2-216	Known	Known	None	0.3499999940395355	None	None	None	None
m54284U_191110_105540/66519093/ccs	PB_GM12878_R1	hg38_SIRV	chr9	125241342	125236250	-	8	2523	27803	95641	ENSG00000044574.7	ENST00000324460.6	HSPA5	HSPA5-201	Known	Known	None	0.20000000298023224	None	None	None	None
m54284U_191111_172039/67176056/ccs	PB_GM12878_R2	hg38_SIRV	chr12	6534518	6538370	+	9	1283	33933	118020	ENSG00000111640.14	ENST00000229239.9	GAPDH	GAPDH-201	Known	Known	None	0.15000000596046448	None	None	None	None
m54284U_191111_172039/122880931/ccs	PB_GM12878_R2	hg38_SIRV	chr6	33272079	33276500	+	6	534	18700	66590	ENSG00000231500.6	ENST00000439602.6	RPS18	RPS18-230	Known	Known	None	0.15000000596046448	None	None	None	None
m54284U_191111_172039/129237856/ccs	PB_GM12878_R2	hg38_SIRV	chr1	156020171	156009056	-	5	1038	3387	593782	ENSG00000163479.13	ENCODEHT000593782	SSR2	ENCODEHT000593782	Known	ISM	Suffix	0.15000000596046448	None	None	None	None
m54284U_191111_172039/67242096/ccs	PB_GM12878_R2	hg38_SIRV	chr12	6534518	6538370	+	9	1283	33933	118020	ENSG00000111640.14	ENST00000229239.9	GAPDH	GAPDH-201	Known	Known	None	0.15000000596046448	None	None	None	None
m54284U_191110_105540/66847436/ccs	PB_GM12878_R1	hg38_SIRV	chr9	125241334	125236250	-	8	2515	27803	95641	ENSG00000044574.7	ENST00000324460.6	HSPA5	HSPA5-201	Known	Known	None	0.20000000298023224	None	None	None	None
m54284U_191111_172039/123012282/ccs	PB_GM12878_R2	hg38_SIRV	chr6	33272079	33276502	+	6	536	18700	66590	ENSG00000231500.6	ENST00000439602.6	RPS18	RPS18-230	Known	Known	None	0.10000000149011612	None	None	None	None
m54284U_191111_172039/67305872/ccs	PB_GM12878_R2	hg38_SIRV	chr12	6534518	6538368	+	9	1281	33933	118020	ENSG00000111640.14	ENST00000229239.9	GAPDH	GAPDH-201	Known	Known	None	0.10000000149011612	None	None	None	None
m54284U_191111_172039/67307768/ccs	PB_GM12878_R2	hg38_SIRV	chr12	6534518	6538368	+	9	1281	33933	118020	ENSG00000111640.14	ENST00000229239.9	GAPDH	GAPDH-201	Known	Known	None	0.10000000149011612	None	None	None	None
6404591d-14d3-4687-9932-60f1ea0b390d	ONT_GM12878_R2	hg38_SIRV	chr2	218249841	218254347	+	2	532	8817	30994	ENSG00000163466.15	ENST00000487321.1	ARPC2	ARPC2-216	Known	Known	None	0.25	None	None	None	None
m54284U_191111_172039/123013774/ccs	PB_GM12878_R2	hg38_SIRV	chr6	33272079	33276501	+	6	535	18700	66590	ENSG00000231500.6	ENST00000439602.6	RPS18	RPS18-230	Known	Known	None	0.10000000149011612	None	None	None	None
m54284U_191110_105540/67044052/ccs	PB_GM12878_R1	hg38_SIRV	chr9	125241343	125236250	-	8	2524	27803	95641	ENSG00000044574.7	ENST00000324460.6	HSPA5	HSPA5-201	Known	Known	None	0.20000000298023224	None	None	None	None
m54284U_191111_172039/67372712/ccs	PB_GM12878_R2	hg38_SIRV	chr12	6534518	6538370	+	9	1283	33933	118020	ENSG00000111640.14	ENST00000229239.9	GAPDH	GAPDH-201	Known	Known	None	0.15000000596046448	None	None	None	None
m54284U_191111_172039/129960273/ccs	PB_GM12878_R2	hg38_SIRV	chr1	156020933	156009055	-	6	1083	3387	12200	ENSG00000163479.13	ENST00000295702.8	SSR2	SSR2-201	Known	Known	None	0.15000000596046448	None	None	None	None
m54284U_191111_172039/67372729/ccs	PB_GM12878_R2	hg38_SIRV	chr12	6534518	6538366	+	9	1279	33933	118020	ENSG00000111640.14	ENST00000229239.9	GAPDH	GAPDH-201	Known	Known	None	0.20000000298023224	None	None	None	None
m54284U_191111_172039/123143865/ccs	PB_GM12878_R2	hg38_SIRV	chr6	33272079	33276504	+	6	538	18700	66590	ENSG00000231500.6	ENST00000439602.6	RPS18	RPS18-230	Known	Known	None	0.05000000074505806	None	None	None	None
m54284U_191110_105540/67503670/ccs	PB_GM12878_R1	hg38_SIRV	chr9	125241325	125236250	-	8	2506	27803	95641	ENSG00000044574.7	ENST00000324460.6	HSPA5	HSPA5-201	Known	Known	None	0.20000000298023224	None	None	None	None
m54284U_191111_172039/67373262/ccs	PB_GM12878_R2	hg38_SIRV	chr12	6534518	6538370	+	9	1283	33933	118020	ENSG00000111640.14	ENST00000229239.9	GAPDH	GAPDH-201	Known	Known	None	0.15000000596046448	None	None	None	None
m54284U_191110_105540/68093634/ccs	PB_GM12878_R1	hg38_SIRV	chr9	125237018	125236207	-	1	525	27803	592661	ENSG00000044574.7	ENCODEHT000592661	HSPA5	ENCODEHT000592661	Known	ISM	None	0.20000000298023224	None	None	None	None
m54284U_191111_172039/123274742/ccs	PB_GM12878_R2	hg38_SIRV	chr6	33272079	33276506	+	6	540	18700	66590	ENSG00000231500.6	ENST00000439602.6	RPS18	RPS18-230	Known	Known	None	0.05000000074505806	None	None	None	None
m54284U_191111_172039/67373806/ccs	PB_GM12878_R2	hg38_SIRV	chr12	6534518	6538370	+	9	1283	33933	118020	ENSG00000111640.14	ENST00000229239.9	GAPDH	GAPDH-201	Known	Known	None	0.15000000596046448	None	None	None	None
m54284U_191111_172039/67439173/ccs	PB_GM12878_R2	hg38_SIRV	chr12	6534518	6538369	+	9	1282	33933	118020	ENSG00000111640.14	ENST00000229239.9	GAPDH	GAPDH-201	Known	Known	None	0.15000000596046448	None	None	None	None
1eb0668e-05a8-4539-9ee4-dd104e155115	ONT_GM12878_R2	hg38_SIRV	chr2	218249841	218254116	+	2	307	8817	30994	ENSG00000163466.15	ENST00000487321.1	ARPC2	ARPC2-216	Known	Known	None	0.550000011920929	None	None	None	None
m54284U_191111_172039/130155111/ccs	PB_GM12878_R2	hg38_SIRV	chr1	156020920	156009055	-	6	1070	3387	12200	ENSG00000163479.13	ENST00000295702.8	SSR2	SSR2-201	Known	Known	None	0.15000000596046448	None	None	None	None
m54284U_191111_172039/123667945/ccs	PB_GM12878_R2	hg38_SIRV	chr6	33272079	33276499	+	6	533	18700	66590	ENSG00000231500.6	ENST00000439602.6	RPS18	RPS18-230	Known	Known	None	0.15000000596046448	None	None	None	None
m54284U_191110_105540/68551109/ccs	PB_GM12878_R1	hg38_SIRV	chr9	125241343	125236250	-	8	2524	27803	95641	ENSG00000044574.7	ENST00000324460.6	HSPA5	HSPA5-201	Known	Known	None	0.20000000298023224	None	None	None	None
m54284U_191111_172039/67502182/ccs	PB_GM12878_R2	hg38_SIRV	chr12	6534518	6538368	+	9	1281	33933	118020	ENSG00000111640.14	ENST00000229239.9	GAPDH	GAPDH-201	Known	Known	None	0.10000000149011612	None	None	None	None
m54284U_191111_172039/67503003/ccs	PB_GM12878_R2	hg38_SIRV	chr12	6534518	6538370	+	9	1283	33933	118020	ENSG00000111640.14	ENST00000229239.9	GAPDH	GAPDH-201	Known	Known	None	0.15000000596046448	None	None	None	None
m54284U_191111_172039/123931316/ccs	PB_GM12878_R2	hg38_SIRV	chr6	33272079	33276496	+	6	530	18700	66590	ENSG00000231500.6	ENST00000439602.6	RPS18	RPS18-230	Known	Known	None	0.20000000298023224	None	None	None	None
m54284U_191111_172039/67567704/ccs	PB_GM12878_R2	hg38_SIRV	chr12	6534518	6538372	+	9	1285	33933	118020	ENSG00000111640.14	ENST00000229239.9	GAPDH	GAPDH-201	Known	Known	None	0.10000000149011612	None	None	None	None
m54284U_191110_105540/69403363/ccs	PB_GM12878_R1	hg38_SIRV	chr9	125241342	125236250	-	8	2523	27803	95641	ENSG00000044574.7	ENST00000324460.6	HSPA5	HSPA5-201	Known	Known	None	0.20000000298023224	None	None	None	None
m54284U_191111_172039/123931375/ccs	PB_GM12878_R2	hg38_SIRV	chr6	33272079	33276501	+	6	535	18700	66590	ENSG00000231500.6	ENST00000439602.6	RPS18	RPS18-230	Known	Known	None	0.10000000149011612	None	None	None	None
m54284U_191111_172039/67568037/ccs	PB_GM12878_R2	hg38_SIRV	chr12	6534518	6538370	+	9	1283	33933	118020	ENSG00000111640.14	ENST00000229239.9	GAPDH	GAPDH-201	Known	Known	None	0.15000000596046448	None	None	None	None
cbd48b74-defe-4b34-8585-bd0b6e2cc6e3	ONT_GM12878_R2	hg38_SIRV	chr2	218249841	218254112	+	2	309	8817	30994	ENSG00000163466.15	ENST00000487321.1	ARPC2	ARPC2-216	Known	Known	None	0.75	None	None	None	None
m54284U_191111_172039/130550348/ccs	PB_GM12878_R2	hg38_SIRV	chr1	156020933	156009055	-	6	1083	3387	12200	ENSG00000163479.13	ENST00000295702.8	SSR2	SSR2-201	Known	Known	None	0.15000000596046448	None	None	None	None
m54284U_191111_172039/67569058/ccs	PB_GM12878_R2	hg38_SIRV	chr12	6534518	6538364	+	9	1277	33933	118020	ENSG00000111640.14	ENST00000229239.9	GAPDH	GAPDH-201	Known	Known	None	0.20000000298023224	None	None	None	None
m54284U_191110_105540/69471031/ccs	PB_GM12878_R1	hg38_SIRV	chr9	125241342	125236250	-	8	2523	27803	95641	ENSG00000044574.7	ENST00000324460.6	HSPA5	HSPA5-201	Known	Known	None	0.20000000298023224	None	None	None	None
m54284U_191111_172039/124061428/ccs	PB_GM12878_R2	hg38_SIRV	chr6	33272079	33276504	+	6	538	18700	66590	ENSG00000231500.6	ENST00000439602.6	RPS18	RPS18-230	Known	Known	None	0.05000000074505806	None	None	None	None
m54284U_191111_172039/67570010/ccs	PB_GM12878_R2	hg38_SIRV	chr12	6534518	6538370	+	9	1283	33933	118020	ENSG00000111640.14	ENST00000229239.9	GAPDH	GAPDH-201	Known	Known	None	0.15000000596046448	None	None	None	None
m54284U_191111_172039/67633410/ccs	PB_GM12878_R2	hg38_SIRV	chr12	6534518	6538366	+	9	1279	33933	118020	ENSG00000111640.14	ENST00000229239.9	GAPDH	GAPDH-201	Known	Known	None	0.20000000298023224	None	None	None	None
m54284U_191110_105540/69599684/ccs	PB_GM12878_R1	hg38_SIRV	chr9	125241368	125236250	-	8	2549	27803	95641	ENSG00000044574.7	ENST00000324460.6	HSPA5	HSPA5-201	Known	Known	None	0.20000000298023224	None	None	None	None
m54284U_191111_172039/124256496/ccs	PB_GM12878_R2	hg38_SIRV	chr6	33272079	33276502	+	6	536	18700	66590	ENSG00000231500.6	ENST00000439602.6	RPS18	RPS18-230	Known	Known	None	0.10000000149011612	None	None	None	None
m54284U_191111_172039/67634723/ccs	PB_GM12878_R2	hg38_SIRV	chr12	6534518	6538366	+	9	1279	33933	118020	ENSG00000111640.14	ENST00000229239.9	GAPDH	GAPDH-201	Known	Known	None	0.20000000298023224	None	None	None	None
m54284U_191111_172039/130615057/ccs	PB_GM12878_R2	hg38_SIRV	chr1	156020933	156009055	-	6	1083	3387	12200	ENSG00000163479.13	ENST00000295702.8	SSR2	SSR2-201	Known	Known	None	0.15000000596046448	None	None	None	None
8c3ef87d-6a8f-420b-8d28-e7550fece779	ONT_GM12878_R2	hg38_SIRV	chr2	218249841	218254331	+	2	522	8817	30994	ENSG00000163466.15	ENST00000487321.1	ARPC2	ARPC2-216	Known	Known	None	0.3499999940395355	None	None	None	None
m54284U_191111_172039/67635278/ccs	PB_GM12878_R2	hg38_SIRV	chr12	6534518	6538370	+	9	1283	33933	118020	ENSG00000111640.14	ENST00000229239.9	GAPDH	GAPDH-201	Known	Known	None	0.15000000596046448	None	None	None	None
m54284U_191111_172039/124387687/ccs	PB_GM12878_R2	hg38_SIRV	chr6	33272079	33276504	+	6	538	18700	66590	ENSG00000231500.6	ENST00000439602.6	RPS18	RPS18-230	Known	Known	None	0.05000000074505806	None	None	None	None
m54284U_191110_105540/69601660/ccs	PB_GM12878_R1	hg38_SIRV	chr9	125241339	125236250	-	8	2520	27803	95641	ENSG00000044574.7	ENST00000324460.6	HSPA5	HSPA5-201	Known	Known	None	0.20000000298023224	None	None	None	None
m54284U_191111_172039/67699697/ccs	PB_GM12878_R2	hg38_SIRV	chr12	6534518	6538366	+	9	1279	33933	118020	ENSG00000111640.14	ENST00000229239.9	GAPDH	GAPDH-201	Known	Known	None	0.20000000298023224	None	None	None	None
m54284U_191111_172039/124453414/ccs	PB_GM12878_R2	hg38_SIRV	chr6	33272079	33276506	+	6	540	18700	66590	ENSG00000231500.6	ENST00000439602.6	RPS18	RPS18-230	Known	Known	None	0.05000000074505806	None	None	None	None
m54284U_191111_172039/67764345/ccs	PB_GM12878_R2	hg38_SIRV	chr12	6534518	6538370	+	9	1283	33933	118020	ENSG00000111640.14	ENST00000229239.9	GAPDH	GAPDH-201	Known	Known	None	0.15000000596046448	None	None	None	None
m54284U_191110_105540/70058839/ccs	PB_GM12878_R1	hg38_SIRV	chr9	125241325	125236250	-	8	2506	27803	95641	ENSG00000044574.7	ENST00000324460.6	HSPA5	HSPA5-201	Known	Known	None	0.20000000298023224	None	None	None	None
m54284U_191111_172039/67764615/ccs	PB_GM12878_R2	hg38_SIRV	chr12	6534518	6538368	+	9	1281	33933	118020	ENSG00000111640.14	ENST00000229239.9	GAPDH	GAPDH-201	Known	Known	None	0.10000000149011612	None	None	None	None
m54284U_191111_172039/132121450/ccs	PB_GM12878_R2	hg38_SIRV	chr1	156020922	156009055	-	6	1072	3387	12200	ENSG00000163479.13	ENST00000295702.8	SSR2	SSR2-201	Known	Known	None	0.15000000596046448	None	None	None	None
m54284U_191111_172039/124455061/ccs	PB_GM12878_R2	hg38_SIRV	chr6	33272079	33276504	+	6	538	18700	66590	ENSG00000231500.6	ENST00000439602.6	RPS18	RPS18-230	Known	Known	None	0.05000000074505806	None	None	None	None
4976ec38-b2c2-43eb-9865-6f51651cb9f7	ONT_GM12878_R2	hg38_SIRV	chr2	218249841	218254124	+	2	315	8817	30994	ENSG00000163466.15	ENST00000487321.1	ARPC2	ARPC2-216	Known	Known	None	0.30000001192092896	None	None	None	None
m54284U_191111_172039/67764791/ccs	PB_GM12878_R2	hg38_SIRV	chr12	6534518	6538365	+	9	1278	33933	118020	ENSG00000111640.14	ENST00000229239.9	GAPDH	GAPDH-201	Known	Known	None	0.20000000298023224	None	None	None	None
m54284U_191110_105540/70059874/ccs	PB_GM12878_R1	hg38_SIRV	chr9	125241339	125236250	-	8	2520	27803	95641	ENSG00000044574.7	ENST00000324460.6	HSPA5	HSPA5-201	Known	Known	None	0.20000000298023224	None	None	None	None
m54284U_191111_172039/67765438/ccs	PB_GM12878_R2	hg38_SIRV	chr12	6534518	6538370	+	9	1283	33933	118020	ENSG00000111640.14	ENST00000229239.9	GAPDH	GAPDH-201	Known	Known	None	0.15000000596046448	None	None	None	None
m54284U_191111_172039/125109366/ccs	PB_GM12878_R2	hg38_SIRV	chr6	33272079	33276506	+	6	540	18700	66590	ENSG00000231500.6	ENST00000439602.6	RPS18	RPS18-230	Known	Known	None	0.05000000074505806	None	None	None	None
m54284U_191111_172039/67766530/ccs	PB_GM12878_R2	hg38_SIRV	chr12	6534518	6538366	+	9	1279	33933	118020	ENSG00000111640.14	ENST00000229239.9	GAPDH	GAPDH-201	Known	Known	None	0.20000000298023224	None	None	None	None
m54284U_191110_105540/70322428/ccs	PB_GM12878_R1	hg38_SIRV	chr9	125241342	125236250	-	8	2523	27803	95641	ENSG00000044574.7	ENST00000324460.6	HSPA5	HSPA5-201	Known	Known	None	0.20000000298023224	None	None	None	None
m54284U_191111_172039/125176199/ccs	PB_GM12878_R2	hg38_SIRV	chr6	33272079	33276505	+	6	539	18700	66590	ENSG00000231500.6	ENST00000439602.6	RPS18	RPS18-230	Known	Known	None	0.05000000074505806	None	None	None	None
m54284U_191111_172039/67766561/ccs	PB_GM12878_R2	hg38_SIRV	chr12	6534518	6538347	+	9	1260	33933	118020	ENSG00000111640.14	ENST00000229239.9	GAPDH	GAPDH-201	Known	Known	None	0.3499999940395355	None	None	None	None
m54284U_191111_172039/132385349/ccs	PB_GM12878_R2	hg38_SIRV	chr1	156020933	156009055	-	6	1083	3387	12200	ENSG00000163479.13	ENST00000295702.8	SSR2	SSR2-201	Known	Known	None	0.15000000596046448	None	None	None	None
39d81a90-c51f-4558-ae66-c47c018ab8aa	ONT_GM12878_R1	hg38_SIRV	chr2	218249842	218254112	+	2	302	8817	30994	ENSG00000163466.15	ENST00000487321.1	ARPC2	ARPC2-216	Known	Known	None	0.75	None	None	None	None
m54284U_191111_172039/67766648/ccs	PB_GM12878_R2	hg38_SIRV	chr12	6534518	6538370	+	9	1283	33933	118020	ENSG00000111640.14	ENST00000229239.9	GAPDH	GAPDH-201	Known	Known	None	0.15000000596046448	None	None	None	None
m54284U_191110_105540/70388536/ccs	PB_GM12878_R1	hg38_SIRV	chr9	125241342	125236250	-	8	2523	27803	95641	ENSG00000044574.7	ENST00000324460.6	HSPA5	HSPA5-201	Known	Known	None	0.20000000298023224	None	None	None	None
m54284U_191111_172039/125634882/ccs	PB_GM12878_R2	hg38_SIRV	chr6	33272079	33276504	+	6	538	18700	66590	ENSG00000231500.6	ENST00000439602.6	RPS18	RPS18-230	Known	Known	None	0.05000000074505806	None	None	None	None
m54284U_191111_172039/67766854/ccs	PB_GM12878_R2	hg38_SIRV	chr12	6534518	6538370	+	9	1283	33933	118020	ENSG00000111640.14	ENST00000229239.9	GAPDH	GAPDH-201	Known	Known	None	0.15000000596046448	None	None	None	None
m54284U_191111_172039/125700073/ccs	PB_GM12878_R2	hg38_SIRV	chr6	33272079	33276503	+	6	537	18700	66590	ENSG00000231500.6	ENST00000439602.6	RPS18	RPS18-230	Known	Known	None	0.05000000074505806	None	None	None	None
m54284U_191111_172039/67832464/ccs	PB_GM12878_R2	hg38_SIRV	chr12	6534518	6538372	+	9	1285	33933	118020	ENSG00000111640.14	ENST00000229239.9	GAPDH	GAPDH-201	Known	Known	None	0.10000000149011612	None	None	None	None
m54284U_191110_105540/70453569/ccs	PB_GM12878_R1	hg38_SIRV	chr9	125241339	125236250	-	8	2520	27803	95641	ENSG00000044574.7	ENST00000324460.6	HSPA5	HSPA5-201	Known	Known	None	0.20000000298023224	None	None	None	None
m54284U_191111_172039/67897374/ccs	PB_GM12878_R2	hg38_SIRV	chr12	6534518	6538370	+	9	1283	33933	118020	ENSG00000111640.14	ENST00000229239.9	GAPDH	GAPDH-201	Known	Known	None	0.15000000596046448	None	None	None	None
m54284U_191111_172039/132647070/ccs	PB_GM12878_R2	hg38_SIRV	chr1	156020171	156009056	-	5	1038	3387	593782	ENSG00000163479.13	ENCODEHT000593782	SSR2	ENCODEHT000593782	Known	ISM	Suffix	0.15000000596046448	None	None	None	None
m54284U_191111_172039/125962916/ccs	PB_GM12878_R2	hg38_SIRV	chr6	33272079	33276504	+	6	538	18700	66590	ENSG00000231500.6	ENST00000439602.6	RPS18	RPS18-230	Known	Known	None	0.05000000074505806	None	None	None	None
m54284U_191111_172039/67898109/ccs	PB_GM12878_R2	hg38_SIRV	chr12	6534518	6538370	+	9	1283	33933	118020	ENSG00000111640.14	ENST00000229239.9	GAPDH	GAPDH-201	Known	Known	None	0.15000000596046448	None	None	None	None
200b291b-3192-4d96-9e0e-00aca235f2d2	ONT_GM12878_R2	hg38_SIRV	chr2	218249842	218254104	+	2	288	8817	30994	ENSG00000163466.15	ENST00000487321.1	ARPC2	ARPC2-216	Known	Known	None	0.8999999761581421	None	None	None	None
m54284U_191110_105540/71306012/ccs	PB_GM12878_R1	hg38_SIRV	chr9	125241342	125236250	-	8	2523	27803	95641	ENSG00000044574.7	ENST00000324460.6	HSPA5	HSPA5-201	Known	Known	None	0.20000000298023224	None	None	None	None
m54284U_191111_172039/67962940/ccs	PB_GM12878_R2	hg38_SIRV	chr12	6534518	6538370	+	9	1283	33933	118020	ENSG00000111640.14	ENST00000229239.9	GAPDH	GAPDH-201	Known	Known	None	0.15000000596046448	None	None	None	None
m54284U_191111_172039/126027557/ccs	PB_GM12878_R2	hg38_SIRV	chr6	33272079	33276499	+	6	533	18700	66590	ENSG00000231500.6	ENST00000439602.6	RPS18	RPS18-230	Known	Known	None	0.15000000596046448	None	None	None	None
m54284U_191111_172039/67963096/ccs	PB_GM12878_R2	hg38_SIRV	chr12	6534518	6538370	+	9	1283	33933	118020	ENSG00000111640.14	ENST00000229239.9	GAPDH	GAPDH-201	Known	Known	None	0.15000000596046448	None	None	None	None
m54284U_191110_105540/71435082/ccs	PB_GM12878_R1	hg38_SIRV	chr9	125241339	125236250	-	8	2520	27803	95641	ENSG00000044574.7	ENST00000324460.6	HSPA5	HSPA5-201	Known	Known	None	0.20000000298023224	None	None	None	None
m54284U_191111_172039/126223370/ccs	PB_GM12878_R2	hg38_SIRV	chr6	33272079	33276504	+	6	538	18700	66590	ENSG00000231500.6	ENST00000439602.6	RPS18	RPS18-230	Known	Known	None	0.05000000074505806	None	None	None	None
m54284U_191111_172039/68027711/ccs	PB_GM12878_R2	hg38_SIRV	chr12	6534518	6538370	+	9	1283	33933	118020	ENSG00000111640.14	ENST00000229239.9	GAPDH	GAPDH-201	Known	Known	None	0.15000000596046448	None	None	None	None
m54284U_191111_172039/132712345/ccs	PB_GM12878_R2	hg38_SIRV	chr1	156020933	156009055	-	6	1083	3387	12200	ENSG00000163479.13	ENST00000295702.8	SSR2	SSR2-201	Known	Known	None	0.15000000596046448	None	None	None	None
m54284U_191111_172039/68092812/ccs	PB_GM12878_R2	hg38_SIRV	chr12	6534518	6538367	+	9	1280	33933	118020	ENSG00000111640.14	ENST00000229239.9	GAPDH	GAPDH-201	Known	Known	None	0.15000000596046448	None	None	None	None
m54284U_191110_105540/71633322/ccs	PB_GM12878_R1	hg38_SIRV	chr9	125241325	125236250	-	8	2506	27803	95641	ENSG00000044574.7	ENST00000324460.6	HSPA5	HSPA5-201	Known	Known	None	0.20000000298023224	None	None	None	None
d7bd47a6-ce8f-46c0-b7ef-adcf03651d93	ONT_GM12878_R2	hg38_SIRV	chr2	218249842	218254331	+	2	507	8817	30994	ENSG00000163466.15	ENST00000487321.1	ARPC2	ARPC2-216	Known	Known	None	0.3499999940395355	None	None	None	None
m54284U_191111_172039/126353831/ccs	PB_GM12878_R2	hg38_SIRV	chr6	33272079	33276502	+	6	536	18700	66590	ENSG00000231500.6	ENST00000439602.6	RPS18	RPS18-230	Known	Known	None	0.10000000149011612	None	None	None	None
m54284U_191111_172039/68093263/ccs	PB_GM12878_R2	hg38_SIRV	chr12	6534518	6538366	+	9	1279	33933	118020	ENSG00000111640.14	ENST00000229239.9	GAPDH	GAPDH-201	Known	Known	None	0.20000000298023224	None	None	None	None
m54284U_191111_172039/68093403/ccs	PB_GM12878_R2	hg38_SIRV	chr12	6534518	6538368	+	9	1281	33933	118020	ENSG00000111640.14	ENST00000229239.9	GAPDH	GAPDH-201	Known	Known	None	0.10000000149011612	None	None	None	None
m54284U_191111_172039/126355307/ccs	PB_GM12878_R2	hg38_SIRV	chr6	33272079	33276500	+	6	534	18700	66590	ENSG00000231500.6	ENST00000439602.6	RPS18	RPS18-230	Known	Known	None	0.15000000596046448	None	None	None	None
m54284U_191110_105540/71763866/ccs	PB_GM12878_R1	hg38_SIRV	chr9	125241342	125236250	-	8	2523	27803	95641	ENSG00000044574.7	ENST00000324460.6	HSPA5	HSPA5-201	Known	Known	None	0.20000000298023224	None	None	None	None
m54284U_191111_172039/68094094/ccs	PB_GM12878_R2	hg38_SIRV	chr12	6534518	6538370	+	9	1283	33933	118020	ENSG00000111640.14	ENST00000229239.9	GAPDH	GAPDH-201	Known	Known	None	0.15000000596046448	None	None	None	None
m54284U_191111_172039/133171566/ccs	PB_GM12878_R2	hg38_SIRV	chr1	156020910	156009055	-	6	1060	3387	12200	ENSG00000163479.13	ENST00000295702.8	SSR2	SSR2-201	Known	Known	None	0.15000000596046448	None	None	None	None
m54284U_191111_172039/126682457/ccs	PB_GM12878_R2	hg38_SIRV	chr6	33272079	33276504	+	6	538	18700	66590	ENSG00000231500.6	ENST00000439602.6	RPS18	RPS18-230	Known	Known	None	0.05000000074505806	None	None	None	None
m54284U_191111_172039/68094320/ccs	PB_GM12878_R2	hg38_SIRV	chr12	6534538	6538365	+	9	1283	33933	593112	ENSG00000111640.14	ENCODEHT000593112	GAPDH	ENCODEHT000593112	Known	NNC	None	0.20000000298023224	None	None	None	None
m54284U_191110_105540/71829416/ccs	PB_GM12878_R1	hg38_SIRV	chr9	125241343	125236250	-	8	2524	27803	95641	ENSG00000044574.7	ENST00000324460.6	HSPA5	HSPA5-201	Known	Known	None	0.20000000298023224	None	None	None	None
78d1f154-b127-4939-838a-8f23f7243a5a	ONT_GM12878_R2	hg38_SIRV	chr2	218249842	218254348	+	2	538	8817	30994	ENSG00000163466.15	ENST00000487321.1	ARPC2	ARPC2-216	Known	Known	None	0.20000000298023224	None	None	None	None
m54284U_191111_172039/68225610/ccs	PB_GM12878_R2	hg38_SIRV	chr12	6534518	6538370	+	9	1283	33933	118020	ENSG00000111640.14	ENST00000229239.9	GAPDH	GAPDH-201	Known	Known	None	0.15000000596046448	None	None	None	None
m54284U_191111_172039/126683312/ccs	PB_GM12878_R2	hg38_SIRV	chr6	33272079	33276498	+	6	532	18700	66590	ENSG00000231500.6	ENST00000439602.6	RPS18	RPS18-230	Known	Known	None	0.20000000298023224	None	None	None	None
m54284U_191111_172039/68225728/ccs	PB_GM12878_R2	hg38_SIRV	chr12	6534518	6538370	+	9	1283	33933	118020	ENSG00000111640.14	ENST00000229239.9	GAPDH	GAPDH-201	Known	Known	None	0.15000000596046448	None	None	None	None
m54284U_191110_105540/72286363/ccs	PB_GM12878_R1	hg38_SIRV	chr9	125241362	125236250	-	8	2543	27803	95641	ENSG00000044574.7	ENST00000324460.6	HSPA5	HSPA5-201	Known	Known	None	0.20000000298023224	None	None	None	None
m54284U_191111_172039/68289175/ccs	PB_GM12878_R2	hg38_SIRV	chr12	6534518	6538368	+	9	1281	33933	118020	ENSG00000111640.14	ENST00000229239.9	GAPDH	GAPDH-201	Known	Known	None	0.10000000149011612	None	None	None	None
m54284U_191111_172039/133433747/ccs	PB_GM12878_R2	hg38_SIRV	chr1	156020917	156009055	-	6	1067	3387	12200	ENSG00000163479.13	ENST00000295702.8	SSR2	SSR2-201	Known	Known	None	0.15000000596046448	None	None	None	None
m54284U_191111_172039/126746964/ccs	PB_GM12878_R2	hg38_SIRV	chr6	33272079	33276505	+	6	539	18700	66590	ENSG00000231500.6	ENST00000439602.6	RPS18	RPS18-230	Known	Known	None	0.05000000074505806	None	None	None	None
m54284U_191111_172039/68291356/ccs	PB_GM12878_R2	hg38_SIRV	chr12	6534518	6538370	+	9	1283	33933	118020	ENSG00000111640.14	ENST00000229239.9	GAPDH	GAPDH-201	Known	Known	None	0.15000000596046448	None	None	None	None
m54284U_191110_105540/72352120/ccs	PB_GM12878_R1	hg38_SIRV	chr9	125241372	125236250	-	8	2553	27803	95641	ENSG00000044574.7	ENST00000324460.6	HSPA5	HSPA5-201	Known	Known	None	0.20000000298023224	None	None	None	None
d3756e8e-4d65-4c6a-8d16-a370b652ff09	ONT_GM12878_R2	hg38_SIRV	chr2	218249842	218254116	+	2	306	8817	30994	ENSG00000163466.15	ENST00000487321.1	ARPC2	ARPC2-216	Known	Known	None	0.550000011920929	None	None	None	None
m54284U_191111_172039/127010167/ccs	PB_GM12878_R2	hg38_SIRV	chr6	33272079	33276504	+	6	538	18700	66590	ENSG00000231500.6	ENST00000439602.6	RPS18	RPS18-230	Known	Known	None	0.05000000074505806	None	None	None	None
m54284U_191111_172039/68355310/ccs	PB_GM12878_R2	hg38_SIRV	chr12	6534518	6538370	+	9	1283	33933	118020	ENSG00000111640.14	ENST00000229239.9	GAPDH	GAPDH-201	Known	Known	None	0.15000000596046448	None	None	None	None
m54284U_191111_172039/68422096/ccs	PB_GM12878_R2	hg38_SIRV	chr12	6534518	6538370	+	9	1283	33933	118020	ENSG00000111640.14	ENST00000229239.9	GAPDH	GAPDH-201	Known	Known	None	0.15000000596046448	None	None	None	None
m54284U_191110_105540/72353169/ccs	PB_GM12878_R1	hg38_SIRV	chr9	125241314	125236250	-	8	2495	27803	95641	ENSG00000044574.7	ENST00000324460.6	HSPA5	HSPA5-201	Known	Known	None	0.20000000298023224	None	None	None	None
m54284U_191111_172039/127272324/ccs	PB_GM12878_R2	hg38_SIRV	chr6	33272079	33276505	+	6	539	18700	66590	ENSG00000231500.6	ENST00000439602.6	RPS18	RPS18-230	Known	Known	None	0.05000000074505806	None	None	None	None
m54284U_191111_172039/68485658/ccs	PB_GM12878_R2	hg38_SIRV	chr12	6534518	6538364	+	9	1277	33933	118020	ENSG00000111640.14	ENST00000229239.9	GAPDH	GAPDH-201	Known	Known	None	0.20000000298023224	None	None	None	None
m54284U_191111_172039/133956893/ccs	PB_GM12878_R2	hg38_SIRV	chr1	156020933	156009055	-	6	1083	3387	12200	ENSG00000163479.13	ENST00000295702.8	SSR2	SSR2-201	Known	Known	None	0.15000000596046448	None	None	None	None
m54284U_191111_172039/68486263/ccs	PB_GM12878_R2	hg38_SIRV	chr12	6534518	6538366	+	9	1279	33933	118020	ENSG00000111640.14	ENST00000229239.9	GAPDH	GAPDH-201	Known	Known	None	0.20000000298023224	None	None	None	None
m54284U_191111_172039/127338354/ccs	PB_GM12878_R2	hg38_SIRV	chr6	33272079	33276505	+	6	539	18700	66590	ENSG00000231500.6	ENST00000439602.6	RPS18	RPS18-230	Known	Known	None	0.05000000074505806	None	None	None	None
m54284U_191110_105540/72482816/ccs	PB_GM12878_R1	hg38_SIRV	chr9	125241339	125236250	-	8	2496	27803	95641	ENSG00000044574.7	ENST00000324460.6	HSPA5	HSPA5-201	Known	Known	None	0.20000000298023224	None	None	None	None
m54284U_191111_172039/68487551/ccs	PB_GM12878_R2	hg38_SIRV	chr12	6534518	6538370	+	9	1283	33933	118020	ENSG00000111640.14	ENST00000229239.9	GAPDH	GAPDH-201	Known	Known	None	0.15000000596046448	None	None	None	None
8ec905d5-8c54-4d6d-816a-abf86b48e41e	ONT_GM12878_R2	hg38_SIRV	chr2	218249843	218254334	+	2	505	8817	30994	ENSG00000163466.15	ENST00000487321.1	ARPC2	ARPC2-216	Known	Known	None	0.25	None	None	None	None
m54284U_191111_172039/68551840/ccs	PB_GM12878_R2	hg38_SIRV	chr12	6534518	6538370	+	9	1283	33933	118020	ENSG00000111640.14	ENST00000229239.9	GAPDH	GAPDH-201	Known	Known	None	0.15000000596046448	None	None	None	None
m54284U_191111_172039/127468611/ccs	PB_GM12878_R2	hg38_SIRV	chr6	33272079	33276505	+	6	539	18700	66590	ENSG00000231500.6	ENST00000439602.6	RPS18	RPS18-230	Known	Known	None	0.05000000074505806	None	None	None	None
m54284U_191110_105540/72549351/ccs	PB_GM12878_R1	hg38_SIRV	chr9	125241342	125236250	-	8	2516	27803	95641	ENSG00000044574.7	ENST00000324460.6	HSPA5	HSPA5-201	Known	Known	None	0.20000000298023224	None	None	None	None
m54284U_191111_172039/68553308/ccs	PB_GM12878_R2	hg38_SIRV	chr12	6534518	6538370	+	9	1283	33933	118020	ENSG00000111640.14	ENST00000229239.9	GAPDH	GAPDH-201	Known	Known	None	0.15000000596046448	None	None	None	None
m54284U_191111_172039/134087264/ccs	PB_GM12878_R2	hg38_SIRV	chr1	156020931	156009055	-	6	1081	3387	12200	ENSG00000163479.13	ENST00000295702.8	SSR2	SSR2-201	Known	Known	None	0.15000000596046448	None	None	None	None
m54284U_191111_172039/127468846/ccs	PB_GM12878_R2	hg38_SIRV	chr6	33272079	33276506	+	6	540	18700	66590	ENSG00000231500.6	ENST00000439602.6	RPS18	RPS18-230	Known	Known	None	0.05000000074505806	None	None	None	None
m54284U_191111_172039/68616614/ccs	PB_GM12878_R2	hg38_SIRV	chr12	6534518	6538370	+	9	1283	33933	118020	ENSG00000111640.14	ENST00000229239.9	GAPDH	GAPDH-201	Known	Known	None	0.15000000596046448	None	None	None	None
m54284U_191110_105540/72811271/ccs	PB_GM12878_R1	hg38_SIRV	chr9	125241342	125236250	-	8	2523	27803	95641	ENSG00000044574.7	ENST00000324460.6	HSPA5	HSPA5-201	Known	Known	None	0.20000000298023224	None	None	None	None
m54284U_191111_172039/68617150/ccs	PB_GM12878_R2	hg38_SIRV	chr12	6534518	6538370	+	9	1283	33933	118020	ENSG00000111640.14	ENST00000229239.9	GAPDH	GAPDH-201	Known	Known	None	0.15000000596046448	None	None	None	None
m54284U_191111_172039/127534506/ccs	PB_GM12878_R2	hg38_SIRV	chr6	33272079	33276504	+	6	538	18700	66590	ENSG00000231500.6	ENST00000439602.6	RPS18	RPS18-230	Known	Known	None	0.05000000074505806	None	None	None	None
49677eac-1406-47da-b299-667e33e157b9	ONT_GM12878_R2	hg38_SIRV	chr2	218249843	218254338	+	2	518	8817	30994	ENSG00000163466.15	ENST00000487321.1	ARPC2	ARPC2-216	Known	Known	None	0.30000001192092896	None	None	None	None
m54284U_191111_172039/68684036/ccs	PB_GM12878_R2	hg38_SIRV	chr2	218254165	218249843	-	2	354	118334	593931	ENCODEHG000118334	ENCODEHT000593931	ENCODEHG000118334	ENCODEHT000593931	Antisense	Antisense	None	0.30000001192092896	None	None	None	None
m54284U_191111_172039/68618328/ccs	PB_GM12878_R2	hg38_SIRV	chr12	6534518	6538364	+	9	1277	33933	118020	ENSG00000111640.14	ENST00000229239.9	GAPDH	GAPDH-201	Known	Known	None	0.20000000298023224	None	None	None	None
m54284U_191110_105540/73204389/ccs	PB_GM12878_R1	hg38_SIRV	chr9	125241341	125236250	-	8	2522	27803	95641	ENSG00000044574.7	ENST00000324460.6	HSPA5	HSPA5-201	Known	Known	None	0.20000000298023224	None	None	None	None
m54284U_191111_172039/127992027/ccs	PB_GM12878_R2	hg38_SIRV	chr6	33272079	33276505	+	6	539	18700	66590	ENSG00000231500.6	ENST00000439602.6	RPS18	RPS18-230	Known	Known	None	0.05000000074505806	None	None	None	None
m54284U_191111_172039/134743811/ccs	PB_GM12878_R2	hg38_SIRV	chr1	156020951	156009055	-	6	1101	3387	12200	ENSG00000163479.13	ENST00000295702.8	SSR2	SSR2-201	Known	Known	None	0.15000000596046448	None	None	None	None
m54284U_191111_172039/68683785/ccs	PB_GM12878_R2	hg38_SIRV	chr12	6534518	6538371	+	9	1284	33933	118020	ENSG00000111640.14	ENST00000229239.9	GAPDH	GAPDH-201	Known	Known	None	0.10000000149011612	None	None	None	None
m54284U_191111_172039/68747705/ccs	PB_GM12878_R2	hg38_SIRV	chr12	6534518	6538370	+	9	1283	33933	118020	ENSG00000111640.14	ENST00000229239.9	GAPDH	GAPDH-201	Known	Known	None	0.15000000596046448	None	None	None	None
m54284U_191111_172039/128517434/ccs	PB_GM12878_R2	hg38_SIRV	chr6	33272079	33276505	+	6	539	18700	66590	ENSG00000231500.6	ENST00000439602.6	RPS18	RPS18-230	Known	Known	None	0.05000000074505806	None	None	None	None
m54284U_191110_105540/73402021/ccs	PB_GM12878_R1	hg38_SIRV	chr9	125241342	125236250	-	8	2523	27803	95641	ENSG00000044574.7	ENST00000324460.6	HSPA5	HSPA5-201	Known	Known	None	0.20000000298023224	None	None	None	None
m54284U_191111_172039/68748032/ccs	PB_GM12878_R2	hg38_SIRV	chr12	6534518	6538370	+	9	1283	33933	118020	ENSG00000111640.14	ENST00000229239.9	GAPDH	GAPDH-201	Known	Known	None	0.15000000596046448	None	None	None	None
m54284U_191111_172039/68748666/ccs	PB_GM12878_R2	hg38_SIRV	chr12	6534518	6538370	+	9	1283	33933	118020	ENSG00000111640.14	ENST00000229239.9	GAPDH	GAPDH-201	Known	Known	None	0.15000000596046448	None	None	None	None
m54284U_191111_172039/128778746/ccs	PB_GM12878_R2	hg38_SIRV	chr6	33272079	33276506	+	6	540	18700	66590	ENSG00000231500.6	ENST00000439602.6	RPS18	RPS18-230	Known	Known	None	0.05000000074505806	None	None	None	None
m54284U_191111_172039/172820830/ccs	PB_GM12878_R2	hg38_SIRV	chr2	218254141	218249592	-	2	372	118334	593931	ENCODEHG000118334	ENCODEHT000593931	ENCODEHG000118334	ENCODEHT000593931	Antisense	Antisense	None	0.30000001192092896	None	None	None	None
m54284U_191110_105540/73665156/ccs	PB_GM12878_R1	hg38_SIRV	chr9	125241342	125236250	-	8	2523	27803	95641	ENSG00000044574.7	ENST00000324460.6	HSPA5	HSPA5-201	Known	Known	None	0.20000000298023224	None	None	None	None
m54284U_191111_172039/135464546/ccs	PB_GM12878_R2	hg38_SIRV	chr1	156020924	156009055	-	6	1074	3387	12200	ENSG00000163479.13	ENST00000295702.8	SSR2	SSR2-201	Known	Known	None	0.15000000596046448	None	None	None	None
m54284U_191111_172039/68749551/ccs	PB_GM12878_R2	hg38_SIRV	chr12	6534518	6538370	+	9	1283	33933	118020	ENSG00000111640.14	ENST00000229239.9	GAPDH	GAPDH-201	Known	Known	None	0.15000000596046448	None	None	None	None
m54284U_191111_172039/128780397/ccs	PB_GM12878_R2	hg38_SIRV	chr6	33272079	33276506	+	6	540	18700	66590	ENSG00000231500.6	ENST00000439602.6	RPS18	RPS18-230	Known	Known	None	0.05000000074505806	None	None	None	None
m54284U_191111_172039/68749616/ccs	PB_GM12878_R2	hg38_SIRV	chr12	6534518	6538370	+	9	1283	33933	118020	ENSG00000111640.14	ENST00000229239.9	GAPDH	GAPDH-201	Known	Known	None	0.15000000596046448	None	None	None	None
m54284U_191110_105540/73728789/ccs	PB_GM12878_R1	hg38_SIRV	chr9	125241342	125236250	-	8	2523	27803	95641	ENSG00000044574.7	ENST00000324460.6	HSPA5	HSPA5-201	Known	Known	None	0.20000000298023224	None	None	None	None
m54284U_191111_172039/68812829/ccs	PB_GM12878_R2	hg38_SIRV	chr12	6534518	6538370	+	9	1283	33933	118020	ENSG00000111640.14	ENST00000229239.9	GAPDH	GAPDH-201	Known	Known	None	0.15000000596046448	None	None	None	None
m54284U_191111_172039/128911971/ccs	PB_GM12878_R2	hg38_SIRV	chr6	33272079	33276506	+	6	540	18700	66590	ENSG00000231500.6	ENST00000439602.6	RPS18	RPS18-230	Known	Known	None	0.05000000074505806	None	None	None	None
m54284U_191111_172039/68878941/ccs	PB_GM12878_R2	hg38_SIRV	chr12	6534518	6538370	+	9	1283	33933	118020	ENSG00000111640.14	ENST00000229239.9	GAPDH	GAPDH-201	Known	Known	None	0.15000000596046448	None	None	None	None
m54284U_191110_105540/73729250/ccs	PB_GM12878_R1	hg38_SIRV	chr9	125241342	125236250	-	8	2523	27803	95641	ENSG00000044574.7	ENST00000324460.6	HSPA5	HSPA5-201	Known	Known	None	0.20000000298023224	None	None	None	None
2d55a41b-435c-42f6-aa99-08b34bb48cad	ONT_GM12878_R2	hg38_SIRV	chr2	218249844	218254111	+	2	299	8817	30994	ENSG00000163466.15	ENST00000487321.1	ARPC2	ARPC2-216	Known	Known	None	0.75	None	None	None	None
m54284U_191111_172039/136120291/ccs	PB_GM12878_R2	hg38_SIRV	chr1	156020902	156009055	-	6	1052	3387	12200	ENSG00000163479.13	ENST00000295702.8	SSR2	SSR2-201	Known	Known	None	0.15000000596046448	None	None	None	None
m54284U_191111_172039/68881116/ccs	PB_GM12878_R2	hg38_SIRV	chr12	6534518	6538370	+	9	1283	33933	118020	ENSG00000111640.14	ENST00000229239.9	GAPDH	GAPDH-201	Known	Known	None	0.15000000596046448	None	None	None	None
m54284U_191111_172039/129042373/ccs	PB_GM12878_R2	hg38_SIRV	chr6	33272079	33276505	+	6	539	18700	66590	ENSG00000231500.6	ENST00000439602.6	RPS18	RPS18-230	Known	Known	None	0.05000000074505806	None	None	None	None
m54284U_191111_172039/68945831/ccs	PB_GM12878_R2	hg38_SIRV	chr12	6534518	6538370	+	9	1283	33933	118020	ENSG00000111640.14	ENST00000229239.9	GAPDH	GAPDH-201	Known	Known	None	0.15000000596046448	None	None	None	None
m54284U_191110_105540/73861821/ccs	PB_GM12878_R1	hg38_SIRV	chr9	125241342	125236250	-	8	2523	27803	95641	ENSG00000044574.7	ENST00000324460.6	HSPA5	HSPA5-201	Known	Known	None	0.20000000298023224	None	None	None	None
m54284U_191111_172039/129108423/ccs	PB_GM12878_R2	hg38_SIRV	chr6	33272079	33276504	+	6	538	18700	66590	ENSG00000231500.6	ENST00000439602.6	RPS18	RPS18-230	Known	Known	None	0.05000000074505806	None	None	None	None
m54284U_191111_172039/69075736/ccs	PB_GM12878_R2	hg38_SIRV	chr12	6534538	6538301	+	9	1207	33933	593112	ENSG00000111640.14	ENCODEHT000593112	GAPDH	ENCODEHT000593112	Known	NNC	None	0.25	None	None	None	None
m54284U_191111_172039/69076272/ccs	PB_GM12878_R2	hg38_SIRV	chr12	6534518	6538372	+	9	1285	33933	118020	ENSG00000111640.14	ENST00000229239.9	GAPDH	GAPDH-201	Known	Known	None	0.10000000149011612	None	None	None	None
m54284U_191111_172039/129433664/ccs	PB_GM12878_R2	hg38_SIRV	chr6	33272079	33276504	+	6	538	18700	66590	ENSG00000231500.6	ENST00000439602.6	RPS18	RPS18-230	Known	Known	None	0.05000000074505806	None	None	None	None
m54284U_191110_105540/74383606/ccs	PB_GM12878_R1	hg38_SIRV	chr9	125241342	125236250	-	8	2523	27803	95641	ENSG00000044574.7	ENST00000324460.6	HSPA5	HSPA5-201	Known	Known	None	0.20000000298023224	None	None	None	None
m54284U_191111_172039/136644090/ccs	PB_GM12878_R2	hg38_SIRV	chr1	156020910	156009055	-	6	1060	3387	12200	ENSG00000163479.13	ENST00000295702.8	SSR2	SSR2-201	Known	Known	None	0.15000000596046448	None	None	None	None
m54284U_191111_172039/69141048/ccs	PB_GM12878_R2	hg38_SIRV	chr12	6534518	6538366	+	9	1279	33933	118020	ENSG00000111640.14	ENST00000229239.9	GAPDH	GAPDH-201	Known	Known	None	0.20000000298023224	None	None	None	None
eaf6105d-9bd9-46c2-bb46-b9cca5dda4a2	ONT_GM12878_R2	hg38_SIRV	chr2	218249845	218254087	+	2	274	8817	30994	ENSG00000163466.15	ENST00000487321.1	ARPC2	ARPC2-216	Known	Known	None	0.3499999940395355	None	None	None	None
m54284U_191111_172039/69141474/ccs	PB_GM12878_R2	hg38_SIRV	chr12	6534518	6538370	+	9	1277	33933	118020	ENSG00000111640.14	ENST00000229239.9	GAPDH	GAPDH-201	Known	Known	None	0.15000000596046448	None	None	None	None
m54284U_191111_172039/129566749/ccs	PB_GM12878_R2	hg38_SIRV	chr6	33272079	33276502	+	6	536	18700	66590	ENSG00000231500.6	ENST00000439602.6	RPS18	RPS18-230	Known	Known	None	0.10000000149011612	None	None	None	None
m54284U_191110_105540/74973577/ccs	PB_GM12878_R1	hg38_SIRV	chr9	125241342	125236250	-	8	2523	27803	95641	ENSG00000044574.7	ENST00000324460.6	HSPA5	HSPA5-201	Known	Known	None	0.20000000298023224	None	None	None	None
m54284U_191111_172039/69141690/ccs	PB_GM12878_R2	hg38_SIRV	chr12	6534518	6538366	+	9	1279	33933	118020	ENSG00000111640.14	ENST00000229239.9	GAPDH	GAPDH-201	Known	Known	None	0.20000000298023224	None	None	None	None
m54284U_191111_172039/129892634/ccs	PB_GM12878_R2	hg38_SIRV	chr6	33272079	33276503	+	6	537	18700	66590	ENSG00000231500.6	ENST00000439602.6	RPS18	RPS18-230	Known	Known	None	0.05000000074505806	None	None	None	None
m54284U_191111_172039/69142354/ccs	PB_GM12878_R2	hg38_SIRV	chr12	6534518	6538370	+	9	1283	33933	118020	ENSG00000111640.14	ENST00000229239.9	GAPDH	GAPDH-201	Known	Known	None	0.15000000596046448	None	None	None	None
m54284U_191111_172039/137955484/ccs	PB_GM12878_R2	hg38_SIRV	chr1	156020911	156009055	-	6	1061	3387	12200	ENSG00000163479.13	ENST00000295702.8	SSR2	SSR2-201	Known	Known	None	0.15000000596046448	None	None	None	None
m54284U_191110_105540/75301663/ccs	PB_GM12878_R1	hg38_SIRV	chr9	125241342	125236250	-	8	2523	27803	95641	ENSG00000044574.7	ENST00000324460.6	HSPA5	HSPA5-201	Known	Known	None	0.20000000298023224	None	None	None	None
m54284U_191111_172039/69206245/ccs	PB_GM12878_R2	hg38_SIRV	chr12	6534518	6538366	+	9	1279	33933	118020	ENSG00000111640.14	ENST00000229239.9	GAPDH	GAPDH-201	Known	Known	None	0.20000000298023224	None	None	None	None
5816839d-70e2-4161-9dbe-19c46a1d8d03	ONT_GM12878_R2	hg38_SIRV	chr2	218249845	218254091	+	2	278	8817	30994	ENSG00000163466.15	ENST00000487321.1	ARPC2	ARPC2-216	Known	Known	None	0.44999998807907104	None	None	None	None
m54284U_191111_172039/130353497/ccs	PB_GM12878_R2	hg38_SIRV	chr6	33272079	33276506	+	6	540	18700	66590	ENSG00000231500.6	ENST00000439602.6	RPS18	RPS18-230	Known	Known	None	0.05000000074505806	None	None	None	None
m54284U_191111_172039/69207327/ccs	PB_GM12878_R2	hg38_SIRV	chr12	6534518	6538370	+	9	1283	33933	118020	ENSG00000111640.14	ENST00000229239.9	GAPDH	GAPDH-201	Known	Known	None	0.15000000596046448	None	None	None	None
m54284U_191110_105540/75565455/ccs	PB_GM12878_R1	hg38_SIRV	chr9	125241336	125236250	-	8	2517	27803	95641	ENSG00000044574.7	ENST00000324460.6	HSPA5	HSPA5-201	Known	Known	None	0.20000000298023224	None	None	None	None
m54284U_191111_172039/69207521/ccs	PB_GM12878_R2	hg38_SIRV	chr12	6534518	6538370	+	9	1283	33933	118020	ENSG00000111640.14	ENST00000229239.9	GAPDH	GAPDH-201	Known	Known	None	0.15000000596046448	None	None	None	None
m54284U_191111_172039/130482813/ccs	PB_GM12878_R2	hg38_SIRV	chr6	33272079	33276506	+	6	540	18700	66590	ENSG00000231500.6	ENST00000439602.6	RPS18	RPS18-230	Known	Known	None	0.05000000074505806	None	None	None	None
m54284U_191111_172039/69207668/ccs	PB_GM12878_R2	hg38_SIRV	chr12	6534518	6538370	+	9	1283	33933	118020	ENSG00000111640.14	ENST00000229239.9	GAPDH	GAPDH-201	Known	Known	None	0.15000000596046448	None	None	None	None
m54284U_191111_172039/138805405/ccs	PB_GM12878_R2	hg38_SIRV	chr1	156020911	156009055	-	6	1061	3387	12200	ENSG00000163479.13	ENST00000295702.8	SSR2	SSR2-201	Known	Known	None	0.15000000596046448	None	None	None	None
m54284U_191111_172039/130681691/ccs	PB_GM12878_R2	hg38_SIRV	chr6	33272079	33276504	+	6	538	18700	66590	ENSG00000231500.6	ENST00000439602.6	RPS18	RPS18-230	Known	Known	None	0.05000000074505806	None	None	None	None
m54284U_191110_105540/75827358/ccs	PB_GM12878_R1	hg38_SIRV	chr9	125241343	125236250	-	8	2524	27803	95641	ENSG00000044574.7	ENST00000324460.6	HSPA5	HSPA5-201	Known	Known	None	0.20000000298023224	None	None	None	None
m54284U_191111_172039/69208751/ccs	PB_GM12878_R2	hg38_SIRV	chr12	6534518	6538370	+	9	1283	33933	118020	ENSG00000111640.14	ENST00000229239.9	GAPDH	GAPDH-201	Known	Known	None	0.15000000596046448	None	None	None	None
m54284U_191110_105540/106498761/ccs	PB_GM12878_R1	hg38_SIRV	chr2	218249848	218254344	+	2	528	8817	30994	ENSG00000163466.15	ENST00000487321.1	ARPC2	ARPC2-216	Known	Known	None	0.25	None	None	None	None
m54284U_191111_172039/69272329/ccs	PB_GM12878_R2	hg38_SIRV	chr12	6534518	6538365	+	9	1278	33933	118020	ENSG00000111640.14	ENST00000229239.9	GAPDH	GAPDH-201	Known	Known	None	0.20000000298023224	None	None	None	None
m54284U_191111_172039/131140119/ccs	PB_GM12878_R2	hg38_SIRV	chr6	33272079	33276504	+	6	538	18700	66590	ENSG00000231500.6	ENST00000439602.6	RPS18	RPS18-230	Known	Known	None	0.05000000074505806	None	None	None	None
m54284U_191111_172039/69274448/ccs	PB_GM12878_R2	hg38_SIRV	chr12	6534518	6538366	+	9	1279	33933	118020	ENSG00000111640.14	ENST00000229239.9	GAPDH	GAPDH-201	Known	Known	None	0.20000000298023224	None	None	None	None
m54284U_191110_105540/75957444/ccs	PB_GM12878_R1	hg38_SIRV	chr9	125241342	125236250	-	8	2523	27803	95641	ENSG00000044574.7	ENST00000324460.6	HSPA5	HSPA5-201	Known	Known	None	0.20000000298023224	None	None	None	None
m54284U_191111_172039/69468287/ccs	PB_GM12878_R2	hg38_SIRV	chr12	6534518	6538368	+	9	1281	33933	118020	ENSG00000111640.14	ENST00000229239.9	GAPDH	GAPDH-201	Known	Known	None	0.10000000149011612	None	None	None	None
m54284U_191111_172039/131270364/ccs	PB_GM12878_R2	hg38_SIRV	chr6	33272079	33276505	+	6	539	18700	66590	ENSG00000231500.6	ENST00000439602.6	RPS18	RPS18-230	Known	Known	None	0.05000000074505806	None	None	None	None
m54284U_191111_172039/138938253/ccs	PB_GM12878_R2	hg38_SIRV	chr1	156020924	156009055	-	6	1074	3387	12200	ENSG00000163479.13	ENST00000295702.8	SSR2	SSR2-201	Known	Known	None	0.15000000596046448	None	None	None	None
m54284U_191111_172039/69468520/ccs	PB_GM12878_R2	hg38_SIRV	chr12	6534518	6538364	+	9	1277	33933	118020	ENSG00000111640.14	ENST00000229239.9	GAPDH	GAPDH-201	Known	Known	None	0.20000000298023224	None	None	None	None
m54284U_191110_105540/76285595/ccs	PB_GM12878_R1	hg38_SIRV	chr9	125241342	125236250	-	8	2523	27803	95641	ENSG00000044574.7	ENST00000324460.6	HSPA5	HSPA5-201	Known	Known	None	0.20000000298023224	None	None	None	None
m54284U_191111_172039/77989605/ccs	PB_GM12878_R2	hg38_SIRV	chr2	218249848	218254346	+	2	530	8817	30994	ENSG00000163466.15	ENST00000487321.1	ARPC2	ARPC2-216	Known	Known	None	0.25	None	None	None	None
m54284U_191111_172039/131335355/ccs	PB_GM12878_R2	hg38_SIRV	chr6	33272079	33276505	+	6	539	18700	66590	ENSG00000231500.6	ENST00000439602.6	RPS18	RPS18-230	Known	Known	None	0.05000000074505806	None	None	None	None
m54284U_191111_172039/69534202/ccs	PB_GM12878_R2	hg38_SIRV	chr12	6534518	6538372	+	9	1285	33933	118020	ENSG00000111640.14	ENST00000229239.9	GAPDH	GAPDH-201	Known	Known	None	0.10000000149011612	None	None	None	None
m54284U_191111_172039/69535124/ccs	PB_GM12878_R2	hg38_SIRV	chr12	6534518	6538366	+	9	1279	33933	118020	ENSG00000111640.14	ENST00000229239.9	GAPDH	GAPDH-201	Known	Known	None	0.20000000298023224	None	None	None	None
m54284U_191110_105540/76416681/ccs	PB_GM12878_R1	hg38_SIRV	chr9	125241342	125236250	-	8	2523	27803	95641	ENSG00000044574.7	ENST00000324460.6	HSPA5	HSPA5-201	Known	Known	None	0.20000000298023224	None	None	None	None
m54284U_191111_172039/131467263/ccs	PB_GM12878_R2	hg38_SIRV	chr6	33272079	33276506	+	6	540	18700	66590	ENSG00000231500.6	ENST00000439602.6	RPS18	RPS18-230	Known	Known	None	0.05000000074505806	None	None	None	None
m54284U_191111_172039/69731393/ccs	PB_GM12878_R2	hg38_SIRV	chr12	6534518	6538370	+	9	1277	33933	118020	ENSG00000111640.14	ENST00000229239.9	GAPDH	GAPDH-201	Known	Known	None	0.15000000596046448	None	None	None	None
m54284U_191111_172039/139790657/ccs	PB_GM12878_R2	hg38_SIRV	chr1	156020911	156009055	-	6	1061	3387	12200	ENSG00000163479.13	ENST00000295702.8	SSR2	SSR2-201	Known	Known	None	0.15000000596046448	None	None	None	None
m54284U_191111_172039/69732487/ccs	PB_GM12878_R2	hg38_SIRV	chr12	6534518	6538370	+	9	1283	33933	118020	ENSG00000111640.14	ENST00000229239.9	GAPDH	GAPDH-201	Known	Known	None	0.15000000596046448	None	None	None	None
m54284U_191111_172039/131533503/ccs	PB_GM12878_R2	hg38_SIRV	chr6	33272079	33276504	+	6	538	18700	66590	ENSG00000231500.6	ENST00000439602.6	RPS18	RPS18-230	Known	Known	None	0.05000000074505806	None	None	None	None
m54284U_191110_105540/77070500/ccs	PB_GM12878_R1	hg38_SIRV	chr9	125241342	125236250	-	8	2523	27803	95641	ENSG00000044574.7	ENST00000324460.6	HSPA5	HSPA5-201	Known	Known	None	0.20000000298023224	None	None	None	None
77ae7312-d00f-4648-b443-1cb2ab6a1718	ONT_GM12878_R2	hg38_SIRV	chr2	218249849	218254344	+	2	517	8817	30994	ENSG00000163466.15	ENST00000487321.1	ARPC2	ARPC2-216	Known	Known	None	0.25	None	None	None	None
m54284U_191111_172039/69733002/ccs	PB_GM12878_R2	hg38_SIRV	chr12	6534518	6538373	+	9	1280	33933	118020	ENSG00000111640.14	ENST00000229239.9	GAPDH	GAPDH-201	Known	Known	None	0.10000000149011612	None	None	None	None
m54284U_191111_172039/131661896/ccs	PB_GM12878_R2	hg38_SIRV	chr6	33272079	33276493	+	6	527	18700	66590	ENSG00000231500.6	ENST00000439602.6	RPS18	RPS18-230	Known	Known	None	0.25	None	None	None	None
m54284U_191111_172039/69733202/ccs	PB_GM12878_R2	hg38_SIRV	chr12	6534518	6538370	+	9	1283	33933	118020	ENSG00000111640.14	ENST00000229239.9	GAPDH	GAPDH-201	Known	Known	None	0.15000000596046448	None	None	None	None
m54284U_191110_105540/77137749/ccs	PB_GM12878_R1	hg38_SIRV	chr9	125241336	125236250	-	8	2517	27803	95641	ENSG00000044574.7	ENST00000324460.6	HSPA5	HSPA5-201	Known	Known	None	0.20000000298023224	None	None	None	None
m54284U_191111_172039/69796859/ccs	PB_GM12878_R2	hg38_SIRV	chr12	6534518	6538369	+	9	1271	33933	118020	ENSG00000111640.14	ENST00000229239.9	GAPDH	GAPDH-201	Known	Known	None	0.15000000596046448	None	None	None	None
m54284U_191111_172039/140116547/ccs	PB_GM12878_R2	hg38_SIRV	chr1	156020910	156009055	-	6	1060	3387	12200	ENSG00000163479.13	ENST00000295702.8	SSR2	SSR2-201	Known	Known	None	0.15000000596046448	None	None	None	None
m54284U_191111_172039/131664261/ccs	PB_GM12878_R2	hg38_SIRV	chr6	33272079	33276504	+	6	538	18700	66590	ENSG00000231500.6	ENST00000439602.6	RPS18	RPS18-230	Known	Known	None	0.05000000074505806	None	None	None	None
m54284U_191111_172039/69798009/ccs	PB_GM12878_R2	hg38_SIRV	chr12	6534518	6538366	+	9	1279	33933	118020	ENSG00000111640.14	ENST00000229239.9	GAPDH	GAPDH-201	Known	Known	None	0.20000000298023224	None	None	None	None
m54284U_191110_105540/77990146/ccs	PB_GM12878_R1	hg38_SIRV	chr9	125241342	125236250	-	8	2523	27803	95641	ENSG00000044574.7	ENST00000324460.6	HSPA5	HSPA5-201	Known	Known	None	0.20000000298023224	None	None	None	None
m54284U_191111_172039/69861543/ccs	PB_GM12878_R2	hg38_SIRV	chr12	6534518	6538370	+	9	1283	33933	118020	ENSG00000111640.14	ENST00000229239.9	GAPDH	GAPDH-201	Known	Known	None	0.15000000596046448	None	None	None	None
m54284U_191111_172039/131989528/ccs	PB_GM12878_R2	hg38_SIRV	chr6	33272079	33276502	+	6	536	18700	66590	ENSG00000231500.6	ENST00000439602.6	RPS18	RPS18-230	Known	Known	None	0.10000000149011612	None	None	None	None
bf26bc6a-feac-47b9-8249-701f37d1d826	ONT_GM12878_R2	hg38_SIRV	chr2	218249851	218254353	+	2	526	8817	30994	ENSG00000163466.15	ENST00000487321.1	ARPC2	ARPC2-216	Known	Known	None	0.15000000596046448	None	None	None	None
m54284U_191111_172039/69992678/ccs	PB_GM12878_R2	hg38_SIRV	chr12	6534518	6538372	+	9	1285	33933	118020	ENSG00000111640.14	ENST00000229239.9	GAPDH	GAPDH-201	Known	Known	None	0.10000000149011612	None	None	None	None
m54284U_191110_105540/78187092/ccs	PB_GM12878_R1	hg38_SIRV	chr9	125241340	125236250	-	8	2521	27803	95641	ENSG00000044574.7	ENST00000324460.6	HSPA5	HSPA5-201	Known	Known	None	0.20000000298023224	None	None	None	None
m54284U_191111_172039/132121882/ccs	PB_GM12878_R2	hg38_SIRV	chr6	33272079	33276506	+	6	540	18700	66590	ENSG00000231500.6	ENST00000439602.6	RPS18	RPS18-230	Known	Known	None	0.05000000074505806	None	None	None	None
m54284U_191111_172039/69995175/ccs	PB_GM12878_R2	hg38_SIRV	chr12	6534518	6538371	+	9	1284	33933	118020	ENSG00000111640.14	ENST00000229239.9	GAPDH	GAPDH-201	Known	Known	None	0.10000000149011612	None	None	None	None
m54284U_191111_172039/140836946/ccs	PB_GM12878_R2	hg38_SIRV	chr1	156020929	156009055	-	6	1079	3387	12200	ENSG00000163479.13	ENST00000295702.8	SSR2	SSR2-201	Known	Known	None	0.15000000596046448	None	None	None	None
m54284U_191111_172039/70058695/ccs	PB_GM12878_R2	hg38_SIRV	chr12	6534518	6538370	+	9	1283	33933	118020	ENSG00000111640.14	ENST00000229239.9	GAPDH	GAPDH-201	Known	Known	None	0.15000000596046448	None	None	None	None
m54284U_191110_105540/79038554/ccs	PB_GM12878_R1	hg38_SIRV	chr9	125241342	125236250	-	8	2523	27803	95641	ENSG00000044574.7	ENST00000324460.6	HSPA5	HSPA5-201	Known	Known	None	0.20000000298023224	None	None	None	None
m54284U_191111_172039/132450890/ccs	PB_GM12878_R2	hg38_SIRV	chr6	33272079	33276502	+	6	536	18700	66590	ENSG00000231500.6	ENST00000439602.6	RPS18	RPS18-230	Known	Known	None	0.10000000149011612	None	None	None	None
m54284U_191111_172039/70060085/ccs	PB_GM12878_R2	hg38_SIRV	chr12	6534518	6538366	+	9	1279	33933	118020	ENSG00000111640.14	ENST00000229239.9	GAPDH	GAPDH-201	Known	Known	None	0.20000000298023224	None	None	None	None
f9f43a0c-82dc-4e17-b72e-b11960fe4dc5	ONT_GM12878_R2	hg38_SIRV	chr2	218249855	218254311	+	2	479	8817	30994	ENSG00000163466.15	ENST00000487321.1	ARPC2	ARPC2-216	Known	Known	None	0.30000001192092896	None	None	None	None
m54284U_191111_172039/70189278/ccs	PB_GM12878_R2	hg38_SIRV	chr12	6534518	6538370	+	9	1283	33933	118020	ENSG00000111640.14	ENST00000229239.9	GAPDH	GAPDH-201	Known	Known	None	0.15000000596046448	None	None	None	None
m54284U_191111_172039/70190503/ccs	PB_GM12878_R2	hg38_SIRV	chr12	6534518	6538370	+	7	567	33933	593932	ENSG00000111640.14	ENCODEHT000593932	GAPDH	ENCODEHT000593932	Known	NNC	None	0.15000000596046448	None	None	None	None
m54284U_191111_172039/132908204/ccs	PB_GM12878_R2	hg38_SIRV	chr6	33272079	33276503	+	6	537	18700	66590	ENSG00000231500.6	ENST00000439602.6	RPS18	RPS18-230	Known	Known	None	0.05000000074505806	None	None	None	None
m54284U_191110_105540/79169387/ccs	PB_GM12878_R1	hg38_SIRV	chr9	125241342	125236250	-	8	2523	27803	95641	ENSG00000044574.7	ENST00000324460.6	HSPA5	HSPA5-201	Known	Known	None	0.20000000298023224	None	None	None	None
m54284U_191111_172039/144507372/ccs	PB_GM12878_R2	hg38_SIRV	chr1	156020933	156009055	-	6	1083	3387	12200	ENSG00000163479.13	ENST00000295702.8	SSR2	SSR2-201	Known	Known	None	0.15000000596046448	None	None	None	None
m54284U_191111_172039/70191591/ccs	PB_GM12878_R2	hg38_SIRV	chr12	6534518	6538370	+	9	1283	33933	118020	ENSG00000111640.14	ENST00000229239.9	GAPDH	GAPDH-201	Known	Known	None	0.15000000596046448	None	None	None	None
m54284U_191111_172039/133040167/ccs	PB_GM12878_R2	hg38_SIRV	chr6	33272079	33276504	+	6	538	18700	66590	ENSG00000231500.6	ENST00000439602.6	RPS18	RPS18-230	Known	Known	None	0.05000000074505806	None	None	None	None
m54284U_191111_172039/70255813/ccs	PB_GM12878_R2	hg38_SIRV	chr12	6534518	6538368	+	9	1281	33933	118020	ENSG00000111640.14	ENST00000229239.9	GAPDH	GAPDH-201	Known	Known	None	0.10000000149011612	None	None	None	None
m54284U_191110_105540/79431031/ccs	PB_GM12878_R1	hg38_SIRV	chr9	125241342	125236250	-	8	2523	27803	95641	ENSG00000044574.7	ENST00000324460.6	HSPA5	HSPA5-201	Known	Known	None	0.20000000298023224	None	None	None	None
m54284U_191111_172039/70256597/ccs	PB_GM12878_R2	hg38_SIRV	chr12	6534518	6538370	+	9	1283	33933	118020	ENSG00000111640.14	ENST00000229239.9	GAPDH	GAPDH-201	Known	Known	None	0.15000000596046448	None	None	None	None
m54284U_191111_172039/133628195/ccs	PB_GM12878_R2	hg38_SIRV	chr6	33272079	33276498	+	6	532	18700	66590	ENSG00000231500.6	ENST00000439602.6	RPS18	RPS18-230	Known	Known	None	0.20000000298023224	None	None	None	None
fbb8dcd1-4fc7-4965-b919-67a4a100f04d	ONT_GM12878_R2	hg38_SIRV	chr2	218249862	218254338	+	2	479	8817	30994	ENSG00000163466.15	ENST00000487321.1	ARPC2	ARPC2-216	Known	Known	None	0.30000001192092896	None	None	None	None
m54284U_191111_172039/70322827/ccs	PB_GM12878_R2	hg38_SIRV	chr12	6534518	6538364	+	9	1277	33933	118020	ENSG00000111640.14	ENST00000229239.9	GAPDH	GAPDH-201	Known	Known	None	0.20000000298023224	None	None	None	None
m54284U_191110_105540/79562768/ccs	PB_GM12878_R1	hg38_SIRV	chr9	125241342	125236250	-	8	2523	27803	95641	ENSG00000044574.7	ENST00000324460.6	HSPA5	HSPA5-201	Known	Known	None	0.20000000298023224	None	None	None	None
m54284U_191111_172039/133629754/ccs	PB_GM12878_R2	hg38_SIRV	chr6	33272079	33276504	+	6	538	18700	66590	ENSG00000231500.6	ENST00000439602.6	RPS18	RPS18-230	Known	Known	None	0.05000000074505806	None	None	None	None
m54284U_191111_172039/145752550/ccs	PB_GM12878_R2	hg38_SIRV	chr1	156020933	156009055	-	6	1083	3387	12200	ENSG00000163479.13	ENST00000295702.8	SSR2	SSR2-201	Known	Known	None	0.15000000596046448	None	None	None	None
m54284U_191111_172039/70387136/ccs	PB_GM12878_R2	hg38_SIRV	chr12	6534518	6538370	+	9	1283	33933	118020	ENSG00000111640.14	ENST00000229239.9	GAPDH	GAPDH-201	Known	Known	None	0.15000000596046448	None	None	None	None
m54284U_191111_172039/70451825/ccs	PB_GM12878_R2	hg38_SIRV	chr12	6534518	6538370	+	9	1283	33933	118020	ENSG00000111640.14	ENST00000229239.9	GAPDH	GAPDH-201	Known	Known	None	0.15000000596046448	None	None	None	None
m54284U_191110_105540/79627820/ccs	PB_GM12878_R1	hg38_SIRV	chr9	125241342	125236250	-	8	2523	27803	95641	ENSG00000044574.7	ENST00000324460.6	HSPA5	HSPA5-201	Known	Known	None	0.20000000298023224	None	None	None	None
m54284U_191111_172039/133759340/ccs	PB_GM12878_R2	hg38_SIRV	chr6	33272079	33276504	+	6	538	18700	66590	ENSG00000231500.6	ENST00000439602.6	RPS18	RPS18-230	Known	Known	None	0.05000000074505806	None	None	None	None
m54284U_191111_172039/70452789/ccs	PB_GM12878_R2	hg38_SIRV	chr12	6534518	6538368	+	9	1281	33933	118020	ENSG00000111640.14	ENST00000229239.9	GAPDH	GAPDH-201	Known	Known	None	0.10000000149011612	None	None	None	None
21d3a88a-857d-4957-a34a-d52764185bb5	ONT_GM12878_R2	hg38_SIRV	chr2	218249865	218254124	+	2	291	8817	30994	ENSG00000163466.15	ENST00000487321.1	ARPC2	ARPC2-216	Known	Known	None	0.30000001192092896	None	None	None	None
m54284U_191111_172039/133759935/ccs	PB_GM12878_R2	hg38_SIRV	chr6	33272079	33276506	+	6	540	18700	66590	ENSG00000231500.6	ENST00000439602.6	RPS18	RPS18-230	Known	Known	None	0.05000000074505806	None	None	None	None
m54284U_191111_172039/70516907/ccs	PB_GM12878_R2	hg38_SIRV	chr12	6534518	6538366	+	9	1279	33933	118020	ENSG00000111640.14	ENST00000229239.9	GAPDH	GAPDH-201	Known	Known	None	0.20000000298023224	None	None	None	None
m54284U_191110_105540/79757649/ccs	PB_GM12878_R1	hg38_SIRV	chr9	125241342	125236250	-	8	2523	27803	95641	ENSG00000044574.7	ENST00000324460.6	HSPA5	HSPA5-201	Known	Known	None	0.20000000298023224	None	None	None	None
m54284U_191111_172039/146473752/ccs	PB_GM12878_R2	hg38_SIRV	chr1	156020909	156009055	-	6	1059	3387	12200	ENSG00000163479.13	ENST00000295702.8	SSR2	SSR2-201	Known	Known	None	0.15000000596046448	None	None	None	None
m54284U_191111_172039/70517308/ccs	PB_GM12878_R2	hg38_SIRV	chr12	6534518	6538370	+	9	1283	33933	118020	ENSG00000111640.14	ENST00000229239.9	GAPDH	GAPDH-201	Known	Known	None	0.15000000596046448	None	None	None	None
m54284U_191111_172039/133761655/ccs	PB_GM12878_R2	hg38_SIRV	chr6	33272079	33276502	+	6	536	18700	66590	ENSG00000231500.6	ENST00000439602.6	RPS18	RPS18-230	Known	Known	None	0.10000000149011612	None	None	None	None
m54284U_191111_172039/70518399/ccs	PB_GM12878_R2	hg38_SIRV	chr12	6534518	6538370	+	9	1283	33933	118020	ENSG00000111640.14	ENST00000229239.9	GAPDH	GAPDH-201	Known	Known	None	0.15000000596046448	None	None	None	None
m54284U_191110_105540/79758975/ccs	PB_GM12878_R1	hg38_SIRV	chr9	125241342	125236250	-	8	2523	27803	95641	ENSG00000044574.7	ENST00000324460.6	HSPA5	HSPA5-201	Known	Known	None	0.20000000298023224	None	None	None	None
m54284U_191111_172039/70582610/ccs	PB_GM12878_R2	hg38_SIRV	chr12	6534518	6538370	+	9	1283	33933	118020	ENSG00000111640.14	ENST00000229239.9	GAPDH	GAPDH-201	Known	Known	None	0.15000000596046448	None	None	None	None
m54284U_191111_172039/133891456/ccs	PB_GM12878_R2	hg38_SIRV	chr6	33272079	33276506	+	6	540	18700	66590	ENSG00000231500.6	ENST00000439602.6	RPS18	RPS18-230	Known	Known	None	0.05000000074505806	None	None	None	None
78dba331-f02d-46bb-b474-82546d2dbb1e	ONT_GM12878_R1	hg38_SIRV	chr2	218249868	218254318	+	2	482	8817	30994	ENSG00000163466.15	ENST00000487321.1	ARPC2	ARPC2-216	Known	Known	None	0.5	None	None	None	None
m54284U_191111_172039/70584575/ccs	PB_GM12878_R2	hg38_SIRV	chr12	6534518	6538368	+	9	1281	33933	118020	ENSG00000111640.14	ENST00000229239.9	GAPDH	GAPDH-201	Known	Known	None	0.10000000149011612	None	None	None	None
m54284U_191110_105540/79759375/ccs	PB_GM12878_R1	hg38_SIRV	chr9	125241342	125236250	-	8	2523	27803	95641	ENSG00000044574.7	ENST00000324460.6	HSPA5	HSPA5-201	Known	Known	None	0.20000000298023224	None	None	None	None
m54284U_191111_172039/149422615/ccs	PB_GM12878_R2	hg38_SIRV	chr1	156020911	156009055	-	6	1061	3387	12200	ENSG00000163479.13	ENST00000295702.8	SSR2	SSR2-201	Known	Known	None	0.15000000596046448	None	None	None	None
m54284U_191111_172039/134021790/ccs	PB_GM12878_R2	hg38_SIRV	chr6	33272079	33276498	+	6	532	18700	66590	ENSG00000231500.6	ENST00000439602.6	RPS18	RPS18-230	Known	Known	None	0.20000000298023224	None	None	None	None
m54284U_191111_172039/70648748/ccs	PB_GM12878_R2	hg38_SIRV	chr12	6534518	6538366	+	9	1279	33933	118020	ENSG00000111640.14	ENST00000229239.9	GAPDH	GAPDH-201	Known	Known	None	0.20000000298023224	None	None	None	None
m54284U_191111_172039/70650396/ccs	PB_GM12878_R2	hg38_SIRV	chr12	6534518	6538366	+	9	1279	33933	118020	ENSG00000111640.14	ENST00000229239.9	GAPDH	GAPDH-201	Known	Known	None	0.20000000298023224	None	None	None	None
m54284U_191110_105540/79953994/ccs	PB_GM12878_R1	hg38_SIRV	chr9	125241339	125236250	-	8	2520	27803	95641	ENSG00000044574.7	ENST00000324460.6	HSPA5	HSPA5-201	Known	Known	None	0.20000000298023224	None	None	None	None
m54284U_191111_172039/134086832/ccs	PB_GM12878_R2	hg38_SIRV	chr6	33272079	33276502	+	6	536	18700	66590	ENSG00000231500.6	ENST00000439602.6	RPS18	RPS18-230	Known	Known	None	0.10000000149011612	None	None	None	None
m54284U_191111_172039/70713643/ccs	PB_GM12878_R2	hg38_SIRV	chr12	6534518	6538368	+	9	1281	33933	118020	ENSG00000111640.14	ENST00000229239.9	GAPDH	GAPDH-201	Known	Known	None	0.10000000149011612	None	None	None	None
m54284U_191111_172039/70714081/ccs	PB_GM12878_R2	hg38_SIRV	chr12	6534518	6538370	+	9	1283	33933	118020	ENSG00000111640.14	ENST00000229239.9	GAPDH	GAPDH-201	Known	Known	None	0.15000000596046448	None	None	None	None
m54284U_191111_172039/109709909/ccs	PB_GM12878_R2	hg38_SIRV	chr2	218249870	218254347	+	2	509	8817	30994	ENSG00000163466.15	ENST00000487321.1	ARPC2	ARPC2-216	Known	Known	None	0.25	None	None	None	None
m54284U_191110_105540/80480346/ccs	PB_GM12878_R1	hg38_SIRV	chr9	125241342	125236250	-	8	2523	27803	95641	ENSG00000044574.7	ENST00000324460.6	HSPA5	HSPA5-201	Known	Known	None	0.20000000298023224	None	None	None	None
m54284U_191111_172039/134089155/ccs	PB_GM12878_R2	hg38_SIRV	chr6	33272079	33276504	+	6	538	18700	66590	ENSG00000231500.6	ENST00000439602.6	RPS18	RPS18-230	Known	Known	None	0.05000000074505806	None	None	None	None
m54284U_191111_172039/151718334/ccs	PB_GM12878_R2	hg38_SIRV	chr1	156020933	156009055	-	6	1083	3387	12200	ENSG00000163479.13	ENST00000295702.8	SSR2	SSR2-201	Known	Known	None	0.15000000596046448	None	None	None	None
m54284U_191111_172039/70714229/ccs	PB_GM12878_R2	hg38_SIRV	chr12	6534518	6538366	+	9	1279	33933	118020	ENSG00000111640.14	ENST00000229239.9	GAPDH	GAPDH-201	Known	Known	None	0.20000000298023224	None	None	None	None
m54284U_191111_172039/70714539/ccs	PB_GM12878_R2	hg38_SIRV	chr12	6534518	6538364	+	9	1277	33933	118020	ENSG00000111640.14	ENST00000229239.9	GAPDH	GAPDH-201	Known	Known	None	0.20000000298023224	None	None	None	None
m54284U_191111_172039/134218574/ccs	PB_GM12878_R2	hg38_SIRV	chr6	33272079	33276504	+	6	538	18700	66590	ENSG00000231500.6	ENST00000439602.6	RPS18	RPS18-230	Known	Known	None	0.05000000074505806	None	None	None	None
m54284U_191110_105540/80544453/ccs	PB_GM12878_R1	hg38_SIRV	chr9	125241333	125236250	-	8	2514	27803	95641	ENSG00000044574.7	ENST00000324460.6	HSPA5	HSPA5-201	Known	Known	None	0.20000000298023224	None	None	None	None
m54284U_191111_172039/70715736/ccs	PB_GM12878_R2	hg38_SIRV	chr12	6534518	6538370	+	9	1283	33933	118020	ENSG00000111640.14	ENST00000229239.9	GAPDH	GAPDH-201	Known	Known	None	0.15000000596046448	None	None	None	None
m54284U_191111_172039/134218911/ccs	PB_GM12878_R2	hg38_SIRV	chr6	33272079	33276498	+	6	532	18700	66590	ENSG00000231500.6	ENST00000439602.6	RPS18	RPS18-230	Known	Known	None	0.20000000298023224	None	None	None	None
m54284U_191111_172039/70779041/ccs	PB_GM12878_R2	hg38_SIRV	chr12	6534518	6538364	+	9	1277	33933	118020	ENSG00000111640.14	ENST00000229239.9	GAPDH	GAPDH-201	Known	Known	None	0.20000000298023224	None	None	None	None
m54284U_191111_172039/57475413/ccs	PB_GM12878_R2	hg38_SIRV	chr2	218249872	218254108	+	2	268	8817	30994	ENSG00000163466.15	ENST00000487321.1	ARPC2	ARPC2-216	Known	Known	None	0.8999999761581421	None	None	None	None
m54284U_191110_105540/80545880/ccs	PB_GM12878_R1	hg38_SIRV	chr9	125241342	125236250	-	8	2523	27803	95641	ENSG00000044574.7	ENST00000324460.6	HSPA5	HSPA5-201	Known	Known	None	0.20000000298023224	None	None	None	None
m54284U_191111_172039/152110987/ccs	PB_GM12878_R2	hg38_SIRV	chr1	156020911	156009055	-	6	1061	3387	12200	ENSG00000163479.13	ENST00000295702.8	SSR2	SSR2-201	Known	Known	None	0.15000000596046448	None	None	None	None
m54284U_191111_172039/70780627/ccs	PB_GM12878_R2	hg38_SIRV	chr12	6534518	6538370	+	9	1283	33933	118020	ENSG00000111640.14	ENST00000229239.9	GAPDH	GAPDH-201	Known	Known	None	0.15000000596046448	None	None	None	None
m54284U_191111_172039/134677986/ccs	PB_GM12878_R2	hg38_SIRV	chr6	33272079	33276504	+	6	538	18700	66590	ENSG00000231500.6	ENST00000439602.6	RPS18	RPS18-230	Known	Known	None	0.05000000074505806	None	None	None	None
m54284U_191111_172039/70780840/ccs	PB_GM12878_R2	hg38_SIRV	chr12	6534518	6538361	+	9	1274	33933	118020	ENSG00000111640.14	ENST00000229239.9	GAPDH	GAPDH-201	Known	Known	None	0.20000000298023224	None	None	None	None
m54284U_191110_105540/81069166/ccs	PB_GM12878_R1	hg38_SIRV	chr9	125241340	125236250	-	8	2521	27803	95641	ENSG00000044574.7	ENST00000324460.6	HSPA5	HSPA5-201	Known	Known	None	0.20000000298023224	None	None	None	None
m54284U_191111_172039/70780874/ccs	PB_GM12878_R2	hg38_SIRV	chr12	6534518	6538370	+	9	1283	33933	118020	ENSG00000111640.14	ENST00000229239.9	GAPDH	GAPDH-201	Known	Known	None	0.15000000596046448	None	None	None	None
m54284U_191111_172039/135006492/ccs	PB_GM12878_R2	hg38_SIRV	chr6	33272079	33276505	+	6	539	18700	66590	ENSG00000231500.6	ENST00000439602.6	RPS18	RPS18-230	Known	Known	None	0.05000000074505806	None	None	None	None
m54284U_191111_172039/70781250/ccs	PB_GM12878_R2	hg38_SIRV	chr12	6534518	6538366	+	9	1265	33933	118020	ENSG00000111640.14	ENST00000229239.9	GAPDH	GAPDH-201	Known	Known	None	0.20000000298023224	None	None	None	None
m54284U_191111_172039/152830070/ccs	PB_GM12878_R2	hg38_SIRV	chr1	156020910	156009055	-	6	1060	3387	12200	ENSG00000163479.13	ENST00000295702.8	SSR2	SSR2-201	Known	Known	None	0.15000000596046448	None	None	None	None
m54284U_191110_105540/81987699/ccs	PB_GM12878_R1	hg38_SIRV	chr9	125241342	125236250	-	8	2523	27803	95641	ENSG00000044574.7	ENST00000324460.6	HSPA5	HSPA5-201	Known	Known	None	0.20000000298023224	None	None	None	None
23bf398e-e525-4ec1-a3f9-3821f1bf74ba	ONT_GM12878_R1	hg38_SIRV	chr2	218249873	218254115	+	2	274	8817	30994	ENSG00000163466.15	ENST00000487321.1	ARPC2	ARPC2-216	Known	Known	None	0.6000000238418579	None	None	None	None
m54284U_191111_172039/135135600/ccs	PB_GM12878_R2	hg38_SIRV	chr6	33272079	33276506	+	6	540	18700	66590	ENSG00000231500.6	ENST00000439602.6	RPS18	RPS18-230	Known	Known	None	0.05000000074505806	None	None	None	None
m54284U_191111_172039/70781435/ccs	PB_GM12878_R2	hg38_SIRV	chr12	6534518	6538370	+	9	1283	33933	118020	ENSG00000111640.14	ENST00000229239.9	GAPDH	GAPDH-201	Known	Known	None	0.15000000596046448	None	None	None	None
m54284U_191111_172039/70912026/ccs	PB_GM12878_R2	hg38_SIRV	chr12	6534518	6538366	+	9	1279	33933	118020	ENSG00000111640.14	ENST00000229239.9	GAPDH	GAPDH-201	Known	Known	None	0.20000000298023224	None	None	None	None
m54284U_191111_172039/135202041/ccs	PB_GM12878_R2	hg38_SIRV	chr6	33272079	33276505	+	6	539	18700	66590	ENSG00000231500.6	ENST00000439602.6	RPS18	RPS18-230	Known	Known	None	0.05000000074505806	None	None	None	None
m54284U_191110_105540/82446156/ccs	PB_GM12878_R1	hg38_SIRV	chr9	125241342	125236250	-	8	2523	27803	95641	ENSG00000044574.7	ENST00000324460.6	HSPA5	HSPA5-201	Known	Known	None	0.20000000298023224	None	None	None	None
m54284U_191111_172039/70977959/ccs	PB_GM12878_R2	hg38_SIRV	chr12	6534518	6538371	+	9	1284	33933	118020	ENSG00000111640.14	ENST00000229239.9	GAPDH	GAPDH-201	Known	Known	None	0.10000000149011612	None	None	None	None
m54284U_191111_172039/71041197/ccs	PB_GM12878_R2	hg38_SIRV	chr12	6534518	6538370	+	9	1283	33933	118020	ENSG00000111640.14	ENST00000229239.9	GAPDH	GAPDH-201	Known	Known	None	0.15000000596046448	None	None	None	None
m54284U_191111_172039/135202123/ccs	PB_GM12878_R2	hg38_SIRV	chr6	33272079	33276504	+	6	538	18700	66590	ENSG00000231500.6	ENST00000439602.6	RPS18	RPS18-230	Known	Known	None	0.05000000074505806	None	None	None	None
m54284U_191111_172039/156239338/ccs	PB_GM12878_R2	hg38_SIRV	chr1	156015069	156009055	-	3	783	3387	593785	ENSG00000163479.13	ENCODEHT000593785	SSR2	ENCODEHT000593785	Known	ISM	Suffix	0.15000000596046448	None	None	None	None
m54284U_191110_105540/82643499/ccs	PB_GM12878_R1	hg38_SIRV	chr9	125241323	125236250	-	8	2504	27803	95641	ENSG00000044574.7	ENST00000324460.6	HSPA5	HSPA5-201	Known	Known	None	0.20000000298023224	None	None	None	None
m54284U_191111_172039/71043623/ccs	PB_GM12878_R2	hg38_SIRV	chr12	6534518	6538370	+	9	1283	33933	118020	ENSG00000111640.14	ENST00000229239.9	GAPDH	GAPDH-201	Known	Known	None	0.15000000596046448	None	None	None	None
7ac1ea63-b459-4547-9b27-e0b585190412	ONT_GM12878_R2	hg38_SIRV	chr2	218249873	218254104	+	2	263	8817	30994	ENSG00000163466.15	ENST00000487321.1	ARPC2	ARPC2-216	Known	Known	None	0.8999999761581421	None	None	None	None
m54284U_191111_172039/135268888/ccs	PB_GM12878_R2	hg38_SIRV	chr6	33272079	33276504	+	6	538	18700	66590	ENSG00000231500.6	ENST00000439602.6	RPS18	RPS18-230	Known	Known	None	0.05000000074505806	None	None	None	None
m54284U_191111_172039/71173055/ccs	PB_GM12878_R2	hg38_SIRV	chr12	6534518	6538370	+	9	1283	33933	118020	ENSG00000111640.14	ENST00000229239.9	GAPDH	GAPDH-201	Known	Known	None	0.15000000596046448	None	None	None	None
m54284U_191110_105540/83034767/ccs	PB_GM12878_R1	hg38_SIRV	chr9	125241342	125236250	-	8	2523	27803	95641	ENSG00000044574.7	ENST00000324460.6	HSPA5	HSPA5-201	Known	Known	None	0.20000000298023224	None	None	None	None
m54284U_191111_172039/71173366/ccs	PB_GM12878_R2	hg38_SIRV	chr12	6534518	6538370	+	9	1283	33933	118020	ENSG00000111640.14	ENST00000229239.9	GAPDH	GAPDH-201	Known	Known	None	0.15000000596046448	None	None	None	None
m54284U_191111_172039/135465726/ccs	PB_GM12878_R2	hg38_SIRV	chr6	33272079	33276501	+	6	535	18700	66590	ENSG00000231500.6	ENST00000439602.6	RPS18	RPS18-230	Known	Known	None	0.10000000149011612	None	None	None	None
m54284U_191111_172039/71173692/ccs	PB_GM12878_R2	hg38_SIRV	chr12	6534518	6538372	+	9	1285	33933	118020	ENSG00000111640.14	ENST00000229239.9	GAPDH	GAPDH-201	Known	Known	None	0.10000000149011612	None	None	None	None
m54284U_191111_172039/158927080/ccs	PB_GM12878_R2	hg38_SIRV	chr1	156020931	156009055	-	6	1081	3387	12200	ENSG00000163479.13	ENST00000295702.8	SSR2	SSR2-201	Known	Known	None	0.15000000596046448	None	None	None	None
m54284U_191110_105540/83231067/ccs	PB_GM12878_R1	hg38_SIRV	chr9	125241339	125236250	-	8	2520	27803	95641	ENSG00000044574.7	ENST00000324460.6	HSPA5	HSPA5-201	Known	Known	None	0.20000000298023224	None	None	None	None
m54284U_191111_172039/71238285/ccs	PB_GM12878_R2	hg38_SIRV	chr12	6534518	6538359	+	9	1272	33933	118020	ENSG00000111640.14	ENST00000229239.9	GAPDH	GAPDH-201	Known	Known	None	0.20000000298023224	None	None	None	None
m54284U_191111_172039/136382488/ccs	PB_GM12878_R2	hg38_SIRV	chr6	33272079	33276506	+	6	540	18700	66590	ENSG00000231500.6	ENST00000439602.6	RPS18	RPS18-230	Known	Known	None	0.05000000074505806	None	None	None	None
46bb228f-0eec-4b03-904b-0e2c707f99be	ONT_GM12878_R2	hg38_SIRV	chr2	218249877	218254344	+	2	499	8817	30994	ENSG00000163466.15	ENST00000487321.1	ARPC2	ARPC2-216	Known	Known	None	0.25	None	None	None	None
m54284U_191111_172039/71240285/ccs	PB_GM12878_R2	hg38_SIRV	chr12	6534518	6538370	+	9	1283	33933	118020	ENSG00000111640.14	ENST00000229239.9	GAPDH	GAPDH-201	Known	Known	None	0.15000000596046448	None	None	None	None
m54284U_191111_172039/71240359/ccs	PB_GM12878_R2	hg38_SIRV	chr12	6534518	6538370	+	9	1283	33933	118020	ENSG00000111640.14	ENST00000229239.9	GAPDH	GAPDH-201	Known	Known	None	0.15000000596046448	None	None	None	None
m54284U_191111_172039/136577379/ccs	PB_GM12878_R2	hg38_SIRV	chr6	33272079	33276505	+	6	539	18700	66590	ENSG00000231500.6	ENST00000439602.6	RPS18	RPS18-230	Known	Known	None	0.05000000074505806	None	None	None	None
m54284U_191110_105540/83689697/ccs	PB_GM12878_R1	hg38_SIRV	chr9	125241342	125236250	-	8	2488	27803	95641	ENSG00000044574.7	ENST00000324460.6	HSPA5	HSPA5-201	Known	Known	None	0.20000000298023224	None	None	None	None
m54284U_191111_172039/71304942/ccs	PB_GM12878_R2	hg38_SIRV	chr12	6534518	6538370	+	9	1283	33933	118020	ENSG00000111640.14	ENST00000229239.9	GAPDH	GAPDH-201	Known	Known	None	0.15000000596046448	None	None	None	None
m54284U_191111_172039/136905820/ccs	PB_GM12878_R2	hg38_SIRV	chr6	33272079	33276498	+	6	532	18700	66590	ENSG00000231500.6	ENST00000439602.6	RPS18	RPS18-230	Known	Known	None	0.20000000298023224	None	None	None	None
m54284U_191111_172039/159581897/ccs	PB_GM12878_R2	hg38_SIRV	chr1	156020924	156009055	-	6	1074	3387	12200	ENSG00000163479.13	ENST00000295702.8	SSR2	SSR2-201	Known	Known	None	0.15000000596046448	None	None	None	None
m54284U_191111_172039/71305181/ccs	PB_GM12878_R2	hg38_SIRV	chr12	6534518	6538366	+	9	1279	33933	118020	ENSG00000111640.14	ENST00000229239.9	GAPDH	GAPDH-201	Known	Known	None	0.20000000298023224	None	None	None	None
m54284U_191110_105540/84019209/ccs	PB_GM12878_R1	hg38_SIRV	chr9	125241340	125236250	-	8	2521	27803	95641	ENSG00000044574.7	ENST00000324460.6	HSPA5	HSPA5-201	Known	Known	None	0.20000000298023224	None	None	None	None
2971ba86-667e-403a-ba43-ddd1e89568f7	ONT_GM12878_R1	hg38_SIRV	chr2	218249878	218254348	+	2	502	8817	30994	ENSG00000163466.15	ENST00000487321.1	ARPC2	ARPC2-216	Known	Known	None	0.20000000298023224	None	None	None	None
m54284U_191111_172039/71305399/ccs	PB_GM12878_R2	hg38_SIRV	chr12	6534518	6538370	+	9	1283	33933	118020	ENSG00000111640.14	ENST00000229239.9	GAPDH	GAPDH-201	Known	Known	None	0.15000000596046448	None	None	None	None
m54284U_191111_172039/136970529/ccs	PB_GM12878_R2	hg38_SIRV	chr6	33272079	33276505	+	6	539	18700	66590	ENSG00000231500.6	ENST00000439602.6	RPS18	RPS18-230	Known	Known	None	0.05000000074505806	None	None	None	None
m54284U_191111_172039/71369053/ccs	PB_GM12878_R2	hg38_SIRV	chr12	6534518	6538370	+	9	1283	33933	118020	ENSG00000111640.14	ENST00000229239.9	GAPDH	GAPDH-201	Known	Known	None	0.15000000596046448	None	None	None	None
m54284U_191110_105540/84216316/ccs	PB_GM12878_R1	hg38_SIRV	chr9	125241342	125236250	-	8	2523	27803	95641	ENSG00000044574.7	ENST00000324460.6	HSPA5	HSPA5-201	Known	Known	None	0.20000000298023224	None	None	None	None
m54284U_191111_172039/71369816/ccs	PB_GM12878_R2	hg38_SIRV	chr12	6534518	6538371	+	9	1271	33933	118020	ENSG00000111640.14	ENST00000229239.9	GAPDH	GAPDH-201	Known	Known	None	0.10000000149011612	None	None	None	None
m54284U_191111_172039/137103095/ccs	PB_GM12878_R2	hg38_SIRV	chr6	33272079	33276504	+	6	538	18700	66590	ENSG00000231500.6	ENST00000439602.6	RPS18	RPS18-230	Known	Known	None	0.05000000074505806	None	None	None	None
m54284U_191111_172039/71370003/ccs	PB_GM12878_R2	hg38_SIRV	chr12	6534518	6538370	+	9	1283	33933	118020	ENSG00000111640.14	ENST00000229239.9	GAPDH	GAPDH-201	Known	Known	None	0.15000000596046448	None	None	None	None
m54284U_191111_172039/160104600/ccs	PB_GM12878_R2	hg38_SIRV	chr1	156020902	156009055	-	6	1052	3387	12200	ENSG00000163479.13	ENST00000295702.8	SSR2	SSR2-201	Known	Known	None	0.15000000596046448	None	None	None	None
m54284U_191110_105540/84347292/ccs	PB_GM12878_R1	hg38_SIRV	chr9	125241343	125236250	-	8	2524	27803	95641	ENSG00000044574.7	ENST00000324460.6	HSPA5	HSPA5-201	Known	Known	None	0.20000000298023224	None	None	None	None
m54284U_191111_172039/137692946/ccs	PB_GM12878_R2	hg38_SIRV	chr6	33272079	33276503	+	6	537	18700	66590	ENSG00000231500.6	ENST00000439602.6	RPS18	RPS18-230	Known	Known	None	0.05000000074505806	None	None	None	None
m54284U_191111_172039/71436807/ccs	PB_GM12878_R2	hg38_SIRV	chr12	6534518	6538370	+	9	1283	33933	118020	ENSG00000111640.14	ENST00000229239.9	GAPDH	GAPDH-201	Known	Known	None	0.15000000596046448	None	None	None	None
649855ab-0efd-4523-905a-f63c45935a65	ONT_GM12878_R1	hg38_SIRV	chr2	218249878	218254342	+	2	490	8817	30994	ENSG00000163466.15	ENST00000487321.1	ARPC2	ARPC2-216	Known	Known	None	0.30000001192092896	None	None	None	None
m54284U_191111_172039/71437029/ccs	PB_GM12878_R2	hg38_SIRV	chr12	6534518	6538370	+	9	1272	33933	118020	ENSG00000111640.14	ENST00000229239.9	GAPDH	GAPDH-201	Known	Known	None	0.15000000596046448	None	None	None	None
m54284U_191110_105540/85001625/ccs	PB_GM12878_R1	hg38_SIRV	chr9	125241343	125236250	-	8	2524	27803	95641	ENSG00000044574.7	ENST00000324460.6	HSPA5	HSPA5-201	Known	Known	None	0.20000000298023224	None	None	None	None
m54284U_191111_172039/137823278/ccs	PB_GM12878_R2	hg38_SIRV	chr6	33272079	33276504	+	6	538	18700	66590	ENSG00000231500.6	ENST00000439602.6	RPS18	RPS18-230	Known	Known	None	0.05000000074505806	None	None	None	None
m54284U_191111_172039/71565980/ccs	PB_GM12878_R2	hg38_SIRV	chr12	6534518	6538371	+	9	1284	33933	118020	ENSG00000111640.14	ENST00000229239.9	GAPDH	GAPDH-201	Known	Known	None	0.10000000149011612	None	None	None	None
m54284U_191111_172039/71566319/ccs	PB_GM12878_R2	hg38_SIRV	chr12	6534535	6538366	+	9	1287	33933	593116	ENSG00000111640.14	ENCODEHT000593116	GAPDH	ENCODEHT000593116	Known	NNC	None	0.15000000596046448	None	None	None	None
m54284U_191111_172039/160106588/ccs	PB_GM12878_R2	hg38_SIRV	chr1	156020951	156009055	-	6	1101	3387	12200	ENSG00000163479.13	ENST00000295702.8	SSR2	SSR2-201	Known	Known	None	0.15000000596046448	None	None	None	None
m54284U_191111_172039/138282519/ccs	PB_GM12878_R2	hg38_SIRV	chr6	33272079	33276505	+	6	539	18700	66590	ENSG00000231500.6	ENST00000439602.6	RPS18	RPS18-230	Known	Known	None	0.05000000074505806	None	None	None	None
m54284U_191110_105540/85460801/ccs	PB_GM12878_R1	hg38_SIRV	chr9	125241342	125236250	-	8	2523	27803	95641	ENSG00000044574.7	ENST00000324460.6	HSPA5	HSPA5-201	Known	Known	None	0.20000000298023224	None	None	None	None
m54284U_191111_172039/71567254/ccs	PB_GM12878_R2	hg38_SIRV	chr12	6534518	6538369	+	9	1282	33933	118020	ENSG00000111640.14	ENST00000229239.9	GAPDH	GAPDH-201	Known	Known	None	0.15000000596046448	None	None	None	None
1f749738-666b-40f8-9550-b1b532d23f54	ONT_GM12878_R2	hg38_SIRV	chr2	218249878	218254113	+	2	267	8817	30994	ENSG00000163466.15	ENST00000487321.1	ARPC2	ARPC2-216	Known	Known	None	0.699999988079071	None	None	None	None
m54284U_191111_172039/71631013/ccs	PB_GM12878_R2	hg38_SIRV	chr12	6534518	6538370	+	9	1283	33933	118020	ENSG00000111640.14	ENST00000229239.9	GAPDH	GAPDH-201	Known	Known	None	0.15000000596046448	None	None	None	None
m54284U_191111_172039/138543465/ccs	PB_GM12878_R2	hg38_SIRV	chr6	33272079	33276505	+	6	539	18700	66590	ENSG00000231500.6	ENST00000439602.6	RPS18	RPS18-230	Known	Known	None	0.05000000074505806	None	None	None	None
m54284U_191110_105540/85590787/ccs	PB_GM12878_R1	hg38_SIRV	chr9	125241342	125236250	-	8	2523	27803	95641	ENSG00000044574.7	ENST00000324460.6	HSPA5	HSPA5-201	Known	Known	None	0.20000000298023224	None	None	None	None
m54284U_191111_172039/71631127/ccs	PB_GM12878_R2	hg38_SIRV	chr12	6534518	6538366	+	9	1279	33933	118020	ENSG00000111640.14	ENST00000229239.9	GAPDH	GAPDH-201	Known	Known	None	0.20000000298023224	None	None	None	None
m54284U_191111_172039/138938271/ccs	PB_GM12878_R2	hg38_SIRV	chr6	33272079	33276505	+	6	539	18700	66590	ENSG00000231500.6	ENST00000439602.6	RPS18	RPS18-230	Known	Known	None	0.05000000074505806	None	None	None	None
m54284U_191111_172039/71631488/ccs	PB_GM12878_R2	hg38_SIRV	chr12	6534518	6538370	+	9	1283	33933	118020	ENSG00000111640.14	ENST00000229239.9	GAPDH	GAPDH-201	Known	Known	None	0.15000000596046448	None	None	None	None
m54284U_191111_172039/162136757/ccs	PB_GM12878_R2	hg38_SIRV	chr1	156020911	156009055	-	6	1061	3387	12200	ENSG00000163479.13	ENST00000295702.8	SSR2	SSR2-201	Known	Known	None	0.15000000596046448	None	None	None	None
m54284U_191110_105540/85592390/ccs	PB_GM12878_R1	hg38_SIRV	chr9	125241342	125236250	-	8	2523	27803	95641	ENSG00000044574.7	ENST00000324460.6	HSPA5	HSPA5-201	Known	Known	None	0.20000000298023224	None	None	None	None
m54284U_191111_172039/71632699/ccs	PB_GM12878_R2	hg38_SIRV	chr12	6534518	6538370	+	9	1283	33933	118020	ENSG00000111640.14	ENST00000229239.9	GAPDH	GAPDH-201	Known	Known	None	0.15000000596046448	None	None	None	None
m54284U_191111_172039/139134666/ccs	PB_GM12878_R2	hg38_SIRV	chr6	33272079	33276498	+	6	532	18700	66590	ENSG00000231500.6	ENST00000439602.6	RPS18	RPS18-230	Known	Known	None	0.20000000298023224	None	None	None	None
a3e2b5df-4fc0-48b1-b4de-c5a34a80fe99	ONT_GM12878_R1	hg38_SIRV	chr2	218249879	218254337	+	2	490	8817	30994	ENSG00000163466.15	ENST00000487321.1	ARPC2	ARPC2-216	Known	Known	None	0.30000001192092896	None	None	None	None
m54284U_191111_172039/71699019/ccs	PB_GM12878_R2	hg38_SIRV	chr12	6534518	6538366	+	9	1279	33933	118020	ENSG00000111640.14	ENST00000229239.9	GAPDH	GAPDH-201	Known	Known	None	0.20000000298023224	None	None	None	None
m54284U_191110_105540/85854135/ccs	PB_GM12878_R1	hg38_SIRV	chr9	125241339	125236250	-	8	2520	27803	95641	ENSG00000044574.7	ENST00000324460.6	HSPA5	HSPA5-201	Known	Known	None	0.20000000298023224	None	None	None	None
m54284U_191111_172039/71762073/ccs	PB_GM12878_R2	hg38_SIRV	chr12	6534518	6538368	+	9	1281	33933	118020	ENSG00000111640.14	ENST00000229239.9	GAPDH	GAPDH-201	Known	Known	None	0.10000000149011612	None	None	None	None
m54284U_191111_172039/139200012/ccs	PB_GM12878_R2	hg38_SIRV	chr6	33272079	33276502	+	6	536	18700	66590	ENSG00000231500.6	ENST00000439602.6	RPS18	RPS18-230	Known	Known	None	0.10000000149011612	None	None	None	None
m54284U_191111_172039/71762661/ccs	PB_GM12878_R2	hg38_SIRV	chr12	6534518	6538366	+	9	1279	33933	118020	ENSG00000111640.14	ENST00000229239.9	GAPDH	GAPDH-201	Known	Known	None	0.20000000298023224	None	None	None	None
m54284U_191111_172039/162662908/ccs	PB_GM12878_R2	hg38_SIRV	chr1	156020910	156009055	-	6	1060	3387	12200	ENSG00000163479.13	ENST00000295702.8	SSR2	SSR2-201	Known	Known	None	0.15000000596046448	None	None	None	None
m54284U_191110_105540/86377790/ccs	PB_GM12878_R1	hg38_SIRV	chr9	125241342	125236250	-	8	2523	27803	95641	ENSG00000044574.7	ENST00000324460.6	HSPA5	HSPA5-201	Known	Known	None	0.20000000298023224	None	None	None	None
m54284U_191111_172039/139265395/ccs	PB_GM12878_R2	hg38_SIRV	chr6	33272079	33276508	+	6	542	18700	66590	ENSG00000231500.6	ENST00000439602.6	RPS18	RPS18-230	Known	Known	None	0.0	None	None	None	None
m54284U_191111_172039/71828572/ccs	PB_GM12878_R2	hg38_SIRV	chr12	6534518	6538370	+	9	1283	33933	118020	ENSG00000111640.14	ENST00000229239.9	GAPDH	GAPDH-201	Known	Known	None	0.15000000596046448	None	None	None	None
d35a399c-bd80-4565-9d68-662c074735c7	ONT_GM12878_R1	hg38_SIRV	chr2	218249889	218254331	+	2	474	8817	30994	ENSG00000163466.15	ENST00000487321.1	ARPC2	ARPC2-216	Known	Known	None	0.3499999940395355	None	None	None	None
m54284U_191111_172039/71960930/ccs	PB_GM12878_R2	hg38_SIRV	chr12	6534518	6538366	+	9	1279	33933	118020	ENSG00000111640.14	ENST00000229239.9	GAPDH	GAPDH-201	Known	Known	None	0.20000000298023224	None	None	None	None
m54284U_191111_172039/139724682/ccs	PB_GM12878_R2	hg38_SIRV	chr6	33272079	33276506	+	6	540	18700	66590	ENSG00000231500.6	ENST00000439602.6	RPS18	RPS18-230	Known	Known	None	0.05000000074505806	None	None	None	None
m54284U_191110_105540/86509532/ccs	PB_GM12878_R1	hg38_SIRV	chr9	125241339	125236250	-	8	2520	27803	95641	ENSG00000044574.7	ENST00000324460.6	HSPA5	HSPA5-201	Known	Known	None	0.20000000298023224	None	None	None	None
m54284U_191111_172039/72026649/ccs	PB_GM12878_R2	hg38_SIRV	chr12	6534518	6538370	+	9	1283	33933	118020	ENSG00000111640.14	ENST00000229239.9	GAPDH	GAPDH-201	Known	Known	None	0.15000000596046448	None	None	None	None
m54284U_191111_172039/72090150/ccs	PB_GM12878_R2	hg38_SIRV	chr12	6534518	6538366	+	9	1279	33933	118020	ENSG00000111640.14	ENST00000229239.9	GAPDH	GAPDH-201	Known	Known	None	0.20000000298023224	None	None	None	None
m54284U_191111_172039/140116537/ccs	PB_GM12878_R2	hg38_SIRV	chr6	33272079	33276500	+	6	534	18700	66590	ENSG00000231500.6	ENST00000439602.6	RPS18	RPS18-230	Known	Known	None	0.15000000596046448	None	None	None	None
m54284U_191111_172039/162727591/ccs	PB_GM12878_R2	hg38_SIRV	chr1	156020933	156009055	-	6	1083	3387	12200	ENSG00000163479.13	ENST00000295702.8	SSR2	SSR2-201	Known	Known	None	0.15000000596046448	None	None	None	None
m54284U_191110_105540/86639583/ccs	PB_GM12878_R1	hg38_SIRV	chr9	125241339	125236250	-	8	2520	27803	95641	ENSG00000044574.7	ENST00000324460.6	HSPA5	HSPA5-201	Known	Known	None	0.20000000298023224	None	None	None	None
m54284U_191111_172039/72090931/ccs	PB_GM12878_R2	hg38_SIRV	chr12	6534518	6538366	+	9	1273	33933	118020	ENSG00000111640.14	ENST00000229239.9	GAPDH	GAPDH-201	Known	Known	None	0.20000000298023224	None	None	None	None
m54284U_191111_172039/140379138/ccs	PB_GM12878_R2	hg38_SIRV	chr6	33272079	33276506	+	6	540	18700	66590	ENSG00000231500.6	ENST00000439602.6	RPS18	RPS18-230	Known	Known	None	0.05000000074505806	None	None	None	None
m54284U_191111_172039/72092169/ccs	PB_GM12878_R2	hg38_SIRV	chr12	6534518	6538370	+	9	1283	33933	118020	ENSG00000111640.14	ENST00000229239.9	GAPDH	GAPDH-201	Known	Known	None	0.15000000596046448	None	None	None	None
f960dd70-13e3-4b22-8c00-b9402b2c0ff2	ONT_GM12878_R2	hg38_SIRV	chr2	218249900	218254344	+	2	470	8817	30994	ENSG00000163466.15	ENST00000487321.1	ARPC2	ARPC2-216	Known	Known	None	0.25	None	None	None	None
m54284U_191110_105540/86966589/ccs	PB_GM12878_R1	hg38_SIRV	chr9	125241342	125236250	-	8	2523	27803	95641	ENSG00000044574.7	ENST00000324460.6	HSPA5	HSPA5-201	Known	Known	None	0.20000000298023224	None	None	None	None
m54284U_191111_172039/72155270/ccs	PB_GM12878_R2	hg38_SIRV	chr12	6534518	6538370	+	9	1283	33933	118020	ENSG00000111640.14	ENST00000229239.9	GAPDH	GAPDH-201	Known	Known	None	0.15000000596046448	None	None	None	None
m54284U_191111_172039/140575270/ccs	PB_GM12878_R2	hg38_SIRV	chr6	33272079	33276504	+	6	538	18700	66590	ENSG00000231500.6	ENST00000439602.6	RPS18	RPS18-230	Known	Known	None	0.05000000074505806	None	None	None	None
m54284U_191111_172039/72155639/ccs	PB_GM12878_R2	hg38_SIRV	chr12	6534518	6538366	+	9	1279	33933	118020	ENSG00000111640.14	ENST00000229239.9	GAPDH	GAPDH-201	Known	Known	None	0.20000000298023224	None	None	None	None
m54284U_191111_172039/171574184/ccs	PB_GM12878_R2	hg38_SIRV	chr1	156020171	156009056	-	5	1038	3387	593782	ENSG00000163479.13	ENCODEHT000593782	SSR2	ENCODEHT000593782	Known	ISM	Suffix	0.15000000596046448	None	None	None	None
m54284U_191110_105540/87032475/ccs	PB_GM12878_R1	hg38_SIRV	chr9	125241357	125236250	-	8	2538	27803	95641	ENSG00000044574.7	ENST00000324460.6	HSPA5	HSPA5-201	Known	Known	None	0.20000000298023224	None	None	None	None
m54284U_191111_172039/72223250/ccs	PB_GM12878_R2	hg38_SIRV	chr12	6534518	6538370	+	9	1283	33933	118020	ENSG00000111640.14	ENST00000229239.9	GAPDH	GAPDH-201	Known	Known	None	0.15000000596046448	None	None	None	None
m54284U_191111_172039/140642655/ccs	PB_GM12878_R2	hg38_SIRV	chr6	33272079	33276505	+	6	539	18700	66590	ENSG00000231500.6	ENST00000439602.6	RPS18	RPS18-230	Known	Known	None	0.05000000074505806	None	None	None	None
m54284U_191111_172039/72286683/ccs	PB_GM12878_R2	hg38_SIRV	chr12	6534518	6538370	+	9	1283	33933	118020	ENSG00000111640.14	ENST00000229239.9	GAPDH	GAPDH-201	Known	Known	None	0.15000000596046448	None	None	None	None
68c262e3-3c64-41ec-a474-fe820f2f0177	ONT_GM12878_R2	hg38_SIRV	chr2	218249901	218254115	+	2	246	8817	30994	ENSG00000163466.15	ENST00000487321.1	ARPC2	ARPC2-216	Known	Known	None	0.6000000238418579	None	None	None	None
m54284U_191110_105540/87230317/ccs	PB_GM12878_R1	hg38_SIRV	chr9	125241339	125236250	-	8	2520	27803	95641	ENSG00000044574.7	ENST00000324460.6	HSPA5	HSPA5-201	Known	Known	None	0.20000000298023224	None	None	None	None
m54284U_191111_172039/72351954/ccs	PB_GM12878_R2	hg38_SIRV	chr12	6534518	6538368	+	9	1281	33933	118020	ENSG00000111640.14	ENST00000229239.9	GAPDH	GAPDH-201	Known	Known	None	0.10000000149011612	None	None	None	None
m54284U_191111_172039/141429286/ccs	PB_GM12878_R2	hg38_SIRV	chr6	33272079	33276506	+	6	540	18700	66590	ENSG00000231500.6	ENST00000439602.6	RPS18	RPS18-230	Known	Known	None	0.05000000074505806	None	None	None	None
m54284U_191111_172039/72418411/ccs	PB_GM12878_R2	hg38_SIRV	chr12	6534518	6538370	+	9	1283	33933	118020	ENSG00000111640.14	ENST00000229239.9	GAPDH	GAPDH-201	Known	Known	None	0.15000000596046448	None	None	None	None
m54284U_191111_172039/172163801/ccs	PB_GM12878_R2	hg38_SIRV	chr1	156020905	156009053	-	5	905	3387	593827	ENSG00000163479.13	ENCODEHT000593827	SSR2	ENCODEHT000593827	Known	NIC	None	0.15000000596046448	None	None	None	None
m54284U_191111_172039/141493067/ccs	PB_GM12878_R2	hg38_SIRV	chr6	33272079	33276506	+	6	540	18700	66590	ENSG00000231500.6	ENST00000439602.6	RPS18	RPS18-230	Known	Known	None	0.05000000074505806	None	None	None	None
m54284U_191110_105540/87426590/ccs	PB_GM12878_R1	hg38_SIRV	chr9	125241342	125236250	-	8	2523	27803	95641	ENSG00000044574.7	ENST00000324460.6	HSPA5	HSPA5-201	Known	Known	None	0.20000000298023224	None	None	None	None
m54284U_191111_172039/72482828/ccs	PB_GM12878_R2	hg38_SIRV	chr12	6534518	6538366	+	9	1279	33933	118020	ENSG00000111640.14	ENST00000229239.9	GAPDH	GAPDH-201	Known	Known	None	0.20000000298023224	None	None	None	None
m54284U_191111_172039/72484098/ccs	PB_GM12878_R2	hg38_SIRV	chr12	6534518	6538364	+	9	1277	33933	118020	ENSG00000111640.14	ENST00000229239.9	GAPDH	GAPDH-201	Known	Known	None	0.20000000298023224	None	None	None	None
m54284U_191111_172039/141689853/ccs	PB_GM12878_R2	hg38_SIRV	chr6	33272079	33276505	+	6	539	18700	66590	ENSG00000231500.6	ENST00000439602.6	RPS18	RPS18-230	Known	Known	None	0.05000000074505806	None	None	None	None
c3a89a6b-4231-4c50-8f93-a049572d086f	ONT_GM12878_R2	hg38_SIRV	chr2	218249902	218254331	+	2	452	8817	30994	ENSG00000163466.15	ENST00000487321.1	ARPC2	ARPC2-216	Known	Known	None	0.3499999940395355	None	None	None	None
m54284U_191110_105540/87754056/ccs	PB_GM12878_R1	hg38_SIRV	chr9	125241340	125236250	-	8	2521	27803	95641	ENSG00000044574.7	ENST00000324460.6	HSPA5	HSPA5-201	Known	Known	None	0.20000000298023224	None	None	None	None
m54284U_191111_172039/72484939/ccs	PB_GM12878_R2	hg38_SIRV	chr12	6534518	6538368	+	9	1281	33933	118020	ENSG00000111640.14	ENST00000229239.9	GAPDH	GAPDH-201	Known	Known	None	0.10000000149011612	None	None	None	None
m54284U_191111_172039/141952257/ccs	PB_GM12878_R2	hg38_SIRV	chr6	33272079	33276505	+	6	539	18700	66590	ENSG00000231500.6	ENST00000439602.6	RPS18	RPS18-230	Known	Known	None	0.05000000074505806	None	None	None	None
m54284U_191111_172039/72614273/ccs	PB_GM12878_R2	hg38_SIRV	chr12	6534518	6538366	+	9	1279	33933	118020	ENSG00000111640.14	ENST00000229239.9	GAPDH	GAPDH-201	Known	Known	None	0.20000000298023224	None	None	None	None
m54284U_191111_172039/172687874/ccs	PB_GM12878_R2	hg38_SIRV	chr1	156020913	156009055	-	6	1063	3387	12200	ENSG00000163479.13	ENST00000295702.8	SSR2	SSR2-201	Known	Known	None	0.15000000596046448	None	None	None	None
m54284U_191110_105540/87755205/ccs	PB_GM12878_R1	hg38_SIRV	chr9	125241313	125236250	-	8	2494	27803	95641	ENSG00000044574.7	ENST00000324460.6	HSPA5	HSPA5-201	Known	Known	None	0.20000000298023224	None	None	None	None
m54284U_191111_172039/72679654/ccs	PB_GM12878_R2	hg38_SIRV	chr12	6534518	6538365	+	9	1278	33933	118020	ENSG00000111640.14	ENST00000229239.9	GAPDH	GAPDH-201	Known	Known	None	0.20000000298023224	None	None	None	None
m54284U_191111_172039/51249632/ccs	PB_GM12878_R2	hg38_SIRV	chr2	218253193	218252120	-	1	1074	118334	593933	ENCODEHG000118334	ENCODEHT000593933	ENCODEHG000118334	ENCODEHT000593933	Antisense	Genomic	None	0.25	None	None	None	None
m54284U_191111_172039/142016852/ccs	PB_GM12878_R2	hg38_SIRV	chr6	33272079	33276498	+	6	532	18700	66590	ENSG00000231500.6	ENST00000439602.6	RPS18	RPS18-230	Known	Known	None	0.20000000298023224	None	None	None	None
m54284U_191111_172039/72680434/ccs	PB_GM12878_R2	hg38_SIRV	chr12	6534518	6538371	+	9	1269	33933	118020	ENSG00000111640.14	ENST00000229239.9	GAPDH	GAPDH-201	Known	Known	None	0.10000000149011612	None	None	None	None
m54284U_191111_172039/72682075/ccs	PB_GM12878_R2	hg38_SIRV	chr12	6534518	6538370	+	9	1283	33933	118020	ENSG00000111640.14	ENST00000229239.9	GAPDH	GAPDH-201	Known	Known	None	0.15000000596046448	None	None	None	None
m54284U_191110_105540/87755211/ccs	PB_GM12878_R1	hg38_SIRV	chr9	125241342	125236250	-	8	2523	27803	95641	ENSG00000044574.7	ENST00000324460.6	HSPA5	HSPA5-201	Known	Known	None	0.20000000298023224	None	None	None	None
m54284U_191111_172039/87820219/ccs	PB_GM12878_R2	hg38_SIRV	chr2	218253032	218252130	-	1	1064	118334	593933	ENCODEHG000118334	ENCODEHT000593933	ENCODEHG000118334	ENCODEHT000593933	Antisense	Genomic	None	0.20000000298023224	None	None	None	None
m54284U_191111_172039/142278986/ccs	PB_GM12878_R2	hg38_SIRV	chr6	33272079	33276504	+	6	538	18700	66590	ENSG00000231500.6	ENST00000439602.6	RPS18	RPS18-230	Known	Known	None	0.05000000074505806	None	None	None	None
m54284U_191111_172039/173212230/ccs	PB_GM12878_R2	hg38_SIRV	chr1	156020933	156009055	-	6	1083	3387	12200	ENSG00000163479.13	ENST00000295702.8	SSR2	SSR2-201	Known	Known	None	0.15000000596046448	None	None	None	None
m54284U_191111_172039/72745489/ccs	PB_GM12878_R2	hg38_SIRV	chr12	6534518	6538371	+	9	1284	33933	118020	ENSG00000111640.14	ENST00000229239.9	GAPDH	GAPDH-201	Known	Known	None	0.10000000149011612	None	None	None	None
m54284U_191111_172039/142738946/ccs	PB_GM12878_R2	hg38_SIRV	chr6	33272079	33276504	+	6	538	18700	66590	ENSG00000231500.6	ENST00000439602.6	RPS18	RPS18-230	Known	Known	None	0.05000000074505806	None	None	None	None
m54284U_191111_172039/72745564/ccs	PB_GM12878_R2	hg38_SIRV	chr12	6534518	6538370	+	9	1283	33933	118020	ENSG00000111640.14	ENST00000229239.9	GAPDH	GAPDH-201	Known	Known	None	0.15000000596046448	None	None	None	None
m54284U_191110_105540/87883827/ccs	PB_GM12878_R1	hg38_SIRV	chr9	125241362	125236250	-	8	2536	27803	95641	ENSG00000044574.7	ENST00000324460.6	HSPA5	HSPA5-201	Known	Known	None	0.20000000298023224	None	None	None	None
ee5c2981-ac97-471c-9bd4-6697fad55458	ONT_GM12878_R2	hg38_SIRV	chr2	218253891	218254252	+	1	362	8817	593934	ENSG00000163466.15	ENCODEHT000593934	ARPC2	ENCODEHT000593934	Known	Genomic	None	0.15000000596046448	None	None	None	None
m54284U_191111_172039/72746531/ccs	PB_GM12878_R2	hg38_SIRV	chr12	6534518	6538370	+	9	1283	33933	118020	ENSG00000111640.14	ENST00000229239.9	GAPDH	GAPDH-201	Known	Known	None	0.15000000596046448	None	None	None	None
m54284U_191111_172039/142802948/ccs	PB_GM12878_R2	hg38_SIRV	chr6	33272079	33276505	+	6	539	18700	66590	ENSG00000231500.6	ENST00000439602.6	RPS18	RPS18-230	Known	Known	None	0.05000000074505806	None	None	None	None
m54284U_191111_172039/72811350/ccs	PB_GM12878_R2	hg38_SIRV	chr12	6534518	6538370	+	9	1283	33933	118020	ENSG00000111640.14	ENST00000229239.9	GAPDH	GAPDH-201	Known	Known	None	0.15000000596046448	None	None	None	None
m54284U_191110_105540/88473831/ccs	PB_GM12878_R1	hg38_SIRV	chr9	125241342	125236250	-	8	2523	27803	95641	ENSG00000044574.7	ENST00000324460.6	HSPA5	HSPA5-201	Known	Known	None	0.20000000298023224	None	None	None	None
1372b504-ba0e-4672-8616-13d4d47e58a9	ONT_GM12878_R2	hg38_SIRV	chr2	218253891	218254255	+	1	456	8817	593934	ENSG00000163466.15	ENCODEHT000593934	ARPC2	ENCODEHT000593934	Known	Genomic	None	0.25	None	None	None	None
m54284U_191111_172039/173673195/ccs	PB_GM12878_R2	hg38_SIRV	chr1	156020910	156009055	-	6	1060	3387	12200	ENSG00000163479.13	ENST00000295702.8	SSR2	SSR2-201	Known	Known	None	0.15000000596046448	None	None	None	None
m54284U_191111_172039/72812827/ccs	PB_GM12878_R2	hg38_SIRV	chr12	6534518	6538366	+	9	1279	33933	118020	ENSG00000111640.14	ENST00000229239.9	GAPDH	GAPDH-201	Known	Known	None	0.20000000298023224	None	None	None	None
m54284U_191111_172039/143329942/ccs	PB_GM12878_R2	hg38_SIRV	chr6	33272079	33276505	+	6	539	18700	66590	ENSG00000231500.6	ENST00000439602.6	RPS18	RPS18-230	Known	Known	None	0.05000000074505806	None	None	None	None
b3d9f740-582a-43a4-a836-fb255d4a98b9	ONT_GM12878_R2	hg38_SIRV	chr2	218253891	218254257	+	1	458	8817	593934	ENSG00000163466.15	ENCODEHT000593934	ARPC2	ENCODEHT000593934	Known	Genomic	None	0.20000000298023224	None	None	None	None
m54284U_191111_172039/72812882/ccs	PB_GM12878_R2	hg38_SIRV	chr12	6534518	6538366	+	9	1279	33933	118020	ENSG00000111640.14	ENST00000229239.9	GAPDH	GAPDH-201	Known	Known	None	0.20000000298023224	None	None	None	None
m54284U_191110_105540/88605755/ccs	PB_GM12878_R1	hg38_SIRV	chr9	125241342	125236250	-	8	2523	27803	95641	ENSG00000044574.7	ENST00000324460.6	HSPA5	HSPA5-201	Known	Known	None	0.20000000298023224	None	None	None	None
m54284U_191111_172039/143591166/ccs	PB_GM12878_R2	hg38_SIRV	chr6	33272079	33276504	+	6	538	18700	66590	ENSG00000231500.6	ENST00000439602.6	RPS18	RPS18-230	Known	Known	None	0.05000000074505806	None	None	None	None
m54284U_191111_172039/72876615/ccs	PB_GM12878_R2	hg38_SIRV	chr12	6534518	6538370	+	9	1283	33933	118020	ENSG00000111640.14	ENST00000229239.9	GAPDH	GAPDH-201	Known	Known	None	0.15000000596046448	None	None	None	None
e73fae05-a2bf-464b-a7b3-b2679b08dbf1	ONT_GM12878_R2	hg38_SIRV	chr2	218253891	218254240	+	1	441	8817	593934	ENSG00000163466.15	ENCODEHT000593934	ARPC2	ENCODEHT000593934	Known	Genomic	None	0.3499999940395355	None	None	None	None
m54284U_191111_172039/72876723/ccs	PB_GM12878_R2	hg38_SIRV	chr12	6534518	6538366	+	9	1279	33933	118020	ENSG00000111640.14	ENST00000229239.9	GAPDH	GAPDH-201	Known	Known	None	0.20000000298023224	None	None	None	None
m54284U_191110_105540/88671486/ccs	PB_GM12878_R1	hg38_SIRV	chr9	125241342	125236250	-	8	2523	27803	95641	ENSG00000044574.7	ENST00000324460.6	HSPA5	HSPA5-201	Known	Known	None	0.20000000298023224	None	None	None	None
m54284U_191111_172039/143852447/ccs	PB_GM12878_R2	hg38_SIRV	chr6	33272079	33276498	+	6	532	18700	66590	ENSG00000231500.6	ENST00000439602.6	RPS18	RPS18-230	Known	Known	None	0.20000000298023224	None	None	None	None
m54284U_191111_172039/173867944/ccs	PB_GM12878_R2	hg38_SIRV	chr1	156020911	156009055	-	6	1061	3387	12200	ENSG00000163479.13	ENST00000295702.8	SSR2	SSR2-201	Known	Known	None	0.15000000596046448	None	None	None	None
c618fa7a-64e9-4548-842d-3b9dc777b3a3	ONT_GM12878_R1	hg38_SIRV	chr2	218253892	218254253	+	1	453	8817	593934	ENSG00000163466.15	ENCODEHT000593934	ARPC2	ENCODEHT000593934	Known	Genomic	None	0.25	None	None	None	None
m54284U_191111_172039/72877816/ccs	PB_GM12878_R2	hg38_SIRV	chr12	6534518	6538366	+	9	1279	33933	118020	ENSG00000111640.14	ENST00000229239.9	GAPDH	GAPDH-201	Known	Known	None	0.20000000298023224	None	None	None	None
m54284U_191111_172039/143918420/ccs	PB_GM12878_R2	hg38_SIRV	chr6	33272079	33276498	+	6	532	18700	66590	ENSG00000231500.6	ENST00000439602.6	RPS18	RPS18-230	Known	Known	None	0.20000000298023224	None	None	None	None
7989635b-7975-40a2-9545-ff0106959e7d	ONT_GM12878_R1	hg38_SIRV	chr2	218253892	218254013	+	1	213	8817	593934	ENSG00000163466.15	ENCODEHT000593934	ARPC2	ENCODEHT000593934	Known	Genomic	None	0.8999999761581421	None	None	None	None
m54284U_191111_172039/72942991/ccs	PB_GM12878_R2	hg38_SIRV	chr12	6534518	6538370	+	9	1283	33933	118020	ENSG00000111640.14	ENST00000229239.9	GAPDH	GAPDH-201	Known	Known	None	0.15000000596046448	None	None	None	None
m54284U_191110_105540/89064796/ccs	PB_GM12878_R1	hg38_SIRV	chr9	125241325	125236250	-	8	2506	27803	95641	ENSG00000044574.7	ENST00000324460.6	HSPA5	HSPA5-201	Known	Known	None	0.20000000298023224	None	None	None	None
m54284U_191111_172039/73008148/ccs	PB_GM12878_R2	hg38_SIRV	chr12	6534518	6538370	+	9	1283	33933	118020	ENSG00000111640.14	ENST00000229239.9	GAPDH	GAPDH-201	Known	Known	None	0.15000000596046448	None	None	None	None
88fb46a7-0098-4385-b534-e695dc95b24a	ONT_GM12878_R2	hg38_SIRV	chr2	218253892	218254240	+	1	429	8817	593934	ENSG00000163466.15	ENCODEHT000593934	ARPC2	ENCODEHT000593934	Known	Genomic	None	0.3499999940395355	None	None	None	None
m54284U_191111_172039/144048677/ccs	PB_GM12878_R2	hg38_SIRV	chr6	33272079	33276505	+	6	539	18700	66590	ENSG00000231500.6	ENST00000439602.6	RPS18	RPS18-230	Known	Known	None	0.05000000074505806	None	None	None	None
m54284U_191111_172039/73008904/ccs	PB_GM12878_R2	hg38_SIRV	chr12	6534518	6538370	+	9	1283	33933	118020	ENSG00000111640.14	ENST00000229239.9	GAPDH	GAPDH-201	Known	Known	None	0.15000000596046448	None	None	None	None
m54284U_191110_105540/89066090/ccs	PB_GM12878_R1	hg38_SIRV	chr9	125241342	125236250	-	8	2523	27803	95641	ENSG00000044574.7	ENST00000324460.6	HSPA5	HSPA5-201	Known	Known	None	0.20000000298023224	None	None	None	None
m54284U_191111_172039/177014939/ccs	PB_GM12878_R2	hg38_SIRV	chr1	156020923	156009055	-	6	1073	3387	12200	ENSG00000163479.13	ENST00000295702.8	SSR2	SSR2-201	Known	Known	None	0.15000000596046448	None	None	None	None
85d0f35f-2b14-434c-bd72-cf2ef1185edf	ONT_GM12878_R2	hg38_SIRV	chr2	218253892	218254253	+	1	453	8817	593934	ENSG00000163466.15	ENCODEHT000593934	ARPC2	ENCODEHT000593934	Known	Genomic	None	0.25	None	None	None	None
m54284U_191111_172039/73009968/ccs	PB_GM12878_R2	hg38_SIRV	chr12	6534518	6538366	+	9	1279	33933	118020	ENSG00000111640.14	ENST00000229239.9	GAPDH	GAPDH-201	Known	Known	None	0.20000000298023224	None	None	None	None
m54284U_191111_172039/144247011/ccs	PB_GM12878_R2	hg38_SIRV	chr6	33272079	33276504	+	6	538	18700	66590	ENSG00000231500.6	ENST00000439602.6	RPS18	RPS18-230	Known	Known	None	0.05000000074505806	None	None	None	None
m54284U_191111_172039/73073092/ccs	PB_GM12878_R2	hg38_SIRV	chr12	6534518	6538368	+	9	1281	33933	118020	ENSG00000111640.14	ENST00000229239.9	GAPDH	GAPDH-201	Known	Known	None	0.10000000149011612	None	None	None	None
374a94fe-ae92-4ab8-9c0e-8e6ef2d5f139	ONT_GM12878_R1	hg38_SIRV	chr2	218253893	218254257	+	1	456	8817	593934	ENSG00000163466.15	ENCODEHT000593934	ARPC2	ENCODEHT000593934	Known	Genomic	None	0.20000000298023224	None	None	None	None
m54284U_191110_105540/89196791/ccs	PB_GM12878_R1	hg38_SIRV	chr9	125241342	125236250	-	8	2523	27803	95641	ENSG00000044574.7	ENST00000324460.6	HSPA5	HSPA5-201	Known	Known	None	0.20000000298023224	None	None	None	None
m54284U_191111_172039/73073809/ccs	PB_GM12878_R2	hg38_SIRV	chr12	6534518	6538370	+	9	1283	33933	118020	ENSG00000111640.14	ENST00000229239.9	GAPDH	GAPDH-201	Known	Known	None	0.15000000596046448	None	None	None	None
m54284U_191111_172039/144247045/ccs	PB_GM12878_R2	hg38_SIRV	chr6	33272079	33276503	+	6	537	18700	66590	ENSG00000231500.6	ENST00000439602.6	RPS18	RPS18-230	Known	Known	None	0.05000000074505806	None	None	None	None
0507ea60-43ae-4b1f-9439-3725c7cd99c2	ONT_GM12878_R2	hg38_SIRV	chr2	218253893	218254244	+	1	414	8817	593934	ENSG00000163466.15	ENCODEHT000593934	ARPC2	ENCODEHT000593934	Known	Genomic	None	0.25	None	None	None	None
m54284U_191111_172039/73074972/ccs	PB_GM12878_R2	hg38_SIRV	chr12	6534518	6538368	+	9	1281	33933	118020	ENSG00000111640.14	ENST00000229239.9	GAPDH	GAPDH-201	Known	Known	None	0.10000000149011612	None	None	None	None
m54284U_191110_105540/89589930/ccs	PB_GM12878_R1	hg38_SIRV	chr9	125241342	125236250	-	8	2523	27803	95641	ENSG00000044574.7	ENST00000324460.6	HSPA5	HSPA5-201	Known	Known	None	0.20000000298023224	None	None	None	None
m54284U_191111_172039/178717545/ccs	PB_GM12878_R2	hg38_SIRV	chr1	156020917	156009055	-	6	1067	3387	12200	ENSG00000163479.13	ENST00000295702.8	SSR2	SSR2-201	Known	Known	None	0.15000000596046448	None	None	None	None
m54284U_191111_172039/144442388/ccs	PB_GM12878_R2	hg38_SIRV	chr6	33272079	33276501	+	6	535	18700	66590	ENSG00000231500.6	ENST00000439602.6	RPS18	RPS18-230	Known	Known	None	0.10000000149011612	None	None	None	None
db567933-38ea-4060-9552-0aafb7dfb707	ONT_GM12878_R2	hg38_SIRV	chr2	218253893	218254257	+	1	456	8817	593934	ENSG00000163466.15	ENCODEHT000593934	ARPC2	ENCODEHT000593934	Known	Genomic	None	0.20000000298023224	None	None	None	None
m54284U_191111_172039/73140778/ccs	PB_GM12878_R2	hg38_SIRV	chr12	6534518	6538274	+	9	1187	33933	118020	ENSG00000111640.14	ENST00000229239.9	GAPDH	GAPDH-201	Known	Known	None	0.20000000298023224	None	None	None	None
m54284U_191111_172039/73205093/ccs	PB_GM12878_R2	hg38_SIRV	chr12	6534518	6538366	+	9	1279	33933	118020	ENSG00000111640.14	ENST00000229239.9	GAPDH	GAPDH-201	Known	Known	None	0.20000000298023224	None	None	None	None
m54284U_191110_105540/90047097/ccs	PB_GM12878_R1	hg38_SIRV	chr9	125241342	125236250	-	8	2523	27803	95641	ENSG00000044574.7	ENST00000324460.6	HSPA5	HSPA5-201	Known	Known	None	0.20000000298023224	None	None	None	None
m54284U_191111_172039/144704063/ccs	PB_GM12878_R2	hg38_SIRV	chr6	33272079	33276502	+	6	536	18700	66590	ENSG00000231500.6	ENST00000439602.6	RPS18	RPS18-230	Known	Known	None	0.10000000149011612	None	None	None	None
m54284U_191111_172039/26280706/ccs	PB_GM12878_R2	hg38_SIRV	chr2	218253895	218254254	+	1	451	8817	593934	ENSG00000163466.15	ENCODEHT000593934	ARPC2	ENCODEHT000593934	Known	Genomic	None	0.25	None	None	None	None
m54284U_191111_172039/73269647/ccs	PB_GM12878_R2	hg38_SIRV	chr12	6534518	6538370	+	9	1283	33933	118020	ENSG00000111640.14	ENST00000229239.9	GAPDH	GAPDH-201	Known	Known	None	0.15000000596046448	None	None	None	None
18e3cc42-d3d4-4e6c-bda9-d9507fd8f173	ONT_GM12878_R2	hg38_SIRV	chr2	218253896	218254253	+	1	441	8817	593934	ENSG00000163466.15	ENCODEHT000593934	ARPC2	ENCODEHT000593934	Known	Genomic	None	0.25	None	None	None	None
m54284U_191111_172039/145098497/ccs	PB_GM12878_R2	hg38_SIRV	chr6	33272079	33276505	+	6	539	18700	66590	ENSG00000231500.6	ENST00000439602.6	RPS18	RPS18-230	Known	Known	None	0.05000000074505806	None	None	None	None
m54284U_191111_172039/73270396/ccs	PB_GM12878_R2	hg38_SIRV	chr12	6534518	6538370	+	9	1283	33933	118020	ENSG00000111640.14	ENST00000229239.9	GAPDH	GAPDH-201	Known	Known	None	0.15000000596046448	None	None	None	None
m54284U_191110_105540/90767876/ccs	PB_GM12878_R1	hg38_SIRV	chr9	125241343	125236250	-	8	2524	27803	95641	ENSG00000044574.7	ENST00000324460.6	HSPA5	HSPA5-201	Known	Known	None	0.20000000298023224	None	None	None	None
m54284U_191111_172039/179044821/ccs	PB_GM12878_R2	hg38_SIRV	chr1	156020909	156009055	-	6	1059	3387	12200	ENSG00000163479.13	ENST00000295702.8	SSR2	SSR2-201	Known	Known	None	0.15000000596046448	None	None	None	None
57794c02-e165-4fa0-b761-11669b96578f	ONT_GM12878_R1	hg38_SIRV	chr2	218253901	218254024	+	1	215	8817	593934	ENSG00000163466.15	ENCODEHT000593934	ARPC2	ENCODEHT000593934	Known	Genomic	None	0.6000000238418579	None	None	None	None
m54284U_191111_172039/73335125/ccs	PB_GM12878_R2	hg38_SIRV	chr12	6534518	6538368	+	9	1281	33933	118020	ENSG00000111640.14	ENST00000229239.9	GAPDH	GAPDH-201	Known	Known	None	0.10000000149011612	None	None	None	None
m54284U_191111_172039/145293828/ccs	PB_GM12878_R2	hg38_SIRV	chr6	33272079	33276503	+	6	537	18700	66590	ENSG00000231500.6	ENST00000439602.6	RPS18	RPS18-230	Known	Known	None	0.05000000074505806	None	None	None	None
m54284U_191111_172039/73335336/ccs	PB_GM12878_R2	hg38_SIRV	chr12	6534518	6538373	+	9	1286	33933	118020	ENSG00000111640.14	ENST00000229239.9	GAPDH	GAPDH-201	Known	Known	None	0.10000000149011612	None	None	None	None
m54284U_191110_105540/90768290/ccs	PB_GM12878_R1	hg38_SIRV	chr9	125241373	125236250	-	8	2554	27803	95641	ENSG00000044574.7	ENST00000324460.6	HSPA5	HSPA5-201	Known	Known	None	0.20000000298023224	None	None	None	None
b57f9b3c-31cd-48e9-98b5-b775a7f30720	ONT_GM12878_R2	hg38_SIRV	chr2	218253901	218254240	+	1	376	8817	593934	ENSG00000163466.15	ENCODEHT000593934	ARPC2	ENCODEHT000593934	Known	Genomic	None	0.3499999940395355	None	None	None	None
m54284U_191111_172039/145557795/ccs	PB_GM12878_R2	hg38_SIRV	chr6	33272079	33276505	+	6	539	18700	66590	ENSG00000231500.6	ENST00000439602.6	RPS18	RPS18-230	Known	Known	None	0.05000000074505806	None	None	None	None
m54284U_191111_172039/73401751/ccs	PB_GM12878_R2	hg38_SIRV	chr12	6534518	6538366	+	9	1279	33933	118020	ENSG00000111640.14	ENST00000229239.9	GAPDH	GAPDH-201	Known	Known	None	0.20000000298023224	None	None	None	None
443a8d25-778d-479d-9d1a-f4ee6fbb462e	ONT_GM12878_R2	hg38_SIRV	chr2	218253901	218254249	+	1	440	8817	593934	ENSG00000163466.15	ENCODEHT000593934	ARPC2	ENCODEHT000593934	Known	Genomic	None	0.30000001192092896	None	None	None	None
m54284U_191111_172039/179372676/ccs	PB_GM12878_R2	hg38_SIRV	chr1	156020951	156009055	-	6	1101	3387	12200	ENSG00000163479.13	ENST00000295702.8	SSR2	SSR2-201	Known	Known	None	0.15000000596046448	None	None	None	None
m54284U_191110_105540/91359797/ccs	PB_GM12878_R1	hg38_SIRV	chr9	125241342	125236250	-	8	2523	27803	95641	ENSG00000044574.7	ENST00000324460.6	HSPA5	HSPA5-201	Known	Known	None	0.20000000298023224	None	None	None	None
m54284U_191111_172039/73401921/ccs	PB_GM12878_R2	hg38_SIRV	chr12	6534518	6538368	+	9	1281	33933	118020	ENSG00000111640.14	ENST00000229239.9	GAPDH	GAPDH-201	Known	Known	None	0.10000000149011612	None	None	None	None
m54284U_191111_172039/146474050/ccs	PB_GM12878_R2	hg38_SIRV	chr6	33272079	33276500	+	6	534	18700	66590	ENSG00000231500.6	ENST00000439602.6	RPS18	RPS18-230	Known	Known	None	0.15000000596046448	None	None	None	None
9896d1d9-c649-44d7-b615-269c3dbdec5d	ONT_GM12878_R2	hg38_SIRV	chr2	218253903	218254245	+	1	419	8817	593934	ENSG00000163466.15	ENCODEHT000593934	ARPC2	ENCODEHT000593934	Known	Genomic	None	0.30000001192092896	None	None	None	None
m54284U_191111_172039/73402145/ccs	PB_GM12878_R2	hg38_SIRV	chr12	6534518	6538368	+	9	1281	33933	118020	ENSG00000111640.14	ENST00000229239.9	GAPDH	GAPDH-201	Known	Known	None	0.10000000149011612	None	None	None	None
m54284U_191111_172039/73402347/ccs	PB_GM12878_R2	hg38_SIRV	chr12	6534518	6538366	+	9	1279	33933	118020	ENSG00000111640.14	ENST00000229239.9	GAPDH	GAPDH-201	Known	Known	None	0.20000000298023224	None	None	None	None
m54284U_191110_105540/91752065/ccs	PB_GM12878_R1	hg38_SIRV	chr9	125241342	125236250	-	8	2523	27803	95641	ENSG00000044574.7	ENST00000324460.6	HSPA5	HSPA5-201	Known	Known	None	0.20000000298023224	None	None	None	None
m54284U_191111_172039/146474625/ccs	PB_GM12878_R2	hg38_SIRV	chr6	33272079	33276505	+	6	539	18700	66590	ENSG00000231500.6	ENST00000439602.6	RPS18	RPS18-230	Known	Known	None	0.05000000074505806	None	None	None	None
6cee67ad-feb1-4f03-9d25-84109a50fa1b	ONT_GM12878_R2	hg38_SIRV	chr2	218253905	218254255	+	1	442	8817	593934	ENSG00000163466.15	ENCODEHT000593934	ARPC2	ENCODEHT000593934	Known	Genomic	None	0.25	None	None	None	None
m54284U_191111_172039/73466986/ccs	PB_GM12878_R2	hg38_SIRV	chr12	6534518	6538370	+	9	1283	33933	118020	ENSG00000111640.14	ENST00000229239.9	GAPDH	GAPDH-201	Known	Known	None	0.15000000596046448	None	None	None	None
m54284U_191111_172039/179570371/ccs	PB_GM12878_R2	hg38_SIRV	chr1	156020910	156009055	-	6	1060	3387	12200	ENSG00000163479.13	ENST00000295702.8	SSR2	SSR2-201	Known	Known	None	0.15000000596046448	None	None	None	None
573ed5ad-a860-477b-82ff-7410d8fb67f0	ONT_GM12878_R2	hg38_SIRV	chr2	218253909	218254247	+	1	391	8817	593934	ENSG00000163466.15	ENCODEHT000593934	ARPC2	ENCODEHT000593934	Known	Genomic	None	0.30000001192092896	None	None	None	None
m54284U_191111_172039/146474846/ccs	PB_GM12878_R2	hg38_SIRV	chr6	33272079	33276500	+	6	534	18700	66590	ENSG00000231500.6	ENST00000439602.6	RPS18	RPS18-230	Known	Known	None	0.15000000596046448	None	None	None	None
m54284U_191110_105540/91882329/ccs	PB_GM12878_R1	hg38_SIRV	chr9	125241341	125236250	-	8	2522	27803	95641	ENSG00000044574.7	ENST00000324460.6	HSPA5	HSPA5-201	Known	Known	None	0.20000000298023224	None	None	None	None
m54284U_191111_172039/73467255/ccs	PB_GM12878_R2	hg38_SIRV	chr12	6534518	6538370	+	9	1283	33933	118020	ENSG00000111640.14	ENST00000229239.9	GAPDH	GAPDH-201	Known	Known	None	0.15000000596046448	None	None	None	None
m54284U_191111_172039/73467926/ccs	PB_GM12878_R2	hg38_SIRV	chr12	6534518	6538366	+	9	1279	33933	118020	ENSG00000111640.14	ENST00000229239.9	GAPDH	GAPDH-201	Known	Known	None	0.20000000298023224	None	None	None	None
875ee19c-5375-48a1-9fec-d47392f703eb	ONT_GM12878_R2	hg38_SIRV	chr2	218253918	218254257	+	1	420	8817	593934	ENSG00000163466.15	ENCODEHT000593934	ARPC2	ENCODEHT000593934	Known	Genomic	None	0.20000000298023224	None	None	None	None
m54284U_191111_172039/146735644/ccs	PB_GM12878_R2	hg38_SIRV	chr6	33272079	33276504	+	6	538	18700	66590	ENSG00000231500.6	ENST00000439602.6	RPS18	RPS18-230	Known	Known	None	0.05000000074505806	None	None	None	None
m54284U_191110_105540/91883418/ccs	PB_GM12878_R1	hg38_SIRV	chr9	125241354	125236250	-	8	2535	27803	95641	ENSG00000044574.7	ENST00000324460.6	HSPA5	HSPA5-201	Known	Known	None	0.20000000298023224	None	None	None	None
m54284U_191111_172039/73467994/ccs	PB_GM12878_R2	hg38_SIRV	chr12	6534518	6538366	+	9	1279	33933	118020	ENSG00000111640.14	ENST00000229239.9	GAPDH	GAPDH-201	Known	Known	None	0.20000000298023224	None	None	None	None
a89dee40-3250-4b1a-bb13-a74773b2ca93	ONT_GM12878_R1	hg38_SIRV	chr2	218253919	218254247	+	1	413	8817	593934	ENSG00000163466.15	ENCODEHT000593934	ARPC2	ENCODEHT000593934	Known	Genomic	None	0.30000001192092896	None	None	None	None
m54284U_191111_172039/147130854/ccs	PB_GM12878_R2	hg38_SIRV	chr6	33272079	33276505	+	6	539	18700	66590	ENSG00000231500.6	ENST00000439602.6	RPS18	RPS18-230	Known	Known	None	0.05000000074505806	None	None	None	None
f8960089-d33d-442d-9ddc-79cc42111ecf	ONT_GM12878_R1	hg38_SIRV	chr1	156020914	156009055	-	6	1064	3387	12200	ENSG00000163479.13	ENST00000295702.8	SSR2	SSR2-201	Known	Known	None	0.15000000596046448	None	None	None	None
m54284U_191111_172039/73468013/ccs	PB_GM12878_R2	hg38_SIRV	chr12	6534518	6538372	+	9	1285	33933	118020	ENSG00000111640.14	ENST00000229239.9	GAPDH	GAPDH-201	Known	Known	None	0.10000000149011612	None	None	None	None
m54284U_191110_105540/86903560/ccs	PB_GM12878_R1	hg38_SIRV	chr2	218253921	218254017	+	1	188	8817	593934	ENSG00000163466.15	ENCODEHT000593934	ARPC2	ENCODEHT000593934	Known	Genomic	None	0.8999999761581421	None	None	None	None
m54284U_191110_105540/91948900/ccs	PB_GM12878_R1	hg38_SIRV	chr9	125241339	125236250	-	8	2520	27803	95641	ENSG00000044574.7	ENST00000324460.6	HSPA5	HSPA5-201	Known	Known	None	0.20000000298023224	None	None	None	None
m54284U_191111_172039/73531397/ccs	PB_GM12878_R2	hg38_SIRV	chr12	6534518	6538366	+	9	1279	33933	118020	ENSG00000111640.14	ENST00000229239.9	GAPDH	GAPDH-201	Known	Known	None	0.20000000298023224	None	None	None	None
m54284U_191111_172039/147259560/ccs	PB_GM12878_R2	hg38_SIRV	chr6	33272079	33276504	+	6	538	18700	66590	ENSG00000231500.6	ENST00000439602.6	RPS18	RPS18-230	Known	Known	None	0.05000000074505806	None	None	None	None
m54284U_191111_172039/73531581/ccs	PB_GM12878_R2	hg38_SIRV	chr12	6534518	6538370	+	9	1283	33933	118020	ENSG00000111640.14	ENST00000229239.9	GAPDH	GAPDH-201	Known	Known	None	0.15000000596046448	None	None	None	None
4ac83eba-18f3-4f2b-956c-d8f1bfc4c512	ONT_GM12878_R2	hg38_SIRV	chr2	218253925	218254015	+	1	182	8817	593934	ENSG00000163466.15	ENCODEHT000593934	ARPC2	ENCODEHT000593934	Known	Genomic	None	0.8500000238418579	None	None	None	None
m54284U_191110_105540/92078852/ccs	PB_GM12878_R1	hg38_SIRV	chr9	125241342	125236250	-	8	2523	27803	95641	ENSG00000044574.7	ENST00000324460.6	HSPA5	HSPA5-201	Known	Known	None	0.20000000298023224	None	None	None	None
m54284U_191111_172039/147390616/ccs	PB_GM12878_R2	hg38_SIRV	chr6	33272079	33276504	+	6	538	18700	66590	ENSG00000231500.6	ENST00000439602.6	RPS18	RPS18-230	Known	Known	None	0.05000000074505806	None	None	None	None
m54284U_191111_172039/73531717/ccs	PB_GM12878_R2	hg38_SIRV	chr12	6534518	6538370	+	9	1283	33933	118020	ENSG00000111640.14	ENST00000229239.9	GAPDH	GAPDH-201	Known	Known	None	0.15000000596046448	None	None	None	None
85bb177f-6b4c-45be-9590-946d0a503da0	ONT_GM12878_R1	hg38_SIRV	chr1	156020913	156009055	-	6	1063	3387	12200	ENSG00000163479.13	ENST00000295702.8	SSR2	SSR2-201	Known	Known	None	0.15000000596046448	None	None	None	None
ad458ae8-074b-40d9-a946-38aa52ab81ee	ONT_GM12878_R1	hg38_SIRV	chr2	218253926	218254240	+	1	378	8817	593934	ENSG00000163466.15	ENCODEHT000593934	ARPC2	ENCODEHT000593934	Known	Genomic	None	0.3499999940395355	None	None	None	None
m54284U_191111_172039/73663465/ccs	PB_GM12878_R2	hg38_SIRV	chr12	6534518	6538370	+	9	1283	33933	118020	ENSG00000111640.14	ENST00000229239.9	GAPDH	GAPDH-201	Known	Known	None	0.15000000596046448	None	None	None	None
m54284U_191111_172039/148111672/ccs	PB_GM12878_R2	hg38_SIRV	chr6	33272079	33276504	+	6	538	18700	66590	ENSG00000231500.6	ENST00000439602.6	RPS18	RPS18-230	Known	Known	None	0.05000000074505806	None	None	None	None
d61f203c-0ad0-4672-9de7-b256807672bc	ONT_GM12878_R2	hg38_SIRV	chr2	218253927	218254257	+	1	388	8817	593934	ENSG00000163466.15	ENCODEHT000593934	ARPC2	ENCODEHT000593934	Known	Genomic	None	0.20000000298023224	None	None	None	None
m54284U_191110_105540/92080687/ccs	PB_GM12878_R1	hg38_SIRV	chr9	125241343	125236250	-	8	2524	27803	95641	ENSG00000044574.7	ENST00000324460.6	HSPA5	HSPA5-201	Known	Known	None	0.20000000298023224	None	None	None	None
m54284U_191111_172039/73728860/ccs	PB_GM12878_R2	hg38_SIRV	chr12	6534518	6538370	+	9	1283	33933	118020	ENSG00000111640.14	ENST00000229239.9	GAPDH	GAPDH-201	Known	Known	None	0.15000000596046448	None	None	None	None
m54284U_191111_172039/73730365/ccs	PB_GM12878_R2	hg38_SIRV	chr12	6534518	6538370	+	9	1283	33933	118020	ENSG00000111640.14	ENST00000229239.9	GAPDH	GAPDH-201	Known	Known	None	0.15000000596046448	None	None	None	None
m54284U_191111_172039/148243870/ccs	PB_GM12878_R2	hg38_SIRV	chr6	33272079	33276505	+	6	539	18700	66590	ENSG00000231500.6	ENST00000439602.6	RPS18	RPS18-230	Known	Known	None	0.05000000074505806	None	None	None	None
b63b8040-f9ef-4ab1-999c-41206609226f	ONT_GM12878_R2	hg38_SIRV	chr2	218253927	218254257	+	1	422	8817	593934	ENSG00000163466.15	ENCODEHT000593934	ARPC2	ENCODEHT000593934	Known	Genomic	None	0.20000000298023224	None	None	None	None
m54284U_191110_105540/92340973/ccs	PB_GM12878_R1	hg38_SIRV	chr9	125241339	125236250	-	8	2520	27803	95641	ENSG00000044574.7	ENST00000324460.6	HSPA5	HSPA5-201	Known	Known	None	0.20000000298023224	None	None	None	None
m54284U_191111_172039/73793661/ccs	PB_GM12878_R2	hg38_SIRV	chr12	6534518	6538370	+	9	1283	33933	118020	ENSG00000111640.14	ENST00000229239.9	GAPDH	GAPDH-201	Known	Known	None	0.15000000596046448	None	None	None	None
7764a624-1967-456d-b81c-2adc9020d94b	ONT_GM12878_R1	hg38_SIRV	chr1	156020922	156009055	-	6	1072	3387	12200	ENSG00000163479.13	ENST00000295702.8	SSR2	SSR2-201	Known	Known	None	0.15000000596046448	None	None	None	None
m54284U_191111_172039/148308305/ccs	PB_GM12878_R2	hg38_SIRV	chr6	33272079	33276506	+	6	540	18700	66590	ENSG00000231500.6	ENST00000439602.6	RPS18	RPS18-230	Known	Known	None	0.05000000074505806	None	None	None	None
3ebe0271-1bc0-4c9b-86ea-ac23c36679c1	ONT_GM12878_R2	hg38_SIRV	chr2	218253927	218254240	+	1	353	8817	593934	ENSG00000163466.15	ENCODEHT000593934	ARPC2	ENCODEHT000593934	Known	Genomic	None	0.3499999940395355	None	None	None	None
m54284U_191111_172039/73794624/ccs	PB_GM12878_R2	hg38_SIRV	chr12	6534518	6538370	+	9	1283	33933	118020	ENSG00000111640.14	ENST00000229239.9	GAPDH	GAPDH-201	Known	Known	None	0.15000000596046448	None	None	None	None
m54284U_191110_105540/92405898/ccs	PB_GM12878_R1	hg38_SIRV	chr9	125241343	125236250	-	8	2524	27803	95641	ENSG00000044574.7	ENST00000324460.6	HSPA5	HSPA5-201	Known	Known	None	0.20000000298023224	None	None	None	None
m54284U_191111_172039/73794704/ccs	PB_GM12878_R2	hg38_SIRV	chr12	6534518	6538372	+	9	1285	33933	118020	ENSG00000111640.14	ENST00000229239.9	GAPDH	GAPDH-201	Known	Known	None	0.10000000149011612	None	None	None	None
m54284U_191110_105540/105841659/ccs	PB_GM12878_R1	hg38_SIRV	chr2	218253929	218254015	+	1	178	8817	593934	ENSG00000163466.15	ENCODEHT000593934	ARPC2	ENCODEHT000593934	Known	Genomic	None	0.8500000238418579	None	None	None	None
m54284U_191111_172039/148439543/ccs	PB_GM12878_R2	hg38_SIRV	chr6	33272079	33276505	+	6	539	18700	66590	ENSG00000231500.6	ENST00000439602.6	RPS18	RPS18-230	Known	Known	None	0.05000000074505806	None	None	None	None
m54284U_191111_172039/73795432/ccs	PB_GM12878_R2	hg38_SIRV	chr12	6534518	6538368	+	9	1281	33933	118020	ENSG00000111640.14	ENST00000229239.9	GAPDH	GAPDH-201	Known	Known	None	0.10000000149011612	None	None	None	None
715bc4ff-bd39-4d12-94d7-d27bc41cb6b2	ONT_GM12878_R2	hg38_SIRV	chr2	218253931	218254257	+	1	418	8817	593934	ENSG00000163466.15	ENCODEHT000593934	ARPC2	ENCODEHT000593934	Known	Genomic	None	0.20000000298023224	None	None	None	None
m54284U_191111_172039/148638155/ccs	PB_GM12878_R2	hg38_SIRV	chr6	33272079	33276498	+	6	532	18700	66590	ENSG00000231500.6	ENST00000439602.6	RPS18	RPS18-230	Known	Known	None	0.20000000298023224	None	None	None	None
5c81a5b6-c158-4c85-84f9-604167297a09	ONT_GM12878_R1	hg38_SIRV	chr1	156020920	156009055	-	6	1085	3387	12200	ENSG00000163479.13	ENST00000295702.8	SSR2	SSR2-201	Known	Known	None	0.15000000596046448	None	None	None	None
m54284U_191110_105540/92471390/ccs	PB_GM12878_R1	hg38_SIRV	chr9	125241281	125236250	-	8	2462	27803	95641	ENSG00000044574.7	ENST00000324460.6	HSPA5	HSPA5-201	Known	Known	None	0.20000000298023224	None	None	None	None
m54284U_191111_172039/73859398/ccs	PB_GM12878_R2	hg38_SIRV	chr12	6534518	6538370	+	9	1283	33933	118020	ENSG00000111640.14	ENST00000229239.9	GAPDH	GAPDH-201	Known	Known	None	0.15000000596046448	None	None	None	None
m54284U_191111_172039/73860222/ccs	PB_GM12878_R2	hg38_SIRV	chr12	6534518	6538370	+	9	1283	33933	118020	ENSG00000111640.14	ENST00000229239.9	GAPDH	GAPDH-201	Known	Known	None	0.15000000596046448	None	None	None	None
093a0f9d-b5f8-471b-90a2-a9fdc1b3c7d1	ONT_GM12878_R2	hg38_SIRV	chr2	218253942	218254257	+	1	407	8817	593934	ENSG00000163466.15	ENCODEHT000593934	ARPC2	ENCODEHT000593934	Known	Genomic	None	0.20000000298023224	None	None	None	None
m54284U_191111_172039/148703226/ccs	PB_GM12878_R2	hg38_SIRV	chr6	33272079	33276506	+	6	540	18700	66590	ENSG00000231500.6	ENST00000439602.6	RPS18	RPS18-230	Known	Known	None	0.05000000074505806	None	None	None	None
m54284U_191110_105540/92669555/ccs	PB_GM12878_R1	hg38_SIRV	chr9	125241309	125236250	-	8	2490	27803	95641	ENSG00000044574.7	ENST00000324460.6	HSPA5	HSPA5-201	Known	Known	None	0.20000000298023224	None	None	None	None
m54284U_191111_172039/73861219/ccs	PB_GM12878_R2	hg38_SIRV	chr12	6534518	6538366	+	9	1279	33933	118020	ENSG00000111640.14	ENST00000229239.9	GAPDH	GAPDH-201	Known	Known	None	0.20000000298023224	None	None	None	None
m54284U_191111_172039/171049158/ccs	PB_GM12878_R2	hg38_SIRV	chr2	218253945	218254254	+	1	401	8817	593934	ENSG00000163466.15	ENCODEHT000593934	ARPC2	ENCODEHT000593934	Known	Genomic	None	0.25	None	None	None	None
m54284U_191111_172039/73861377/ccs	PB_GM12878_R2	hg38_SIRV	chr12	6534518	6538370	+	9	1283	33933	118020	ENSG00000111640.14	ENST00000229239.9	GAPDH	GAPDH-201	Known	Known	None	0.15000000596046448	None	None	None	None
m54284U_191111_172039/149292929/ccs	PB_GM12878_R2	hg38_SIRV	chr6	33272079	33276506	+	6	540	18700	66590	ENSG00000231500.6	ENST00000439602.6	RPS18	RPS18-230	Known	Known	None	0.05000000074505806	None	None	None	None
f9619b61-9b34-48ca-8e76-37b3bd8c735f	ONT_GM12878_R1	hg38_SIRV	chr1	156020171	156009056	-	5	1038	3387	593782	ENSG00000163479.13	ENCODEHT000593782	SSR2	ENCODEHT000593782	Known	ISM	Suffix	0.15000000596046448	None	None	None	None
33960500-5d83-474d-b2da-173d8f8dc63b	ONT_GM12878_R2	hg38_SIRV	chr2	218253951	218254153	+	1	283	8817	593934	ENSG00000163466.15	ENCODEHT000593934	ARPC2	ENCODEHT000593934	Known	Genomic	None	0.3499999940395355	None	None	None	None
m54284U_191110_105540/92670214/ccs	PB_GM12878_R1	hg38_SIRV	chr9	125241343	125236250	-	8	2524	27803	95641	ENSG00000044574.7	ENST00000324460.6	HSPA5	HSPA5-201	Known	Known	None	0.20000000298023224	None	None	None	None
m54284U_191111_172039/73925325/ccs	PB_GM12878_R2	hg38_SIRV	chr12	6534518	6538370	+	9	1283	33933	118020	ENSG00000111640.14	ENST00000229239.9	GAPDH	GAPDH-201	Known	Known	None	0.15000000596046448	None	None	None	None
m54284U_191111_172039/149881332/ccs	PB_GM12878_R2	hg38_SIRV	chr6	33272079	33276505	+	6	539	18700	66590	ENSG00000231500.6	ENST00000439602.6	RPS18	RPS18-230	Known	Known	None	0.05000000074505806	None	None	None	None
m54284U_191111_172039/73926665/ccs	PB_GM12878_R2	hg38_SIRV	chr12	6534518	6538366	+	9	1279	33933	118020	ENSG00000111640.14	ENST00000229239.9	GAPDH	GAPDH-201	Known	Known	None	0.20000000298023224	None	None	None	None
m54284U_191111_172039/73927210/ccs	PB_GM12878_R2	hg38_SIRV	chr12	6534518	6538372	+	9	1285	33933	118020	ENSG00000111640.14	ENST00000229239.9	GAPDH	GAPDH-201	Known	Known	None	0.10000000149011612	None	None	None	None
m54284U_191110_105540/92930586/ccs	PB_GM12878_R1	hg38_SIRV	chr9	125241343	125236250	-	8	2524	27803	95641	ENSG00000044574.7	ENST00000324460.6	HSPA5	HSPA5-201	Known	Known	None	0.20000000298023224	None	None	None	None
m54284U_191111_172039/149947039/ccs	PB_GM12878_R2	hg38_SIRV	chr6	33272079	33276501	+	6	535	18700	66590	ENSG00000231500.6	ENST00000439602.6	RPS18	RPS18-230	Known	Known	None	0.10000000149011612	None	None	None	None
m54284U_191110_105540/79561633/ccs	PB_GM12878_R1	hg38_SIRV	chr2	218255876	218253955	-	1	1922	118334	593935	ENCODEHG000118334	ENCODEHT000593935	ENCODEHG000118334	ENCODEHT000593935	Antisense	Genomic	None	0.10000000149011612	None	None	None	None
m54284U_191111_172039/73990675/ccs	PB_GM12878_R2	hg38_SIRV	chr12	6534518	6538370	+	9	1283	33933	118020	ENSG00000111640.14	ENST00000229239.9	GAPDH	GAPDH-201	Known	Known	None	0.15000000596046448	None	None	None	None
c6602bce-6102-48ee-b785-f7c2498e3f9b	ONT_GM12878_R1	hg38_SIRV	chr1	156020909	156009055	-	6	1059	3387	12200	ENSG00000163479.13	ENST00000295702.8	SSR2	SSR2-201	Known	Known	None	0.15000000596046448	None	None	None	None
m54284U_191111_172039/73991610/ccs	PB_GM12878_R2	hg38_SIRV	chr12	6534518	6538366	+	9	1279	33933	118020	ENSG00000111640.14	ENST00000229239.9	GAPDH	GAPDH-201	Known	Known	None	0.20000000298023224	None	None	None	None
m54284U_191111_172039/150145450/ccs	PB_GM12878_R2	hg38_SIRV	chr6	33272079	33276504	+	6	538	18700	66590	ENSG00000231500.6	ENST00000439602.6	RPS18	RPS18-230	Known	Known	None	0.05000000074505806	None	None	None	None
m54284U_191110_105540/93194188/ccs	PB_GM12878_R1	hg38_SIRV	chr9	125241342	125236250	-	8	2523	27803	95641	ENSG00000044574.7	ENST00000324460.6	HSPA5	HSPA5-201	Known	Known	None	0.20000000298023224	None	None	None	None
m54284U_191110_105540/177538431/ccs	PB_GM12878_R1	hg38_SIRV	chr2	218254176	218253954	-	1	222	118334	593935	ENCODEHG000118334	ENCODEHT000593935	ENCODEHG000118334	ENCODEHT000593935	Antisense	Genomic	None	0.10000000149011612	None	None	None	None
m54284U_191111_172039/73992375/ccs	PB_GM12878_R2	hg38_SIRV	chr12	6534518	6538372	+	9	1285	33933	118020	ENSG00000111640.14	ENST00000229239.9	GAPDH	GAPDH-201	Known	Known	None	0.10000000149011612	None	None	None	None
m54284U_191111_172039/150342321/ccs	PB_GM12878_R2	hg38_SIRV	chr6	33272079	33276495	+	6	529	18700	66590	ENSG00000231500.6	ENST00000439602.6	RPS18	RPS18-230	Known	Known	None	0.20000000298023224	None	None	None	None
542d83e5-ee3f-4dd7-9e52-66c3c3db7778	ONT_GM12878_R2	hg38_SIRV	chr2	218253957	218253994	+	1	129	8817	593934	ENSG00000163466.15	ENCODEHT000593934	ARPC2	ENCODEHT000593934	Known	Genomic	None	0.3499999940395355	None	None	None	None
m54284U_191111_172039/74056699/ccs	PB_GM12878_R2	hg38_SIRV	chr12	6534518	6538366	+	9	1279	33933	118020	ENSG00000111640.14	ENST00000229239.9	GAPDH	GAPDH-201	Known	Known	None	0.20000000298023224	None	None	None	None
m54284U_191110_105540/94044618/ccs	PB_GM12878_R1	hg38_SIRV	chr9	125241342	125236250	-	8	2523	27803	95641	ENSG00000044574.7	ENST00000324460.6	HSPA5	HSPA5-201	Known	Known	None	0.20000000298023224	None	None	None	None
m54284U_191111_172039/74057735/ccs	PB_GM12878_R2	hg38_SIRV	chr12	6534518	6538371	+	9	1284	33933	118020	ENSG00000111640.14	ENST00000229239.9	GAPDH	GAPDH-201	Known	Known	None	0.10000000149011612	None	None	None	None
9fd981cf-bdd2-4954-9011-d539431357af	ONT_GM12878_R2	hg38_SIRV	chr2	218253975	218254248	+	1	359	8817	593934	ENSG00000163466.15	ENCODEHT000593934	ARPC2	ENCODEHT000593934	Known	Genomic	None	0.30000001192092896	None	None	None	None
4e75661a-408d-4412-aa69-8162cf480160	ONT_GM12878_R1	hg38_SIRV	chr1	156020171	156009056	-	5	1032	3387	593782	ENSG00000163479.13	ENCODEHT000593782	SSR2	ENCODEHT000593782	Known	ISM	Suffix	0.15000000596046448	None	None	None	None
m54284U_191111_172039/150470776/ccs	PB_GM12878_R2	hg38_SIRV	chr6	33272079	33276505	+	6	539	18700	66590	ENSG00000231500.6	ENST00000439602.6	RPS18	RPS18-230	Known	Known	None	0.05000000074505806	None	None	None	None
m54284U_191111_172039/74121513/ccs	PB_GM12878_R2	hg38_SIRV	chr12	6534518	6538370	+	9	1283	33933	118020	ENSG00000111640.14	ENST00000229239.9	GAPDH	GAPDH-201	Known	Known	None	0.15000000596046448	None	None	None	None
m54284U_191110_105540/94241507/ccs	PB_GM12878_R1	hg38_SIRV	chr9	125241339	125236250	-	8	2520	27803	95641	ENSG00000044574.7	ENST00000324460.6	HSPA5	HSPA5-201	Known	Known	None	0.20000000298023224	None	None	None	None
edaeb9a0-21a3-487e-b111-f353d1dace32	ONT_GM12878_R2	hg38_SIRV	chr2	218253988	218254255	+	1	351	8817	593934	ENSG00000163466.15	ENCODEHT000593934	ARPC2	ENCODEHT000593934	Known	Genomic	None	0.25	None	None	None	None
m54284U_191111_172039/74189059/ccs	PB_GM12878_R2	hg38_SIRV	chr12	6534518	6538364	+	9	1277	33933	118020	ENSG00000111640.14	ENST00000229239.9	GAPDH	GAPDH-201	Known	Known	None	0.20000000298023224	None	None	None	None
m54284U_191111_172039/150470777/ccs	PB_GM12878_R2	hg38_SIRV	chr6	33272079	33276499	+	6	533	18700	66590	ENSG00000231500.6	ENST00000439602.6	RPS18	RPS18-230	Known	Known	None	0.15000000596046448	None	None	None	None
m54284U_191111_172039/74189406/ccs	PB_GM12878_R2	hg38_SIRV	chr12	6534518	6538366	+	9	1279	33933	118020	ENSG00000111640.14	ENST00000229239.9	GAPDH	GAPDH-201	Known	Known	None	0.20000000298023224	None	None	None	None
m54284U_191110_105540/94440067/ccs	PB_GM12878_R1	hg38_SIRV	chr9	125241342	125236250	-	8	2523	27803	95641	ENSG00000044574.7	ENST00000324460.6	HSPA5	HSPA5-201	Known	Known	None	0.20000000298023224	None	None	None	None
d9358ffd-49b9-40f7-b547-03af7d54904d	ONT_GM12878_R2	hg38_SIRV	chr2	218253988	218254245	+	1	290	8817	593934	ENSG00000163466.15	ENCODEHT000593934	ARPC2	ENCODEHT000593934	Known	Genomic	None	0.30000001192092896	None	None	None	None
m54284U_191111_172039/150601914/ccs	PB_GM12878_R2	hg38_SIRV	chr6	33272079	33276505	+	6	539	18700	66590	ENSG00000231500.6	ENST00000439602.6	RPS18	RPS18-230	Known	Known	None	0.05000000074505806	None	None	None	None
m54284U_191111_172039/74253778/ccs	PB_GM12878_R2	hg38_SIRV	chr12	6534518	6538370	+	9	1283	33933	118020	ENSG00000111640.14	ENST00000229239.9	GAPDH	GAPDH-201	Known	Known	None	0.15000000596046448	None	None	None	None
d2c19d24-a002-4070-b02b-a773cb31f65c	ONT_GM12878_R1	hg38_SIRV	chr1	156020785	156009055	-	6	1393	3387	593936	ENSG00000163479.13	ENCODEHT000593936	SSR2	ENCODEHT000593936	Known	NIC	None	0.15000000596046448	None	None	None	None
8bcca3da-d619-4e08-a50a-835808d546e1	ONT_GM12878_R2	hg38_SIRV	chr2	218253988	218254257	+	1	361	8817	593934	ENSG00000163466.15	ENCODEHT000593934	ARPC2	ENCODEHT000593934	Known	Genomic	None	0.20000000298023224	None	None	None	None
m54284U_191111_172039/74254441/ccs	PB_GM12878_R2	hg38_SIRV	chr12	6534518	6538370	+	9	1283	33933	118020	ENSG00000111640.14	ENST00000229239.9	GAPDH	GAPDH-201	Known	Known	None	0.15000000596046448	None	None	None	None
m54284U_191110_105540/94832004/ccs	PB_GM12878_R1	hg38_SIRV	chr9	125241342	125236250	-	8	2523	27803	95641	ENSG00000044574.7	ENST00000324460.6	HSPA5	HSPA5-201	Known	Known	None	0.20000000298023224	None	None	None	None
m54284U_191111_172039/150668288/ccs	PB_GM12878_R2	hg38_SIRV	chr6	33272079	33276506	+	6	540	18700	66590	ENSG00000231500.6	ENST00000439602.6	RPS18	RPS18-230	Known	Known	None	0.05000000074505806	None	None	None	None
41350cf3-7be3-4f40-94b0-d40ceb7a2968	ONT_GM12878_R2	hg38_SIRV	chr2	218253988	218254254	+	1	345	8817	593934	ENSG00000163466.15	ENCODEHT000593934	ARPC2	ENCODEHT000593934	Known	Genomic	None	0.25	None	None	None	None
m54284U_191111_172039/74319965/ccs	PB_GM12878_R2	hg38_SIRV	chr12	6534518	6538368	+	9	1281	33933	118020	ENSG00000111640.14	ENST00000229239.9	GAPDH	GAPDH-201	Known	Known	None	0.10000000149011612	None	None	None	None
m54284U_191111_172039/150734335/ccs	PB_GM12878_R2	hg38_SIRV	chr6	33272079	33276502	+	6	536	18700	66590	ENSG00000231500.6	ENST00000439602.6	RPS18	RPS18-230	Known	Known	None	0.10000000149011612	None	None	None	None
bc8f86f6-aacc-4bdc-ae66-ff7fad80aa1d	ONT_GM12878_R2	hg38_SIRV	chr2	218253989	218254255	+	1	352	8817	593934	ENSG00000163466.15	ENCODEHT000593934	ARPC2	ENCODEHT000593934	Known	Genomic	None	0.25	None	None	None	None
m54284U_191111_172039/74320211/ccs	PB_GM12878_R2	hg38_SIRV	chr12	6534518	6538368	+	9	1281	33933	118020	ENSG00000111640.14	ENST00000229239.9	GAPDH	GAPDH-201	Known	Known	None	0.10000000149011612	None	None	None	None
m54284U_191110_105540/94897017/ccs	PB_GM12878_R1	hg38_SIRV	chr9	125241335	125236250	-	8	2516	27803	95641	ENSG00000044574.7	ENST00000324460.6	HSPA5	HSPA5-201	Known	Known	None	0.20000000298023224	None	None	None	None
30137e23-3239-410d-8cd9-216ed0d8c9b4	ONT_GM12878_R1	hg38_SIRV	chr1	156020918	156009055	-	6	1062	3387	12200	ENSG00000163479.13	ENST00000295702.8	SSR2	SSR2-201	Known	Known	None	0.15000000596046448	None	None	None	None
m54284U_191111_172039/74383790/ccs	PB_GM12878_R2	hg38_SIRV	chr12	6534518	6538368	+	9	1281	33933	118020	ENSG00000111640.14	ENST00000229239.9	GAPDH	GAPDH-201	Known	Known	None	0.10000000149011612	None	None	None	None
m54284U_191111_172039/150798336/ccs	PB_GM12878_R2	hg38_SIRV	chr6	33272079	33276506	+	6	540	18700	66590	ENSG00000231500.6	ENST00000439602.6	RPS18	RPS18-230	Known	Known	None	0.05000000074505806	None	None	None	None
693ce881-5240-4c1b-bb80-7c5336d6b48c	ONT_GM12878_R2	hg38_SIRV	chr2	218253989	218254240	+	1	324	8817	593934	ENSG00000163466.15	ENCODEHT000593934	ARPC2	ENCODEHT000593934	Known	Genomic	None	0.3499999940395355	None	None	None	None
m54284U_191110_105540/95092833/ccs	PB_GM12878_R1	hg38_SIRV	chr9	125241342	125236250	-	8	2523	27803	95641	ENSG00000044574.7	ENST00000324460.6	HSPA5	HSPA5-201	Known	Known	None	0.20000000298023224	None	None	None	None
m54284U_191111_172039/74385795/ccs	PB_GM12878_R2	hg38_SIRV	chr12	6534518	6538369	+	9	1265	33933	118020	ENSG00000111640.14	ENST00000229239.9	GAPDH	GAPDH-201	Known	Known	None	0.15000000596046448	None	None	None	None
42cba6c8-9b74-4bb9-8390-fffce6eefaa5	ONT_GM12878_R2	hg38_SIRV	chr2	218253989	218254014	+	1	117	8817	593934	ENSG00000163466.15	ENCODEHT000593934	ARPC2	ENCODEHT000593934	Known	Genomic	None	0.8500000238418579	None	None	None	None
m54284U_191111_172039/150864072/ccs	PB_GM12878_R2	hg38_SIRV	chr6	33272079	33276504	+	6	538	18700	66590	ENSG00000231500.6	ENST00000439602.6	RPS18	RPS18-230	Known	Known	None	0.05000000074505806	None	None	None	None
m54284U_191111_172039/74450617/ccs	PB_GM12878_R2	hg38_SIRV	chr12	6534518	6538370	+	9	1283	33933	118020	ENSG00000111640.14	ENST00000229239.9	GAPDH	GAPDH-201	Known	Known	None	0.15000000596046448	None	None	None	None
m54284U_191110_105540/95289890/ccs	PB_GM12878_R1	hg38_SIRV	chr9	125241342	125236250	-	8	2523	27803	95641	ENSG00000044574.7	ENST00000324460.6	HSPA5	HSPA5-201	Known	Known	None	0.20000000298023224	None	None	None	None
aaa3a2ef-f80e-4d21-9f8d-7b855afd8269	ONT_GM12878_R2	hg38_SIRV	chr2	218253989	218254240	+	1	336	8817	593934	ENSG00000163466.15	ENCODEHT000593934	ARPC2	ENCODEHT000593934	Known	Genomic	None	0.3499999940395355	None	None	None	None
m54284U_191111_172039/74515075/ccs	PB_GM12878_R2	hg38_SIRV	chr12	6534518	6538371	+	9	1284	33933	118020	ENSG00000111640.14	ENST00000229239.9	GAPDH	GAPDH-201	Known	Known	None	0.10000000149011612	None	None	None	None
m54284U_191111_172039/150865264/ccs	PB_GM12878_R2	hg38_SIRV	chr6	33272079	33276505	+	6	539	18700	66590	ENSG00000231500.6	ENST00000439602.6	RPS18	RPS18-230	Known	Known	None	0.05000000074505806	None	None	None	None
098d3232-fb5a-4bb6-abcd-fcc927ccdd0b	ONT_GM12878_R1	hg38_SIRV	chr1	156018368	156009055	-	4	884	3387	593787	ENSG00000163479.13	ENCODEHT000593787	SSR2	ENCODEHT000593787	Known	ISM	Suffix	0.15000000596046448	None	None	None	None
m54284U_191111_172039/74515285/ccs	PB_GM12878_R2	hg38_SIRV	chr12	6534518	6538366	+	9	1279	33933	118020	ENSG00000111640.14	ENST00000229239.9	GAPDH	GAPDH-201	Known	Known	None	0.20000000298023224	None	None	None	None
c35d6e71-2692-421e-80da-7a18618efcd5	ONT_GM12878_R2	hg38_SIRV	chr2	218253989	218254243	+	1	331	8817	593934	ENSG00000163466.15	ENCODEHT000593934	ARPC2	ENCODEHT000593934	Known	Genomic	None	0.25	None	None	None	None
m54284U_191110_105540/95355336/ccs	PB_GM12878_R1	hg38_SIRV	chr9	125241342	125236250	-	8	2523	27803	95641	ENSG00000044574.7	ENST00000324460.6	HSPA5	HSPA5-201	Known	Known	None	0.20000000298023224	None	None	None	None
m54284U_191111_172039/150930030/ccs	PB_GM12878_R2	hg38_SIRV	chr6	33272079	33276505	+	6	539	18700	66590	ENSG00000231500.6	ENST00000439602.6	RPS18	RPS18-230	Known	Known	None	0.05000000074505806	None	None	None	None
m54284U_191111_172039/74581062/ccs	PB_GM12878_R2	hg38_SIRV	chr12	6534518	6538370	+	9	1283	33933	118020	ENSG00000111640.14	ENST00000229239.9	GAPDH	GAPDH-201	Known	Known	None	0.15000000596046448	None	None	None	None
9b4031a3-6983-4c2d-a237-d4668d0b2bd5	ONT_GM12878_R2	hg38_SIRV	chr2	218253997	218254240	+	1	316	8817	593934	ENSG00000163466.15	ENCODEHT000593934	ARPC2	ENCODEHT000593934	Known	Genomic	None	0.3499999940395355	None	None	None	None
m54284U_191111_172039/74581486/ccs	PB_GM12878_R2	hg38_SIRV	chr12	6534518	6538370	+	9	1283	33933	118020	ENSG00000111640.14	ENST00000229239.9	GAPDH	GAPDH-201	Known	Known	None	0.15000000596046448	None	None	None	None
m54284U_191111_172039/150930719/ccs	PB_GM12878_R2	hg38_SIRV	chr6	33272079	33276504	+	6	538	18700	66590	ENSG00000231500.6	ENST00000439602.6	RPS18	RPS18-230	Known	Known	None	0.05000000074505806	None	None	None	None
m54284U_191110_105540/95486391/ccs	PB_GM12878_R1	hg38_SIRV	chr9	125241342	125236250	-	8	2523	27803	95641	ENSG00000044574.7	ENST00000324460.6	HSPA5	HSPA5-201	Known	Known	None	0.20000000298023224	None	None	None	None
m54284U_191111_172039/113312418/ccs	PB_GM12878_R2	hg38_SIRV	chr2	218254001	218254017	+	1	108	8817	593934	ENSG00000163466.15	ENCODEHT000593934	ARPC2	ENCODEHT000593934	Known	Genomic	None	0.8999999761581421	None	None	None	None
m54284U_191111_172039/74582327/ccs	PB_GM12878_R2	hg38_SIRV	chr12	6534518	6538368	+	9	1281	33933	118020	ENSG00000111640.14	ENST00000229239.9	GAPDH	GAPDH-201	Known	Known	None	0.10000000149011612	None	None	None	None
768570df-d702-4b48-a2b2-c55e2720f4a1	ONT_GM12878_R1	hg38_SIRV	chr1	156020910	156009055	-	6	1066	3387	12200	ENSG00000163479.13	ENST00000295702.8	SSR2	SSR2-201	Known	Known	None	0.15000000596046448	None	None	None	None
m54284U_191111_172039/74647529/ccs	PB_GM12878_R2	hg38_SIRV	chr12	6534518	6538370	+	9	1283	33933	118020	ENSG00000111640.14	ENST00000229239.9	GAPDH	GAPDH-201	Known	Known	None	0.15000000596046448	None	None	None	None
m54284U_191111_172039/151192237/ccs	PB_GM12878_R2	hg38_SIRV	chr6	33272079	33276506	+	6	540	18700	66590	ENSG00000231500.6	ENST00000439602.6	RPS18	RPS18-230	Known	Known	None	0.05000000074505806	None	None	None	None
2ab58fd9-e828-4afa-ba4a-e522d0f7f2b9	ONT_GM12878_R1	hg38_SIRV	chr2	218254002	218254255	+	1	329	8817	593934	ENSG00000163466.15	ENCODEHT000593934	ARPC2	ENCODEHT000593934	Known	Genomic	None	0.25	None	None	None	None
m54284U_191110_105540/95487711/ccs	PB_GM12878_R1	hg38_SIRV	chr9	125241342	125236250	-	8	2517	27803	95641	ENSG00000044574.7	ENST00000324460.6	HSPA5	HSPA5-201	Known	Known	None	0.20000000298023224	None	None	None	None
m54284U_191111_172039/74648076/ccs	PB_GM12878_R2	hg38_SIRV	chr12	6534518	6538369	+	9	1282	33933	118020	ENSG00000111640.14	ENST00000229239.9	GAPDH	GAPDH-201	Known	Known	None	0.15000000596046448	None	None	None	None
707d054c-8c24-465c-be4c-09352267cd37	ONT_GM12878_R2	hg38_SIRV	chr2	218254002	218254247	+	1	330	8817	593934	ENSG00000163466.15	ENCODEHT000593934	ARPC2	ENCODEHT000593934	Known	Genomic	None	0.30000001192092896	None	None	None	None
m54284U_191111_172039/151192556/ccs	PB_GM12878_R2	hg38_SIRV	chr6	33272079	33276507	+	6	541	18700	66590	ENSG00000231500.6	ENST00000439602.6	RPS18	RPS18-230	Known	Known	None	0.0	None	None	None	None
m54284U_191111_172039/74711249/ccs	PB_GM12878_R2	hg38_SIRV	chr12	6534518	6538368	+	9	1281	33933	118020	ENSG00000111640.14	ENST00000229239.9	GAPDH	GAPDH-201	Known	Known	None	0.10000000149011612	None	None	None	None
m54284U_191110_105540/95618652/ccs	PB_GM12878_R1	hg38_SIRV	chr9	125241342	125236250	-	8	2523	27803	95641	ENSG00000044574.7	ENST00000324460.6	HSPA5	HSPA5-201	Known	Known	None	0.20000000298023224	None	None	None	None
m54284U_191111_172039/74713432/ccs	PB_GM12878_R2	hg38_SIRV	chr12	6534518	6538366	+	9	1279	33933	118020	ENSG00000111640.14	ENST00000229239.9	GAPDH	GAPDH-201	Known	Known	None	0.20000000298023224	None	None	None	None
338c4b30-8381-4193-a89e-bc9dfc5c7a5e	ONT_GM12878_R1	hg38_SIRV	chr2	218254003	218254015	+	1	104	8817	593934	ENSG00000163466.15	ENCODEHT000593934	ARPC2	ENCODEHT000593934	Known	Genomic	None	0.8500000238418579	None	None	None	None
d82dc81c-3c00-4af5-b094-e79101bf8db6	ONT_GM12878_R1	hg38_SIRV	chr1	156020948	156009055	-	6	1092	3387	12200	ENSG00000163479.13	ENST00000295702.8	SSR2	SSR2-201	Known	Known	None	0.15000000596046448	None	None	None	None
m54284U_191111_172039/151390436/ccs	PB_GM12878_R2	hg38_SIRV	chr6	33272079	33276507	+	6	541	18700	66590	ENSG00000231500.6	ENST00000439602.6	RPS18	RPS18-230	Known	Known	None	0.0	None	None	None	None
m54284U_191111_172039/74778816/ccs	PB_GM12878_R2	hg38_SIRV	chr12	6534518	6538370	+	9	1283	33933	118020	ENSG00000111640.14	ENST00000229239.9	GAPDH	GAPDH-201	Known	Known	None	0.15000000596046448	None	None	None	None
29eaa07b-0068-4e92-8804-42b375aba643	ONT_GM12878_R2	hg38_SIRV	chr2	218254003	218254240	+	1	323	8817	593934	ENSG00000163466.15	ENCODEHT000593934	ARPC2	ENCODEHT000593934	Known	Genomic	None	0.3499999940395355	None	None	None	None
m54284U_191110_105540/96076888/ccs	PB_GM12878_R1	hg38_SIRV	chr9	125241342	125236250	-	8	2523	27803	95641	ENSG00000044574.7	ENST00000324460.6	HSPA5	HSPA5-201	Known	Known	None	0.20000000298023224	None	None	None	None
m54284U_191111_172039/151521661/ccs	PB_GM12878_R2	hg38_SIRV	chr6	33272079	33276505	+	6	539	18700	66590	ENSG00000231500.6	ENST00000439602.6	RPS18	RPS18-230	Known	Known	None	0.05000000074505806	None	None	None	None
m54284U_191111_172039/74779079/ccs	PB_GM12878_R2	hg38_SIRV	chr12	6534518	6538370	+	9	1283	33933	118020	ENSG00000111640.14	ENST00000229239.9	GAPDH	GAPDH-201	Known	Known	None	0.15000000596046448	None	None	None	None
ee06a957-0c7c-4889-9dd1-02e4f73fd98f	ONT_GM12878_R2	hg38_SIRV	chr2	218254011	218254240	+	1	314	8817	593934	ENSG00000163466.15	ENCODEHT000593934	ARPC2	ENCODEHT000593934	Known	Genomic	None	0.3499999940395355	None	None	None	None
m54284U_191111_172039/74843217/ccs	PB_GM12878_R2	hg38_SIRV	chr12	6534518	6538370	+	9	1283	33933	118020	ENSG00000111640.14	ENST00000229239.9	GAPDH	GAPDH-201	Known	Known	None	0.15000000596046448	None	None	None	None
m54284U_191111_172039/151781741/ccs	PB_GM12878_R2	hg38_SIRV	chr6	33272079	33276505	+	6	539	18700	66590	ENSG00000231500.6	ENST00000439602.6	RPS18	RPS18-230	Known	Known	None	0.05000000074505806	None	None	None	None
m54284U_191110_105540/96929804/ccs	PB_GM12878_R1	hg38_SIRV	chr9	125241339	125236250	-	8	2520	27803	95641	ENSG00000044574.7	ENST00000324460.6	HSPA5	HSPA5-201	Known	Known	None	0.20000000298023224	None	None	None	None
4176a633-a526-40f4-bf82-5ffe77e36e7a	ONT_GM12878_R1	hg38_SIRV	chr1	156018342	156009055	-	4	858	3387	593787	ENSG00000163479.13	ENCODEHT000593787	SSR2	ENCODEHT000593787	Known	ISM	Suffix	0.15000000596046448	None	None	None	None
m54284U_191111_172039/74844144/ccs	PB_GM12878_R2	hg38_SIRV	chr12	6534518	6538369	+	9	1282	33933	118020	ENSG00000111640.14	ENST00000229239.9	GAPDH	GAPDH-201	Known	Known	None	0.15000000596046448	None	None	None	None
m54284U_191111_172039/116720452/ccs	PB_GM12878_R2	hg38_SIRV	chr2	218254016	218254256	+	1	332	8817	593934	ENSG00000163466.15	ENCODEHT000593934	ARPC2	ENCODEHT000593934	Known	Genomic	None	0.25	None	None	None	None
m54284U_191111_172039/151781940/ccs	PB_GM12878_R2	hg38_SIRV	chr6	33272079	33276505	+	6	539	18700	66590	ENSG00000231500.6	ENST00000439602.6	RPS18	RPS18-230	Known	Known	None	0.05000000074505806	None	None	None	None
m54284U_191111_172039/74844827/ccs	PB_GM12878_R2	hg38_SIRV	chr12	6534518	6538366	+	9	1279	33933	118020	ENSG00000111640.14	ENST00000229239.9	GAPDH	GAPDH-201	Known	Known	None	0.20000000298023224	None	None	None	None
79a8748e-c955-4cfc-bfdd-56c639eda6ae	ONT_GM12878_R2	hg38_SIRV	chr2	218254016	218254247	+	1	316	8817	593934	ENSG00000163466.15	ENCODEHT000593934	ARPC2	ENCODEHT000593934	Known	Genomic	None	0.30000001192092896	None	None	None	None
m54284U_191110_105540/97323746/ccs	PB_GM12878_R1	hg38_SIRV	chr9	125241342	125236250	-	8	2523	27803	95641	ENSG00000044574.7	ENST00000324460.6	HSPA5	HSPA5-201	Known	Known	None	0.20000000298023224	None	None	None	None
m54284U_191111_172039/74909301/ccs	PB_GM12878_R2	hg38_SIRV	chr12	6534518	6538368	+	9	1281	33933	118020	ENSG00000111640.14	ENST00000229239.9	GAPDH	GAPDH-201	Known	Known	None	0.10000000149011612	None	None	None	None
m54284U_191111_172039/151847867/ccs	PB_GM12878_R2	hg38_SIRV	chr6	33272079	33276504	+	6	538	18700	66590	ENSG00000231500.6	ENST00000439602.6	RPS18	RPS18-230	Known	Known	None	0.05000000074505806	None	None	None	None
m54284U_191111_172039/46859837/ccs	PB_GM12878_R2	hg38_SIRV	chr2	218254018	218254743	+	1	817	8817	593934	ENSG00000163466.15	ENCODEHT000593934	ARPC2	ENCODEHT000593934	Known	Genomic	None	0.15000000596046448	None	None	None	None
m54284U_191111_172039/74973756/ccs	PB_GM12878_R2	hg38_SIRV	chr12	6534518	6538366	+	9	1279	33933	118020	ENSG00000111640.14	ENST00000229239.9	GAPDH	GAPDH-201	Known	Known	None	0.20000000298023224	None	None	None	None
m54284U_191110_105540/97518753/ccs	PB_GM12878_R1	hg38_SIRV	chr9	125241342	125236250	-	8	2523	27803	95641	ENSG00000044574.7	ENST00000324460.6	HSPA5	HSPA5-201	Known	Known	None	0.20000000298023224	None	None	None	None
07ea395b-3f16-4ce0-bc94-da5db1aeb7a0	ONT_GM12878_R1	hg38_SIRV	chr1	156020171	156009056	-	5	1038	3387	593782	ENSG00000163479.13	ENCODEHT000593782	SSR2	ENCODEHT000593782	Known	ISM	Suffix	0.15000000596046448	None	None	None	None
m54284U_191111_172039/75041325/ccs	PB_GM12878_R2	hg38_SIRV	chr12	6534518	6538370	+	9	1283	33933	118020	ENSG00000111640.14	ENST00000229239.9	GAPDH	GAPDH-201	Known	Known	None	0.15000000596046448	None	None	None	None
m54284U_191111_172039/152305670/ccs	PB_GM12878_R2	hg38_SIRV	chr6	33272079	33276506	+	6	540	18700	66590	ENSG00000231500.6	ENST00000439602.6	RPS18	RPS18-230	Known	Known	None	0.05000000074505806	None	None	None	None
m54284U_191111_172039/121571757/ccs	PB_GM12878_R2	hg38_SIRV	chr2	218254027	218254017	+	1	82	8817	593934	ENSG00000163466.15	ENCODEHT000593934	ARPC2	ENCODEHT000593934	Known	Genomic	None	0.8999999761581421	None	None	None	None
a84db0bc-2bbc-434f-80cf-b675d15e5c37	ONT_GM12878_R1	hg38_SIRV	chr1	156009265	156009057	-	1	227	3387	593781	ENSG00000163479.13	ENCODEHT000593781	SSR2	ENCODEHT000593781	Known	Genomic	None	0.15000000596046448	None	None	None	None
m54284U_191111_172039/75104799/ccs	PB_GM12878_R2	hg38_SIRV	chr12	6534518	6538370	+	9	1283	33933	118020	ENSG00000111640.14	ENST00000229239.9	GAPDH	GAPDH-201	Known	Known	None	0.15000000596046448	None	None	None	None
m54284U_191110_105540/97715918/ccs	PB_GM12878_R1	hg38_SIRV	chr9	125241340	125236250	-	8	2521	27803	95641	ENSG00000044574.7	ENST00000324460.6	HSPA5	HSPA5-201	Known	Known	None	0.20000000298023224	None	None	None	None
d52a4054-85b4-451d-b0f1-b821a083e07d	ONT_GM12878_R2	hg38_SIRV	chr2	218254027	218254251	+	1	316	8817	593934	ENSG00000163466.15	ENCODEHT000593934	ARPC2	ENCODEHT000593934	Known	Genomic	None	0.30000001192092896	None	None	None	None
m54284U_191111_172039/152371464/ccs	PB_GM12878_R2	hg38_SIRV	chr6	33272079	33276503	+	6	537	18700	66590	ENSG00000231500.6	ENST00000439602.6	RPS18	RPS18-230	Known	Known	None	0.05000000074505806	None	None	None	None
m54284U_191111_172039/75106413/ccs	PB_GM12878_R2	hg38_SIRV	chr12	6534518	6538370	+	9	1283	33933	118020	ENSG00000111640.14	ENST00000229239.9	GAPDH	GAPDH-201	Known	Known	None	0.15000000596046448	None	None	None	None
m54284U_191111_172039/75170060/ccs	PB_GM12878_R2	hg38_SIRV	chr12	6534518	6538370	+	9	1283	33933	118020	ENSG00000111640.14	ENST00000229239.9	GAPDH	GAPDH-201	Known	Known	None	0.15000000596046448	None	None	None	None
m54284U_191110_105540/97781021/ccs	PB_GM12878_R1	hg38_SIRV	chr9	125241342	125236250	-	8	2523	27803	95641	ENSG00000044574.7	ENST00000324460.6	HSPA5	HSPA5-201	Known	Known	None	0.20000000298023224	None	None	None	None
m54284U_191110_105540/154862981/ccs	PB_GM12878_R1	hg38_SIRV	chr2	218255876	218254029	-	1	1847	118334	593935	ENCODEHG000118334	ENCODEHT000593935	ENCODEHG000118334	ENCODEHT000593935	Antisense	Genomic	None	0.44999998807907104	None	None	None	None
m54284U_191111_172039/152371763/ccs	PB_GM12878_R2	hg38_SIRV	chr6	33272079	33276497	+	6	531	18700	66590	ENSG00000231500.6	ENST00000439602.6	RPS18	RPS18-230	Known	Known	None	0.20000000298023224	None	None	None	None
m54284U_191111_172039/75236400/ccs	PB_GM12878_R2	hg38_SIRV	chr12	6534518	6538366	+	9	1279	33933	118020	ENSG00000111640.14	ENST00000229239.9	GAPDH	GAPDH-201	Known	Known	None	0.20000000298023224	None	None	None	None
01045f3f-e44b-4722-b6da-418d4c09658b	ONT_GM12878_R1	hg38_SIRV	chr1	156020910	156009055	-	6	1060	3387	12200	ENSG00000163479.13	ENST00000295702.8	SSR2	SSR2-201	Known	Known	None	0.15000000596046448	None	None	None	None
0593d1f7-7509-4ef1-b882-17e9f5d95f24	ONT_GM12878_R2	hg38_SIRV	chr2	218254041	218254243	+	1	277	8817	593934	ENSG00000163466.15	ENCODEHT000593934	ARPC2	ENCODEHT000593934	Known	Genomic	None	0.25	None	None	None	None
m54284U_191111_172039/75236551/ccs	PB_GM12878_R2	hg38_SIRV	chr12	6534518	6538368	+	9	1281	33933	118020	ENSG00000111640.14	ENST00000229239.9	GAPDH	GAPDH-201	Known	Known	None	0.10000000149011612	None	None	None	None
m54284U_191111_172039/152438370/ccs	PB_GM12878_R2	hg38_SIRV	chr6	33272079	33276503	+	6	537	18700	66590	ENSG00000231500.6	ENST00000439602.6	RPS18	RPS18-230	Known	Known	None	0.05000000074505806	None	None	None	None
m54284U_191110_105540/98109138/ccs	PB_GM12878_R1	hg38_SIRV	chr9	125241342	125236250	-	8	2506	27803	95641	ENSG00000044574.7	ENST00000324460.6	HSPA5	HSPA5-201	Known	Known	None	0.20000000298023224	None	None	None	None
d0ed586a-8c22-4fe2-80f0-46a0c544e2cf	ONT_GM12878_R1	hg38_SIRV	chr2	218254043	218254255	+	1	293	8817	593934	ENSG00000163466.15	ENCODEHT000593934	ARPC2	ENCODEHT000593934	Known	Genomic	None	0.25	None	None	None	None
m54284U_191111_172039/75237463/ccs	PB_GM12878_R2	hg38_SIRV	chr12	6534518	6538370	+	9	1283	33933	118020	ENSG00000111640.14	ENST00000229239.9	GAPDH	GAPDH-201	Known	Known	None	0.15000000596046448	None	None	None	None
m54284U_191111_172039/152439466/ccs	PB_GM12878_R2	hg38_SIRV	chr6	33272079	33276506	+	6	540	18700	66590	ENSG00000231500.6	ENST00000439602.6	RPS18	RPS18-230	Known	Known	None	0.05000000074505806	None	None	None	None
m54284U_191111_172039/75238190/ccs	PB_GM12878_R2	hg38_SIRV	chr12	6534518	6538370	+	9	1283	33933	118020	ENSG00000111640.14	ENST00000229239.9	GAPDH	GAPDH-201	Known	Known	None	0.15000000596046448	None	None	None	None
m54284U_191110_105540/98175328/ccs	PB_GM12878_R1	hg38_SIRV	chr9	125241362	125236250	-	8	2543	27803	95641	ENSG00000044574.7	ENST00000324460.6	HSPA5	HSPA5-201	Known	Known	None	0.20000000298023224	None	None	None	None
869bf382-16c2-4d4d-8a71-37ceac00681c	ONT_GM12878_R2	hg38_SIRV	chr2	218254046	218254245	+	1	285	8817	593934	ENSG00000163466.15	ENCODEHT000593934	ARPC2	ENCODEHT000593934	Known	Genomic	None	0.30000001192092896	None	None	None	None
m54284U_191111_172039/75300895/ccs	PB_GM12878_R2	hg38_SIRV	chr12	6534518	6538370	+	9	1283	33933	118020	ENSG00000111640.14	ENST00000229239.9	GAPDH	GAPDH-201	Known	Known	None	0.15000000596046448	None	None	None	None
dcaf760e-aa5e-4cce-8e6c-eae42eedbd9b	ONT_GM12878_R1	hg38_SIRV	chr1	156020912	156009055	-	6	1069	3387	12200	ENSG00000163479.13	ENST00000295702.8	SSR2	SSR2-201	Known	Known	None	0.15000000596046448	None	None	None	None
m54284U_191111_172039/152502527/ccs	PB_GM12878_R2	hg38_SIRV	chr6	33272079	33276505	+	6	539	18700	66590	ENSG00000231500.6	ENST00000439602.6	RPS18	RPS18-230	Known	Known	None	0.05000000074505806	None	None	None	None
693d5fa5-2037-4435-a877-cb11b6f18b43	ONT_GM12878_R2	hg38_SIRV	chr2	218254053	218254240	+	1	271	8817	593934	ENSG00000163466.15	ENCODEHT000593934	ARPC2	ENCODEHT000593934	Known	Genomic	None	0.3499999940395355	None	None	None	None
m54284U_191111_172039/75302023/ccs	PB_GM12878_R2	hg38_SIRV	chr12	6534518	6538366	+	9	1279	33933	118020	ENSG00000111640.14	ENST00000229239.9	GAPDH	GAPDH-201	Known	Known	None	0.20000000298023224	None	None	None	None
m54284U_191110_105540/98305818/ccs	PB_GM12878_R1	hg38_SIRV	chr9	125241339	125236250	-	8	2520	27803	95641	ENSG00000044574.7	ENST00000324460.6	HSPA5	HSPA5-201	Known	Known	None	0.20000000298023224	None	None	None	None
m54284U_191111_172039/75303435/ccs	PB_GM12878_R2	hg38_SIRV	chr12	6534518	6538370	+	9	1283	33933	118020	ENSG00000111640.14	ENST00000229239.9	GAPDH	GAPDH-201	Known	Known	None	0.15000000596046448	None	None	None	None
m54284U_191111_172039/152502750/ccs	PB_GM12878_R2	hg38_SIRV	chr6	33272079	33276506	+	6	540	18700	66590	ENSG00000231500.6	ENST00000439602.6	RPS18	RPS18-230	Known	Known	None	0.05000000074505806	None	None	None	None
ff1167bb-8a10-4b57-9741-32564175d2a5	ONT_GM12878_R2	hg38_SIRV	chr2	218254055	218254240	+	1	277	8817	593934	ENSG00000163466.15	ENCODEHT000593934	ARPC2	ENCODEHT000593934	Known	Genomic	None	0.3499999940395355	None	None	None	None
m54284U_191111_172039/75303612/ccs	PB_GM12878_R2	hg38_SIRV	chr12	6534518	6538373	+	9	1286	33933	118020	ENSG00000111640.14	ENST00000229239.9	GAPDH	GAPDH-201	Known	Known	None	0.10000000149011612	None	None	None	None
m54284U_191110_105540/98961728/ccs	PB_GM12878_R1	hg38_SIRV	chr9	125241342	125236250	-	8	2523	27803	95641	ENSG00000044574.7	ENST00000324460.6	HSPA5	HSPA5-201	Known	Known	None	0.20000000298023224	None	None	None	None
23e58562-3260-42e8-9635-538adfbd63ac	ONT_GM12878_R2	hg38_SIRV	chr2	218254055	218254255	+	1	292	8817	593934	ENSG00000163466.15	ENCODEHT000593934	ARPC2	ENCODEHT000593934	Known	Genomic	None	0.25	None	None	None	None
m54284U_191111_172039/152699643/ccs	PB_GM12878_R2	hg38_SIRV	chr6	33272079	33276505	+	6	539	18700	66590	ENSG00000231500.6	ENST00000439602.6	RPS18	RPS18-230	Known	Known	None	0.05000000074505806	None	None	None	None
m54284U_191111_172039/75366593/ccs	PB_GM12878_R2	hg38_SIRV	chr12	6534518	6538372	+	9	1285	33933	118020	ENSG00000111640.14	ENST00000229239.9	GAPDH	GAPDH-201	Known	Known	None	0.10000000149011612	None	None	None	None
e151efd0-2241-424e-9a2e-37387022e557	ONT_GM12878_R1	hg38_SIRV	chr1	156020171	156009056	-	5	1035	3387	593782	ENSG00000163479.13	ENCODEHT000593782	SSR2	ENCODEHT000593782	Known	ISM	Suffix	0.15000000596046448	None	None	None	None
1e68b5a6-bc70-43e5-bac1-c4cf62487687	ONT_GM12878_R2	hg38_SIRV	chr2	218254058	218254240	+	1	267	8817	593934	ENSG00000163466.15	ENCODEHT000593934	ARPC2	ENCODEHT000593934	Known	Genomic	None	0.3499999940395355	None	None	None	None
m54284U_191111_172039/75367380/ccs	PB_GM12878_R2	hg38_SIRV	chr12	6534518	6538366	+	9	1279	33933	118020	ENSG00000111640.14	ENST00000229239.9	GAPDH	GAPDH-201	Known	Known	None	0.20000000298023224	None	None	None	None
m54284U_191110_105540/99221667/ccs	PB_GM12878_R1	hg38_SIRV	chr9	125241342	125236250	-	8	2523	27803	95641	ENSG00000044574.7	ENST00000324460.6	HSPA5	HSPA5-201	Known	Known	None	0.20000000298023224	None	None	None	None
m54284U_191111_172039/153288911/ccs	PB_GM12878_R2	hg38_SIRV	chr6	33272079	33276503	+	6	537	18700	66590	ENSG00000231500.6	ENST00000439602.6	RPS18	RPS18-230	Known	Known	None	0.05000000074505806	None	None	None	None
m54284U_191111_172039/75367502/ccs	PB_GM12878_R2	hg38_SIRV	chr12	6534518	6538370	+	9	1283	33933	118020	ENSG00000111640.14	ENST00000229239.9	GAPDH	GAPDH-201	Known	Known	None	0.15000000596046448	None	None	None	None
f6e2a027-478d-4386-ad5f-4316855af966	ONT_GM12878_R2	hg38_SIRV	chr2	218254065	218254255	+	1	282	8817	593934	ENSG00000163466.15	ENCODEHT000593934	ARPC2	ENCODEHT000593934	Known	Genomic	None	0.25	None	None	None	None
m54284U_191111_172039/153356457/ccs	PB_GM12878_R2	hg38_SIRV	chr6	33272079	33276503	+	6	537	18700	66590	ENSG00000231500.6	ENST00000439602.6	RPS18	RPS18-230	Known	Known	None	0.05000000074505806	None	None	None	None
m54284U_191111_172039/75368491/ccs	PB_GM12878_R2	hg38_SIRV	chr12	6534518	6538370	+	9	1283	33933	118020	ENSG00000111640.14	ENST00000229239.9	GAPDH	GAPDH-201	Known	Known	None	0.15000000596046448	None	None	None	None
m54284U_191110_105540/99224285/ccs	PB_GM12878_R1	hg38_SIRV	chr9	125241342	125236250	-	8	2523	27803	95641	ENSG00000044574.7	ENST00000324460.6	HSPA5	HSPA5-201	Known	Known	None	0.20000000298023224	None	None	None	None
29da50ce-7bad-4edd-95bd-8afb8d64973c	ONT_GM12878_R2	hg38_SIRV	chr2	218254069	218254240	+	1	263	8817	593934	ENSG00000163466.15	ENCODEHT000593934	ARPC2	ENCODEHT000593934	Known	Genomic	None	0.3499999940395355	None	None	None	None
4def0aef-1902-48ac-8db5-358004daa1b6	ONT_GM12878_R1	hg38_SIRV	chr1	156020913	156009055	-	6	1057	3387	12200	ENSG00000163479.13	ENST00000295702.8	SSR2	SSR2-201	Known	Known	None	0.15000000596046448	None	None	None	None
m54284U_191111_172039/75368569/ccs	PB_GM12878_R2	hg38_SIRV	chr12	6534518	6538368	+	9	1281	33933	118020	ENSG00000111640.14	ENST00000229239.9	GAPDH	GAPDH-201	Known	Known	None	0.10000000149011612	None	None	None	None
m54284U_191111_172039/153748920/ccs	PB_GM12878_R2	hg38_SIRV	chr6	33272079	33276502	+	6	536	18700	66590	ENSG00000231500.6	ENST00000439602.6	RPS18	RPS18-230	Known	Known	None	0.10000000149011612	None	None	None	None
m54284U_191111_172039/75369109/ccs	PB_GM12878_R2	hg38_SIRV	chr12	6534518	6538366	+	9	1279	33933	118020	ENSG00000111640.14	ENST00000229239.9	GAPDH	GAPDH-201	Known	Known	None	0.20000000298023224	None	None	None	None
dd6eb0af-da92-4460-99aa-aa297eaff517	ONT_GM12878_R2	hg38_SIRV	chr2	218254072	218254240	+	1	260	8817	593934	ENSG00000163466.15	ENCODEHT000593934	ARPC2	ENCODEHT000593934	Known	Genomic	None	0.3499999940395355	None	None	None	None
m54284U_191110_105540/99420226/ccs	PB_GM12878_R1	hg38_SIRV	chr9	125241342	125236250	-	8	2523	27803	95641	ENSG00000044574.7	ENST00000324460.6	HSPA5	HSPA5-201	Known	Known	None	0.20000000298023224	None	None	None	None
m54284U_191111_172039/75369178/ccs	PB_GM12878_R2	hg38_SIRV	chr12	6534518	6538370	+	9	1283	33933	118020	ENSG00000111640.14	ENST00000229239.9	GAPDH	GAPDH-201	Known	Known	None	0.15000000596046448	None	None	None	None
m54284U_191111_172039/153750015/ccs	PB_GM12878_R2	hg38_SIRV	chr6	33272079	33276504	+	6	538	18700	66590	ENSG00000231500.6	ENST00000439602.6	RPS18	RPS18-230	Known	Known	None	0.05000000074505806	None	None	None	None
m54284U_191110_105540/162203608/ccs	PB_GM12878_R1	hg38_SIRV	chr2	218254085	218254256	+	1	263	8817	593934	ENSG00000163466.15	ENCODEHT000593934	ARPC2	ENCODEHT000593934	Known	Genomic	None	0.25	None	None	None	None
m54284U_191111_172039/75499844/ccs	PB_GM12878_R2	hg38_SIRV	chr12	6534518	6538370	+	9	1283	33933	118020	ENSG00000111640.14	ENST00000229239.9	GAPDH	GAPDH-201	Known	Known	None	0.15000000596046448	None	None	None	None
m54284U_191110_105540/99483995/ccs	PB_GM12878_R1	hg38_SIRV	chr9	125241342	125236250	-	8	2523	27803	95641	ENSG00000044574.7	ENST00000324460.6	HSPA5	HSPA5-201	Known	Known	None	0.20000000298023224	None	None	None	None
m54284U_191111_172039/75563666/ccs	PB_GM12878_R2	hg38_SIRV	chr12	6534518	6538370	+	9	1283	33933	118020	ENSG00000111640.14	ENST00000229239.9	GAPDH	GAPDH-201	Known	Known	None	0.15000000596046448	None	None	None	None
m54284U_191111_172039/153814237/ccs	PB_GM12878_R2	hg38_SIRV	chr6	33272079	33276506	+	6	540	18700	66590	ENSG00000231500.6	ENST00000439602.6	RPS18	RPS18-230	Known	Known	None	0.05000000074505806	None	None	None	None
8a401cd2-ba17-4e18-93a8-db0a1064168c	ONT_GM12878_R1	hg38_SIRV	chr1	156020913	156009055	-	6	1063	3387	12200	ENSG00000163479.13	ENST00000295702.8	SSR2	SSR2-201	Known	Known	None	0.15000000596046448	None	None	None	None
c827b29f-c05c-4b39-bdc1-355eaad0b881	ONT_GM12878_R2	hg38_SIRV	chr2	218254091	218254257	+	1	249	8817	593934	ENSG00000163466.15	ENCODEHT000593934	ARPC2	ENCODEHT000593934	Known	Genomic	None	0.20000000298023224	None	None	None	None
m54284U_191111_172039/75565445/ccs	PB_GM12878_R2	hg38_SIRV	chr12	6534518	6538366	+	9	1279	33933	118020	ENSG00000111640.14	ENST00000229239.9	GAPDH	GAPDH-201	Known	Known	None	0.20000000298023224	None	None	None	None
m54284U_191110_105540/99551216/ccs	PB_GM12878_R1	hg38_SIRV	chr9	125241342	125236250	-	8	2523	27803	95641	ENSG00000044574.7	ENST00000324460.6	HSPA5	HSPA5-201	Known	Known	None	0.20000000298023224	None	None	None	None
74fd9f08-4aab-4e62-9c50-46d4d51bdefc	ONT_GM12878_R2	hg38_SIRV	chr2	218254095	218254240	+	1	225	8817	593934	ENSG00000163466.15	ENCODEHT000593934	ARPC2	ENCODEHT000593934	Known	Genomic	None	0.3499999940395355	None	None	None	None
m54284U_191111_172039/153814432/ccs	PB_GM12878_R2	hg38_SIRV	chr6	33272079	33276505	+	6	539	18700	66590	ENSG00000231500.6	ENST00000439602.6	RPS18	RPS18-230	Known	Known	None	0.05000000074505806	None	None	None	None
m54284U_191111_172039/75629639/ccs	PB_GM12878_R2	hg38_SIRV	chr12	6534518	6538370	+	9	1283	33933	118020	ENSG00000111640.14	ENST00000229239.9	GAPDH	GAPDH-201	Known	Known	None	0.15000000596046448	None	None	None	None
m54284U_191111_172039/75629905/ccs	PB_GM12878_R2	hg38_SIRV	chr12	6534518	6538364	+	9	1277	33933	118020	ENSG00000111640.14	ENST00000229239.9	GAPDH	GAPDH-201	Known	Known	None	0.20000000298023224	None	None	None	None
f9b51bb7-811e-492a-8d12-700cef0c8d5a	ONT_GM12878_R2	hg38_SIRV	chr2	218254114	218254240	+	1	218	8817	593934	ENSG00000163466.15	ENCODEHT000593934	ARPC2	ENCODEHT000593934	Known	Genomic	None	0.3499999940395355	None	None	None	None
m54284U_191110_105540/99942750/ccs	PB_GM12878_R1	hg38_SIRV	chr9	125241342	125236250	-	8	2523	27803	95641	ENSG00000044574.7	ENST00000324460.6	HSPA5	HSPA5-201	Known	Known	None	0.20000000298023224	None	None	None	None
m54284U_191111_172039/153946324/ccs	PB_GM12878_R2	hg38_SIRV	chr6	33272079	33276505	+	6	539	18700	66590	ENSG00000231500.6	ENST00000439602.6	RPS18	RPS18-230	Known	Known	None	0.05000000074505806	None	None	None	None
m54284U_191111_172039/75631439/ccs	PB_GM12878_R2	hg38_SIRV	chr12	6534518	6538366	+	9	1279	33933	118020	ENSG00000111640.14	ENST00000229239.9	GAPDH	GAPDH-201	Known	Known	None	0.20000000298023224	None	None	None	None
5a0df6ff-bd43-45f8-b003-359c3e95aa55	ONT_GM12878_R1	hg38_SIRV	chr1	156018358	156009055	-	4	874	3387	593787	ENSG00000163479.13	ENCODEHT000593787	SSR2	ENCODEHT000593787	Known	ISM	Suffix	0.15000000596046448	None	None	None	None
efdd4033-f7cd-43b5-8c18-8f84edace34f	ONT_GM12878_R2	hg38_SIRV	chr2	218254115	218254248	+	1	225	8817	593934	ENSG00000163466.15	ENCODEHT000593934	ARPC2	ENCODEHT000593934	Known	Genomic	None	0.30000001192092896	None	None	None	None
m54284U_191111_172039/75696749/ccs	PB_GM12878_R2	hg38_SIRV	chr12	6534518	6538370	+	9	1283	33933	118020	ENSG00000111640.14	ENST00000229239.9	GAPDH	GAPDH-201	Known	Known	None	0.15000000596046448	None	None	None	None
m54284U_191111_172039/154206565/ccs	PB_GM12878_R2	hg38_SIRV	chr6	33272079	33276506	+	6	540	18700	66590	ENSG00000231500.6	ENST00000439602.6	RPS18	RPS18-230	Known	Known	None	0.05000000074505806	None	None	None	None
m54284U_191110_105540/100534904/ccs	PB_GM12878_R1	hg38_SIRV	chr9	125241342	125236250	-	8	2523	27803	95641	ENSG00000044574.7	ENST00000324460.6	HSPA5	HSPA5-201	Known	Known	None	0.20000000298023224	None	None	None	None
158d337c-3002-4cf9-a2dc-38992b60ca3b	ONT_GM12878_R2	hg38_SIRV	chr2	218254116	218254240	+	1	216	8817	593934	ENSG00000163466.15	ENCODEHT000593934	ARPC2	ENCODEHT000593934	Known	Genomic	None	0.3499999940395355	None	None	None	None
m54284U_191111_172039/75759885/ccs	PB_GM12878_R2	hg38_SIRV	chr12	6534518	6538364	+	9	1277	33933	118020	ENSG00000111640.14	ENST00000229239.9	GAPDH	GAPDH-201	Known	Known	None	0.20000000298023224	None	None	None	None
m54284U_191111_172039/75760634/ccs	PB_GM12878_R2	hg38_SIRV	chr12	6534518	6538366	+	9	1279	33933	118020	ENSG00000111640.14	ENST00000229239.9	GAPDH	GAPDH-201	Known	Known	None	0.20000000298023224	None	None	None	None
m54284U_191111_172039/154207347/ccs	PB_GM12878_R2	hg38_SIRV	chr6	33272079	33276505	+	6	539	18700	66590	ENSG00000231500.6	ENST00000439602.6	RPS18	RPS18-230	Known	Known	None	0.05000000074505806	None	None	None	None
082ef399-aa97-44b4-9c74-1c780b349e4f	ONT_GM12878_R1	hg38_SIRV	chr2	218254124	218254257	+	1	225	8817	593934	ENSG00000163466.15	ENCODEHT000593934	ARPC2	ENCODEHT000593934	Known	Genomic	None	0.20000000298023224	None	None	None	None
m54284U_191110_105540/100600104/ccs	PB_GM12878_R1	hg38_SIRV	chr9	125241342	125236250	-	8	2523	27803	95641	ENSG00000044574.7	ENST00000324460.6	HSPA5	HSPA5-201	Known	Known	None	0.20000000298023224	None	None	None	None
m54284U_191111_172039/75826111/ccs	PB_GM12878_R2	hg38_SIRV	chr12	6534518	6538364	+	9	1277	33933	118020	ENSG00000111640.14	ENST00000229239.9	GAPDH	GAPDH-201	Known	Known	None	0.20000000298023224	None	None	None	None
97695a0b-3177-4ddb-baa7-9193384e8b46	ONT_GM12878_R1	hg38_SIRV	chr1	156015016	156009055	-	3	736	3387	593785	ENSG00000163479.13	ENCODEHT000593785	SSR2	ENCODEHT000593785	Known	ISM	Suffix	0.15000000596046448	None	None	None	None
m54284U_191111_172039/154207952/ccs	PB_GM12878_R2	hg38_SIRV	chr6	33272079	33276502	+	6	536	18700	66590	ENSG00000231500.6	ENST00000439602.6	RPS18	RPS18-230	Known	Known	None	0.10000000149011612	None	None	None	None
m54284U_191111_172039/75957720/ccs	PB_GM12878_R2	hg38_SIRV	chr12	6534518	6538370	+	9	1283	33933	118020	ENSG00000111640.14	ENST00000229239.9	GAPDH	GAPDH-201	Known	Known	None	0.15000000596046448	None	None	None	None
fbd195b1-37b3-4d40-882f-d2719c596278	ONT_GM12878_R1	hg38_SIRV	chr2	218254133	218254246	+	1	205	8817	593934	ENSG00000163466.15	ENCODEHT000593934	ARPC2	ENCODEHT000593934	Known	Genomic	None	0.30000001192092896	None	None	None	None
m54284U_191110_105540/101187761/ccs	PB_GM12878_R1	hg38_SIRV	chr9	125241342	125236250	-	8	2523	27803	95641	ENSG00000044574.7	ENST00000324460.6	HSPA5	HSPA5-201	Known	Known	None	0.20000000298023224	None	None	None	None
m54284U_191111_172039/76021850/ccs	PB_GM12878_R2	hg38_SIRV	chr12	6534518	6538370	+	9	1283	33933	118020	ENSG00000111640.14	ENST00000229239.9	GAPDH	GAPDH-201	Known	Known	None	0.15000000596046448	None	None	None	None
f24f788a-f331-465f-beb5-198528e91b68	ONT_GM12878_R1	hg38_SIRV	chr2	218254133	218254240	+	1	199	8817	593934	ENSG00000163466.15	ENCODEHT000593934	ARPC2	ENCODEHT000593934	Known	Genomic	None	0.3499999940395355	None	None	None	None
m54284U_191111_172039/154534613/ccs	PB_GM12878_R2	hg38_SIRV	chr6	33272079	33276505	+	6	539	18700	66590	ENSG00000231500.6	ENST00000439602.6	RPS18	RPS18-230	Known	Known	None	0.05000000074505806	None	None	None	None
m54284U_191111_172039/76021989/ccs	PB_GM12878_R2	hg38_SIRV	chr12	6534518	6538370	+	9	1283	33933	118020	ENSG00000111640.14	ENST00000229239.9	GAPDH	GAPDH-201	Known	Known	None	0.15000000596046448	None	None	None	None
05f742c4-f912-46d3-b6da-28b25fd0c087	ONT_GM12878_R1	hg38_SIRV	chr2	218254138	218254257	+	1	211	8817	593934	ENSG00000163466.15	ENCODEHT000593934	ARPC2	ENCODEHT000593934	Known	Genomic	None	0.20000000298023224	None	None	None	None
m54284U_191110_105540/101320996/ccs	PB_GM12878_R1	hg38_SIRV	chr9	125241343	125236250	-	8	2524	27803	95641	ENSG00000044574.7	ENST00000324460.6	HSPA5	HSPA5-201	Known	Known	None	0.20000000298023224	None	None	None	None
m54284U_191111_172039/76023499/ccs	PB_GM12878_R2	hg38_SIRV	chr12	6534518	6538370	+	9	1283	33933	118020	ENSG00000111640.14	ENST00000229239.9	GAPDH	GAPDH-201	Known	Known	None	0.15000000596046448	None	None	None	None
m54284U_191111_172039/155257147/ccs	PB_GM12878_R2	hg38_SIRV	chr6	33272079	33276503	+	6	537	18700	66590	ENSG00000231500.6	ENST00000439602.6	RPS18	RPS18-230	Known	Known	None	0.05000000074505806	None	None	None	None
3c473e5e-6e82-4227-8259-78bb53fbab19	ONT_GM12878_R1	hg38_SIRV	chr1	156018368	156009055	-	4	884	3387	593787	ENSG00000163479.13	ENCODEHT000593787	SSR2	ENCODEHT000593787	Known	ISM	Suffix	0.15000000596046448	None	None	None	None
m54284U_191111_172039/76087913/ccs	PB_GM12878_R2	hg38_SIRV	chr12	6534518	6538370	+	9	1283	33933	118020	ENSG00000111640.14	ENST00000229239.9	GAPDH	GAPDH-201	Known	Known	None	0.15000000596046448	None	None	None	None
dd8925ba-a6c8-4416-8f87-0b8d28b75d08	ONT_GM12878_R1	hg38_SIRV	chr2	218254142	218254240	+	1	190	8817	593934	ENSG00000163466.15	ENCODEHT000593934	ARPC2	ENCODEHT000593934	Known	Genomic	None	0.3499999940395355	None	None	None	None
m54284U_191111_172039/155321749/ccs	PB_GM12878_R2	hg38_SIRV	chr6	33272079	33276505	+	6	539	18700	66590	ENSG00000231500.6	ENST00000439602.6	RPS18	RPS18-230	Known	Known	None	0.05000000074505806	None	None	None	None
m54284U_191111_172039/76088597/ccs	PB_GM12878_R2	hg38_SIRV	chr12	6534518	6538370	+	9	1283	33933	118020	ENSG00000111640.14	ENST00000229239.9	GAPDH	GAPDH-201	Known	Known	None	0.15000000596046448	None	None	None	None
m54284U_191110_105540/101386663/ccs	PB_GM12878_R1	hg38_SIRV	chr9	125241342	125236250	-	8	2523	27803	95641	ENSG00000044574.7	ENST00000324460.6	HSPA5	HSPA5-201	Known	Known	None	0.20000000298023224	None	None	None	None
4b7b758b-2f33-4905-a476-57a9a05b7e36	ONT_GM12878_R2	hg38_SIRV	chr2	218254143	218254245	+	1	194	8817	593934	ENSG00000163466.15	ENCODEHT000593934	ARPC2	ENCODEHT000593934	Known	Genomic	None	0.30000001192092896	None	None	None	None
m54284U_191111_172039/76154369/ccs	PB_GM12878_R2	hg38_SIRV	chr12	6534518	6538370	+	9	1283	33933	118020	ENSG00000111640.14	ENST00000229239.9	GAPDH	GAPDH-201	Known	Known	None	0.15000000596046448	None	None	None	None
m54284U_191111_172039/155386659/ccs	PB_GM12878_R2	hg38_SIRV	chr6	33272079	33276507	+	6	541	18700	66590	ENSG00000231500.6	ENST00000439602.6	RPS18	RPS18-230	Known	Known	None	0.0	None	None	None	None
m54284U_191111_172039/76155543/ccs	PB_GM12878_R2	hg38_SIRV	chr12	6534518	6538366	+	9	1279	33933	118020	ENSG00000111640.14	ENST00000229239.9	GAPDH	GAPDH-201	Known	Known	None	0.20000000298023224	None	None	None	None
2a2a8736-aada-4f8a-8d61-c38a96164e4b	ONT_GM12878_R2	hg38_SIRV	chr2	218254144	218254246	+	1	194	8817	593934	ENSG00000163466.15	ENCODEHT000593934	ARPC2	ENCODEHT000593934	Known	Genomic	None	0.30000001192092896	None	None	None	None
m54284U_191110_105540/101450177/ccs	PB_GM12878_R1	hg38_SIRV	chr9	125241336	125236250	-	8	2517	27803	95641	ENSG00000044574.7	ENST00000324460.6	HSPA5	HSPA5-201	Known	Known	None	0.20000000298023224	None	None	None	None
73b807f4-6ec3-4910-bd79-9d9016b72145	ONT_GM12878_R1	hg38_SIRV	chr1	156020922	156009055	-	6	1066	3387	12200	ENSG00000163479.13	ENST00000295702.8	SSR2	SSR2-201	Known	Known	None	0.15000000596046448	None	None	None	None
m54284U_191111_172039/155649168/ccs	PB_GM12878_R2	hg38_SIRV	chr6	33272079	33276506	+	6	540	18700	66590	ENSG00000231500.6	ENST00000439602.6	RPS18	RPS18-230	Known	Known	None	0.05000000074505806	None	None	None	None
m54284U_191111_172039/76218929/ccs	PB_GM12878_R2	hg38_SIRV	chr12	6534518	6538372	+	9	1285	33933	118020	ENSG00000111640.14	ENST00000229239.9	GAPDH	GAPDH-201	Known	Known	None	0.10000000149011612	None	None	None	None
b93f1084-5433-41bd-a04a-0bd8cfafe3cf	ONT_GM12878_R2	hg38_SIRV	chr2	218254156	218254240	+	1	182	8817	593934	ENSG00000163466.15	ENCODEHT000593934	ARPC2	ENCODEHT000593934	Known	Genomic	None	0.3499999940395355	None	None	None	None
m54284U_191111_172039/76219433/ccs	PB_GM12878_R2	hg38_SIRV	chr12	6534518	6538370	+	9	1283	33933	118020	ENSG00000111640.14	ENST00000229239.9	GAPDH	GAPDH-201	Known	Known	None	0.15000000596046448	None	None	None	None
m54284U_191110_105540/101451706/ccs	PB_GM12878_R1	hg38_SIRV	chr9	125241343	125236250	-	8	2524	27803	95641	ENSG00000044574.7	ENST00000324460.6	HSPA5	HSPA5-201	Known	Known	None	0.20000000298023224	None	None	None	None
m54284U_191111_172039/155714448/ccs	PB_GM12878_R2	hg38_SIRV	chr6	33272079	33276504	+	6	538	18700	66590	ENSG00000231500.6	ENST00000439602.6	RPS18	RPS18-230	Known	Known	None	0.05000000074505806	None	None	None	None
m54284U_191111_172039/76221175/ccs	PB_GM12878_R2	hg38_SIRV	chr12	6534518	6538370	+	9	1283	33933	118020	ENSG00000111640.14	ENST00000229239.9	GAPDH	GAPDH-201	Known	Known	None	0.15000000596046448	None	None	None	None
59a5d968-b46c-4a99-a421-98a2022a061a	ONT_GM12878_R2	hg38_SIRV	chr2	218254158	218254256	+	1	196	8817	593934	ENSG00000163466.15	ENCODEHT000593934	ARPC2	ENCODEHT000593934	Known	Genomic	None	0.25	None	None	None	None
m54284U_191111_172039/76286496/ccs	PB_GM12878_R2	hg38_SIRV	chr12	6534518	6538371	+	9	1290	33933	118020	ENSG00000111640.14	ENST00000229239.9	GAPDH	GAPDH-201	Known	Known	None	0.10000000149011612	None	None	None	None
m54284U_191110_105540/102106929/ccs	PB_GM12878_R1	hg38_SIRV	chr9	125241342	125236250	-	8	2523	27803	95641	ENSG00000044574.7	ENST00000324460.6	HSPA5	HSPA5-201	Known	Known	None	0.20000000298023224	None	None	None	None
c333a8d3-163b-45ce-8f42-323fbdbf62f6	ONT_GM12878_R1	hg38_SIRV	chr1	156020921	156009055	-	6	1071	3387	12200	ENSG00000163479.13	ENST00000295702.8	SSR2	SSR2-201	Known	Known	None	0.15000000596046448	None	None	None	None
m54284U_191111_172039/155911498/ccs	PB_GM12878_R2	hg38_SIRV	chr6	33272079	33276504	+	6	538	18700	66590	ENSG00000231500.6	ENST00000439602.6	RPS18	RPS18-230	Known	Known	None	0.05000000074505806	None	None	None	None
dcc2be33-a4a9-407f-b4eb-4eefc46b9bf7	ONT_GM12878_R2	hg38_SIRV	chr2	218254172	218254243	+	1	163	8817	593934	ENSG00000163466.15	ENCODEHT000593934	ARPC2	ENCODEHT000593934	Known	Genomic	None	0.25	None	None	None	None
m54284U_191111_172039/76351783/ccs	PB_GM12878_R2	hg38_SIRV	chr12	6534518	6538370	+	9	1283	33933	118020	ENSG00000111640.14	ENST00000229239.9	GAPDH	GAPDH-201	Known	Known	None	0.15000000596046448	None	None	None	None
273f812d-a435-4e30-a323-7ee65e79e91f	ONT_GM12878_R1	hg38_SIRV	chr1	156009489	156009057	-	1	451	3387	593781	ENSG00000163479.13	ENCODEHT000593781	SSR2	ENCODEHT000593781	Known	Genomic	None	0.15000000596046448	None	None	None	None
m54284U_191111_172039/156172387/ccs	PB_GM12878_R2	hg38_SIRV	chr6	33272079	33276502	+	6	536	18700	66590	ENSG00000231500.6	ENST00000439602.6	RPS18	RPS18-230	Known	Known	None	0.10000000149011612	None	None	None	None
m54284U_191111_172039/76480751/ccs	PB_GM12878_R2	hg38_SIRV	chr12	6534518	6538370	+	9	1283	33933	118020	ENSG00000111640.14	ENST00000229239.9	GAPDH	GAPDH-201	Known	Known	None	0.15000000596046448	None	None	None	None
m54284U_191110_105540/102171408/ccs	PB_GM12878_R1	hg38_SIRV	chr9	125241342	125236250	-	8	2523	27803	95641	ENSG00000044574.7	ENST00000324460.6	HSPA5	HSPA5-201	Known	Known	None	0.20000000298023224	None	None	None	None
123f3297-6fcc-43e9-8686-9306d5e4e217	ONT_GM12878_R1	hg38_SIRV	chr2	218254195	218254253	+	1	150	8817	593934	ENSG00000163466.15	ENCODEHT000593934	ARPC2	ENCODEHT000593934	Known	Genomic	None	0.25	None	None	None	None
m54284U_191111_172039/76481049/ccs	PB_GM12878_R2	hg38_SIRV	chr12	6534518	6538370	+	9	1283	33933	118020	ENSG00000111640.14	ENST00000229239.9	GAPDH	GAPDH-201	Known	Known	None	0.15000000596046448	None	None	None	None
m54284U_191111_172039/156566107/ccs	PB_GM12878_R2	hg38_SIRV	chr6	33272079	33276503	+	6	537	18700	66590	ENSG00000231500.6	ENST00000439602.6	RPS18	RPS18-230	Known	Known	None	0.05000000074505806	None	None	None	None
a7648157-6fd5-4931-ba29-621e8e08f6e9	ONT_GM12878_R2	hg38_SIRV	chr2	218254195	218254238	+	1	135	8817	593934	ENSG00000163466.15	ENCODEHT000593934	ARPC2	ENCODEHT000593934	Known	Genomic	None	0.3499999940395355	None	None	None	None
m54284U_191111_172039/76481114/ccs	PB_GM12878_R2	hg38_SIRV	chr12	6534518	6538372	+	9	1285	33933	118020	ENSG00000111640.14	ENST00000229239.9	GAPDH	GAPDH-201	Known	Known	None	0.10000000149011612	None	None	None	None
m54284U_191110_105540/102761610/ccs	PB_GM12878_R1	hg38_SIRV	chr9	125241339	125236250	-	8	2520	27803	95641	ENSG00000044574.7	ENST00000324460.6	HSPA5	HSPA5-201	Known	Known	None	0.20000000298023224	None	None	None	None
m54284U_191111_172039/76481555/ccs	PB_GM12878_R2	hg38_SIRV	chr12	6534518	6538370	+	9	1283	33933	118020	ENSG00000111640.14	ENST00000229239.9	GAPDH	GAPDH-201	Known	Known	None	0.15000000596046448	None	None	None	None
d7df4f8c-fb87-4aed-bf14-36da06b580d8	ONT_GM12878_R2	hg38_SIRV	chr2	218254198	218254247	+	1	141	8817	593934	ENSG00000163466.15	ENCODEHT000593934	ARPC2	ENCODEHT000593934	Known	Genomic	None	0.30000001192092896	None	None	None	None
m54284U_191111_172039/156631072/ccs	PB_GM12878_R2	hg38_SIRV	chr6	33272079	33276504	+	6	538	18700	66590	ENSG00000231500.6	ENST00000439602.6	RPS18	RPS18-230	Known	Known	None	0.05000000074505806	None	None	None	None
584c2c48-d8a2-481b-b32b-9935e20f8ad9	ONT_GM12878_R1	hg38_SIRV	chr1	156020171	156009056	-	5	1032	3387	593782	ENSG00000163479.13	ENCODEHT000593782	SSR2	ENCODEHT000593782	Known	ISM	Suffix	0.15000000596046448	None	None	None	None
m54284U_191111_172039/76482944/ccs	PB_GM12878_R2	hg38_SIRV	chr12	6534518	6538365	+	9	1278	33933	118020	ENSG00000111640.14	ENST00000229239.9	GAPDH	GAPDH-201	Known	Known	None	0.20000000298023224	None	None	None	None
m54284U_191110_105540/102957174/ccs	PB_GM12878_R1	hg38_SIRV	chr9	125241342	125236250	-	8	2523	27803	95641	ENSG00000044574.7	ENST00000324460.6	HSPA5	HSPA5-201	Known	Known	None	0.20000000298023224	None	None	None	None
m54284U_191111_172039/118818970/ccs	PB_GM12878_R2	hg38_SIRV	chr2	218254208	218255374	+	1	1167	8818	30995	ENSG00000261338.2	ENST00000562328.2	AC021016.2	AC021016.2-201	Known	Known	None	0.15000000596046448	None	None	None	None
m54284U_191111_172039/76547085/ccs	PB_GM12878_R2	hg38_SIRV	chr12	6534518	6538368	+	9	1281	33933	118020	ENSG00000111640.14	ENST00000229239.9	GAPDH	GAPDH-201	Known	Known	None	0.10000000149011612	None	None	None	None
m54284U_191111_172039/156631425/ccs	PB_GM12878_R2	hg38_SIRV	chr6	33272079	33276504	+	6	538	18700	66590	ENSG00000231500.6	ENST00000439602.6	RPS18	RPS18-230	Known	Known	None	0.05000000074505806	None	None	None	None
m54284U_191111_172039/76548014/ccs	PB_GM12878_R2	hg38_SIRV	chr12	6534518	6538370	+	9	1283	33933	118020	ENSG00000111640.14	ENST00000229239.9	GAPDH	GAPDH-201	Known	Known	None	0.15000000596046448	None	None	None	None
e81c06c1-8274-4684-9503-a9ea68c1eab1	ONT_GM12878_R1	hg38_SIRV	chr2	218254208	218254257	+	1	141	8817	593934	ENSG00000163466.15	ENCODEHT000593934	ARPC2	ENCODEHT000593934	Known	Genomic	None	0.20000000298023224	None	None	None	None
m54284U_191110_105540/103548478/ccs	PB_GM12878_R1	hg38_SIRV	chr9	125241342	125236250	-	8	2523	27803	95641	ENSG00000044574.7	ENST00000324460.6	HSPA5	HSPA5-201	Known	Known	None	0.20000000298023224	None	None	None	None
m54284U_191111_172039/156631851/ccs	PB_GM12878_R2	hg38_SIRV	chr6	33272079	33276505	+	6	539	18700	66590	ENSG00000231500.6	ENST00000439602.6	RPS18	RPS18-230	Known	Known	None	0.05000000074505806	None	None	None	None
m54284U_191111_172039/76611585/ccs	PB_GM12878_R2	hg38_SIRV	chr12	6534518	6538366	+	9	1279	33933	118020	ENSG00000111640.14	ENST00000229239.9	GAPDH	GAPDH-201	Known	Known	None	0.20000000298023224	None	None	None	None
b3ee43d8-089b-461c-b1f4-782a38349b4d	ONT_GM12878_R1	hg38_SIRV	chr1	156020961	156009055	-	6	1111	3387	12200	ENSG00000163479.13	ENST00000295702.8	SSR2	SSR2-201	Known	Known	None	0.15000000596046448	None	None	None	None
4cb53261-d242-48a7-8ed6-cdab177304fc	ONT_GM12878_R2	hg38_SIRV	chr2	218254221	218254240	+	1	111	8817	593934	ENSG00000163466.15	ENCODEHT000593934	ARPC2	ENCODEHT000593934	Known	Genomic	None	0.3499999940395355	None	None	None	None
m54284U_191111_172039/76611621/ccs	PB_GM12878_R2	hg38_SIRV	chr12	6534518	6538370	+	9	1283	33933	118020	ENSG00000111640.14	ENST00000229239.9	GAPDH	GAPDH-201	Known	Known	None	0.15000000596046448	None	None	None	None
m54284U_191110_105540/104007565/ccs	PB_GM12878_R1	hg38_SIRV	chr9	125241342	125236250	-	8	2523	27803	95641	ENSG00000044574.7	ENST00000324460.6	HSPA5	HSPA5-201	Known	Known	None	0.20000000298023224	None	None	None	None
m54284U_191111_172039/156698041/ccs	PB_GM12878_R2	hg38_SIRV	chr6	33272079	33276502	+	6	536	18700	66590	ENSG00000231500.6	ENST00000439602.6	RPS18	RPS18-230	Known	Known	None	0.10000000149011612	None	None	None	None
m54284U_191111_172039/76611670/ccs	PB_GM12878_R2	hg38_SIRV	chr12	6534518	6538370	+	9	1283	33933	118020	ENSG00000111640.14	ENST00000229239.9	GAPDH	GAPDH-201	Known	Known	None	0.15000000596046448	None	None	None	None
m54284U_191111_172039/76613121/ccs	PB_GM12878_R2	hg38_SIRV	chr12	6534518	6538370	+	9	1283	33933	118020	ENSG00000111640.14	ENST00000229239.9	GAPDH	GAPDH-201	Known	Known	None	0.15000000596046448	None	None	None	None
m54284U_191111_172039/156762534/ccs	PB_GM12878_R2	hg38_SIRV	chr6	33272079	33276504	+	6	538	18700	66590	ENSG00000231500.6	ENST00000439602.6	RPS18	RPS18-230	Known	Known	None	0.05000000074505806	None	None	None	None
m54284U_191110_105540/104661020/ccs	PB_GM12878_R1	hg38_SIRV	chr9	125241339	125236250	-	8	2520	27803	95641	ENSG00000044574.7	ENST00000324460.6	HSPA5	HSPA5-201	Known	Known	None	0.20000000298023224	None	None	None	None
54e344c8-a5e7-427f-82ef-48c9121d5280	ONT_GM12878_R1	hg38_SIRV	chr2	218254301	218254896	+	1	592	8817	593937	ENSG00000163466.15	ENCODEHT000593937	ARPC2	ENCODEHT000593937	Known	Genomic	None	0.30000001192092896	None	None	None	None
m54284U_191111_172039/76613164/ccs	PB_GM12878_R2	hg38_SIRV	chr12	6534518	6538366	+	9	1279	33933	118020	ENSG00000111640.14	ENST00000229239.9	GAPDH	GAPDH-201	Known	Known	None	0.20000000298023224	None	None	None	None
4da6b3eb-b872-41d1-9569-aae4de4c7fcb	ONT_GM12878_R1	hg38_SIRV	chr1	156020916	156009055	-	6	1066	3387	12200	ENSG00000163479.13	ENST00000295702.8	SSR2	SSR2-201	Known	Known	None	0.15000000596046448	None	None	None	None
m54284U_191111_172039/156895062/ccs	PB_GM12878_R2	hg38_SIRV	chr6	33272079	33276502	+	6	536	18700	66590	ENSG00000231500.6	ENST00000439602.6	RPS18	RPS18-230	Known	Known	None	0.10000000149011612	None	None	None	None
bbf09278-2fb1-4a0c-a24c-33a9802ef8a9	ONT_GM12878_R1	hg38_SIRV	chr2	218254364	218255310	+	1	983	8817	593937	ENSG00000163466.15	ENCODEHT000593937	ARPC2	ENCODEHT000593937	Known	Genomic	None	0.25	None	None	None	None
m54284U_191111_172039/76678908/ccs	PB_GM12878_R2	hg38_SIRV	chr12	6534518	6538370	+	9	1283	33933	118020	ENSG00000111640.14	ENST00000229239.9	GAPDH	GAPDH-201	Known	Known	None	0.15000000596046448	None	None	None	None
m54284U_191110_105540/104728983/ccs	PB_GM12878_R1	hg38_SIRV	chr9	125241365	125236250	-	8	2546	27803	95641	ENSG00000044574.7	ENST00000324460.6	HSPA5	HSPA5-201	Known	Known	None	0.20000000298023224	None	None	None	None
m54284U_191111_172039/76679657/ccs	PB_GM12878_R2	hg38_SIRV	chr12	6534518	6538366	+	9	1279	33933	118020	ENSG00000111640.14	ENST00000229239.9	GAPDH	GAPDH-201	Known	Known	None	0.20000000298023224	None	None	None	None
159284fc-9306-4e32-a00a-b6337f68b2b6	ONT_GM12878_R1	hg38_SIRV	chr2	218254404	218254908	+	1	541	8817	593937	ENSG00000163466.15	ENCODEHT000593937	ARPC2	ENCODEHT000593937	Known	Genomic	None	0.25	None	None	None	None
m54284U_191111_172039/157024544/ccs	PB_GM12878_R2	hg38_SIRV	chr6	33272079	33276504	+	6	538	18700	66590	ENSG00000231500.6	ENST00000439602.6	RPS18	RPS18-230	Known	Known	None	0.05000000074505806	None	None	None	None
m54284U_191111_172039/76742963/ccs	PB_GM12878_R2	hg38_SIRV	chr12	6534518	6538369	+	9	1282	33933	118020	ENSG00000111640.14	ENST00000229239.9	GAPDH	GAPDH-201	Known	Known	None	0.15000000596046448	None	None	None	None
m54284U_191110_105540/104794570/ccs	PB_GM12878_R1	hg38_SIRV	chr9	125241339	125236250	-	8	2513	27803	95641	ENSG00000044574.7	ENST00000324460.6	HSPA5	HSPA5-201	Known	Known	None	0.20000000298023224	None	None	None	None
02ef7666-1823-43b0-a327-36b3c7fec9c0	ONT_GM12878_R2	hg38_SIRV	chr2	218254595	218254895	+	1	341	8817	593937	ENSG00000163466.15	ENCODEHT000593937	ARPC2	ENCODEHT000593937	Known	Genomic	None	0.10000000149011612	None	None	None	None
m54284U_191111_172039/76742993/ccs	PB_GM12878_R2	hg38_SIRV	chr12	6534518	6538371	+	9	1267	33933	118020	ENSG00000111640.14	ENST00000229239.9	GAPDH	GAPDH-201	Known	Known	None	0.10000000149011612	None	None	None	None
m54284U_191111_172039/157025755/ccs	PB_GM12878_R2	hg38_SIRV	chr6	33272079	33276505	+	6	539	18700	66590	ENSG00000231500.6	ENST00000439602.6	RPS18	RPS18-230	Known	Known	None	0.05000000074505806	None	None	None	None
62c2435f-8d7c-4972-8da2-10a89b5f6458	ONT_GM12878_R1	hg38_SIRV	chr1	156014994	156009055	-	3	701	3387	593785	ENSG00000163479.13	ENCODEHT000593785	SSR2	ENCODEHT000593785	Known	ISM	Suffix	0.15000000596046448	None	None	None	None
934cd684-6dad-403f-a9d5-7e663515bc5e	ONT_GM12878_R1	hg38_SIRV	chr2	218255864	218257353	+	1	1490	8818	30995	ENSG00000261338.2	ENST00000562328.2	AC021016.2	AC021016.2-201	Known	Known	None	0.3499999940395355	None	None	None	None
m54284U_191111_172039/76744948/ccs	PB_GM12878_R2	hg38_SIRV	chr12	6534518	6538366	+	9	1279	33933	118020	ENSG00000111640.14	ENST00000229239.9	GAPDH	GAPDH-201	Known	Known	None	0.20000000298023224	None	None	None	None
m54284U_191110_105540/104924572/ccs	PB_GM12878_R1	hg38_SIRV	chr9	125241336	125236250	-	8	2517	27803	95641	ENSG00000044574.7	ENST00000324460.6	HSPA5	HSPA5-201	Known	Known	None	0.20000000298023224	None	None	None	None
m54284U_191111_172039/157155356/ccs	PB_GM12878_R2	hg38_SIRV	chr6	33272079	33276504	+	6	538	18700	66590	ENSG00000231500.6	ENST00000439602.6	RPS18	RPS18-230	Known	Known	None	0.05000000074505806	None	None	None	None
m54284U_191111_172039/76810021/ccs	PB_GM12878_R2	hg38_SIRV	chr12	6534518	6538371	+	9	1284	33933	118020	ENSG00000111640.14	ENST00000229239.9	GAPDH	GAPDH-201	Known	Known	None	0.10000000149011612	None	None	None	None
8b4d1cfc-a60d-485b-9264-36c03840d03b	ONT_GM12878_R1	hg38_SIRV	chr2	218256285	218257352	+	1	1062	8818	30995	ENSG00000261338.2	ENST00000562328.2	AC021016.2	AC021016.2-201	Known	Known	None	0.3499999940395355	None	None	None	None
m54284U_191111_172039/76810133/ccs	PB_GM12878_R2	hg38_SIRV	chr12	6534518	6538370	+	9	1283	33933	118020	ENSG00000111640.14	ENST00000229239.9	GAPDH	GAPDH-201	Known	Known	None	0.15000000596046448	None	None	None	None
m54284U_191110_105540/105056072/ccs	PB_GM12878_R1	hg38_SIRV	chr9	125241366	125236250	-	8	2547	27803	95641	ENSG00000044574.7	ENST00000324460.6	HSPA5	HSPA5-201	Known	Known	None	0.20000000298023224	None	None	None	None
m54284U_191111_172039/157615698/ccs	PB_GM12878_R2	hg38_SIRV	chr6	33272079	33276507	+	6	541	18700	66590	ENSG00000231500.6	ENST00000439602.6	RPS18	RPS18-230	Known	Known	None	0.0	None	None	None	None
c74daea6-7738-4b83-821d-7702a35e9bf3	ONT_GM12878_R1	hg38_SIRV	chr2	218256350	218257355	+	1	1006	8818	30995	ENSG00000261338.2	ENST00000562328.2	AC021016.2	AC021016.2-201	Known	Known	None	0.4000000059604645	None	None	None	None
m54284U_191111_172039/76873823/ccs	PB_GM12878_R2	hg38_SIRV	chr12	6534518	6538368	+	9	1281	33933	118020	ENSG00000111640.14	ENST00000229239.9	GAPDH	GAPDH-201	Known	Known	None	0.10000000149011612	None	None	None	None
192de50e-4adb-4534-ad47-1cfd4372d565	ONT_GM12878_R1	hg38_SIRV	chr1	156020917	156009055	-	6	1053	3387	12200	ENSG00000163479.13	ENST00000295702.8	SSR2	SSR2-201	Known	Known	None	0.15000000596046448	None	None	None	None
m54284U_191111_172039/76873905/ccs	PB_GM12878_R2	hg38_SIRV	chr12	6534518	6538370	+	9	1283	33933	118020	ENSG00000111640.14	ENST00000229239.9	GAPDH	GAPDH-201	Known	Known	None	0.15000000596046448	None	None	None	None
m54284U_191111_172039/157616894/ccs	PB_GM12878_R2	hg38_SIRV	chr6	33272079	33276506	+	6	540	18700	66590	ENSG00000231500.6	ENST00000439602.6	RPS18	RPS18-230	Known	Known	None	0.05000000074505806	None	None	None	None
1d8819b0-63e7-486f-ab04-a354adb27a1c	ONT_GM12878_R1	hg38_SIRV	chr2	218256544	218257364	+	1	821	8818	30995	ENSG00000261338.2	ENST00000562328.2	AC021016.2	AC021016.2-201	Known	Known	None	0.3499999940395355	None	None	None	None
m54284U_191110_105540/105383775/ccs	PB_GM12878_R1	hg38_SIRV	chr9	125241336	125236250	-	8	2517	27803	95641	ENSG00000044574.7	ENST00000324460.6	HSPA5	HSPA5-201	Known	Known	None	0.20000000298023224	None	None	None	None
073eb303-e373-4afa-8be2-33db0d64d2bd	ONT_GM12878_R2	hg38_SIRV	chr1	156009566	156009057	-	1	528	3387	593781	ENSG00000163479.13	ENCODEHT000593781	SSR2	ENCODEHT000593781	Known	Genomic	None	0.15000000596046448	None	None	None	None
m54284U_191111_172039/76873963/ccs	PB_GM12878_R2	hg38_SIRV	chr12	6534518	6538370	+	9	1283	33933	118020	ENSG00000111640.14	ENST00000229239.9	GAPDH	GAPDH-201	Known	Known	None	0.15000000596046448	None	None	None	None
m54284U_191111_172039/157811574/ccs	PB_GM12878_R2	hg38_SIRV	chr6	33272079	33276495	+	6	529	18700	66590	ENSG00000231500.6	ENST00000439602.6	RPS18	RPS18-230	Known	Known	None	0.20000000298023224	None	None	None	None
m54284U_191111_172039/76874658/ccs	PB_GM12878_R2	hg38_SIRV	chr12	6534518	6538368	+	9	1281	33933	118020	ENSG00000111640.14	ENST00000229239.9	GAPDH	GAPDH-201	Known	Known	None	0.10000000149011612	None	None	None	None
m54284U_191110_105540/105843214/ccs	PB_GM12878_R1	hg38_SIRV	chr9	125241342	125236250	-	8	2523	27803	95641	ENSG00000044574.7	ENST00000324460.6	HSPA5	HSPA5-201	Known	Known	None	0.20000000298023224	None	None	None	None
m54284U_191111_172039/29099040/ccs	PB_GM12878_R2	hg38_SIRV	chr2	218259820	218258281	-	1	1539	118335	593938	ENCODEHG000118335	ENCODEHT000593938	ENCODEHG000118335	ENCODEHT000593938	Antisense	Antisense	None	0.8999999761581421	None	None	None	None
m54284U_191111_172039/76874703/ccs	PB_GM12878_R2	hg38_SIRV	chr12	6534518	6538370	+	9	1283	33933	118020	ENSG00000111640.14	ENST00000229239.9	GAPDH	GAPDH-201	Known	Known	None	0.15000000596046448	None	None	None	None
m54284U_191111_172039/157811627/ccs	PB_GM12878_R2	hg38_SIRV	chr6	33272079	33276502	+	6	536	18700	66590	ENSG00000231500.6	ENST00000439602.6	RPS18	RPS18-230	Known	Known	None	0.10000000149011612	None	None	None	None
m54284U_191111_172039/76940227/ccs	PB_GM12878_R2	hg38_SIRV	chr12	6534513	6538347	+	9	1288	33933	593178	ENSG00000111640.14	ENCODEHT000593178	GAPDH	ENCODEHT000593178	Known	NNC	None	0.3499999940395355	None	None	None	None
f6289b11-221f-4d09-83c9-7d034bf04845	ONT_GM12878_R2	hg38_SIRV	chr1	156020907	156009055	-	6	1057	3387	12200	ENSG00000163479.13	ENST00000295702.8	SSR2	SSR2-201	Known	Known	None	0.15000000596046448	None	None	None	None
m54284U_191110_105540/106367343/ccs	PB_GM12878_R1	hg38_SIRV	chr9	125241340	125236250	-	8	2521	27803	95641	ENSG00000044574.7	ENST00000324460.6	HSPA5	HSPA5-201	Known	Known	None	0.20000000298023224	None	None	None	None
m54284U_191111_172039/76941204/ccs	PB_GM12878_R2	hg38_SIRV	chr12	6534518	6538370	+	9	1283	33933	118020	ENSG00000111640.14	ENST00000229239.9	GAPDH	GAPDH-201	Known	Known	None	0.15000000596046448	None	None	None	None
m54284U_191111_172039/157811714/ccs	PB_GM12878_R2	hg38_SIRV	chr6	33272079	33276505	+	6	539	18700	66590	ENSG00000231500.6	ENST00000439602.6	RPS18	RPS18-230	Known	Known	None	0.05000000074505806	None	None	None	None
m54284U_191111_172039/77006938/ccs	PB_GM12878_R2	hg38_SIRV	chr12	6534518	6538369	+	9	1282	33933	118020	ENSG00000111640.14	ENST00000229239.9	GAPDH	GAPDH-201	Known	Known	None	0.15000000596046448	None	None	None	None
m54284U_191110_105540/106563016/ccs	PB_GM12878_R1	hg38_SIRV	chr9	125241337	125236250	-	8	2518	27803	95641	ENSG00000044574.7	ENST00000324460.6	HSPA5	HSPA5-201	Known	Known	None	0.20000000298023224	None	None	None	None
m54284U_191111_172039/157879013/ccs	PB_GM12878_R2	hg38_SIRV	chr6	33272079	33276506	+	6	540	18700	66590	ENSG00000231500.6	ENST00000439602.6	RPS18	RPS18-230	Known	Known	None	0.05000000074505806	None	None	None	None
ecc3118c-f5d9-4485-ad77-fe907c39e4f7	ONT_GM12878_R1	hg38_SIRV	chr2	218270143	218264123	-	11	1766	8820	31000	ENSG00000127837.9	ENST00000248450.8	AAMP	AAMP-201	Known	Known	None	0.10000000149011612	None	None	None	None
m54284U_191111_172039/77071715/ccs	PB_GM12878_R2	hg38_SIRV	chr12	6534518	6538353	+	9	1266	33933	118020	ENSG00000111640.14	ENST00000229239.9	GAPDH	GAPDH-201	Known	Known	None	0.20000000298023224	None	None	None	None
m54284U_191111_172039/77071826/ccs	PB_GM12878_R2	hg38_SIRV	chr12	6534518	6538370	+	9	1283	33933	118020	ENSG00000111640.14	ENST00000229239.9	GAPDH	GAPDH-201	Known	Known	None	0.15000000596046448	None	None	None	None
9662b3ef-e489-4196-bf04-7f1393ab4272	ONT_GM12878_R2	hg38_SIRV	chr1	156020171	156009056	-	5	1048	3387	593782	ENSG00000163479.13	ENCODEHT000593782	SSR2	ENCODEHT000593782	Known	ISM	Suffix	0.15000000596046448	None	None	None	None
m54284U_191110_105540/106563828/ccs	PB_GM12878_R1	hg38_SIRV	chr9	125241342	125236250	-	8	2523	27803	95641	ENSG00000044574.7	ENST00000324460.6	HSPA5	HSPA5-201	Known	Known	None	0.20000000298023224	None	None	None	None
m54284U_191111_172039/158072898/ccs	PB_GM12878_R2	hg38_SIRV	chr6	33272079	33276503	+	6	537	18700	66590	ENSG00000231500.6	ENST00000439602.6	RPS18	RPS18-230	Known	Known	None	0.05000000074505806	None	None	None	None
m54284U_191111_172039/77072217/ccs	PB_GM12878_R2	hg38_SIRV	chr12	6534518	6538366	+	9	1279	33933	118020	ENSG00000111640.14	ENST00000229239.9	GAPDH	GAPDH-201	Known	Known	None	0.20000000298023224	None	None	None	None
m54284U_191111_172039/77136039/ccs	PB_GM12878_R2	hg38_SIRV	chr12	6534518	6538366	+	9	1279	33933	118020	ENSG00000111640.14	ENST00000229239.9	GAPDH	GAPDH-201	Known	Known	None	0.20000000298023224	None	None	None	None
m54284U_191111_172039/158206151/ccs	PB_GM12878_R2	hg38_SIRV	chr6	33272079	33276506	+	6	540	18700	66590	ENSG00000231500.6	ENST00000439602.6	RPS18	RPS18-230	Known	Known	None	0.05000000074505806	None	None	None	None
m54284U_191110_105540/22545012/ccs	PB_GM12878_R1	hg38_SIRV	chr2	218270112	218264124	-	11	1740	8820	31000	ENSG00000127837.9	ENST00000248450.8	AAMP	AAMP-201	Known	Known	None	0.15000000596046448	None	None	None	None
m54284U_191110_105540/106890795/ccs	PB_GM12878_R1	hg38_SIRV	chr9	125241342	125236250	-	8	2523	27803	95641	ENSG00000044574.7	ENST00000324460.6	HSPA5	HSPA5-201	Known	Known	None	0.20000000298023224	None	None	None	None
m54284U_191111_172039/77136712/ccs	PB_GM12878_R2	hg38_SIRV	chr12	6534518	6538370	+	9	1283	33933	118020	ENSG00000111640.14	ENST00000229239.9	GAPDH	GAPDH-201	Known	Known	None	0.15000000596046448	None	None	None	None
m54284U_191111_172039/158271774/ccs	PB_GM12878_R2	hg38_SIRV	chr6	33272079	33276504	+	6	538	18700	66590	ENSG00000231500.6	ENST00000439602.6	RPS18	RPS18-230	Known	Known	None	0.05000000074505806	None	None	None	None
m54284U_191111_172039/77137215/ccs	PB_GM12878_R2	hg38_SIRV	chr12	6534518	6538371	+	9	1284	33933	118020	ENSG00000111640.14	ENST00000229239.9	GAPDH	GAPDH-201	Known	Known	None	0.10000000149011612	None	None	None	None
18c36a6a-aef2-4bca-8548-f712808783e2	ONT_GM12878_R2	hg38_SIRV	chr1	156020171	156009056	-	5	1038	3387	593782	ENSG00000163479.13	ENCODEHT000593782	SSR2	ENCODEHT000593782	Known	ISM	Suffix	0.15000000596046448	None	None	None	None
m54284U_191110_105540/107349473/ccs	PB_GM12878_R1	hg38_SIRV	chr9	125241348	125236250	-	8	2529	27803	95641	ENSG00000044574.7	ENST00000324460.6	HSPA5	HSPA5-201	Known	Known	None	0.20000000298023224	None	None	None	None
m54284U_191111_172039/77138645/ccs	PB_GM12878_R2	hg38_SIRV	chr12	6534518	6538370	+	9	1283	33933	118020	ENSG00000111640.14	ENST00000229239.9	GAPDH	GAPDH-201	Known	Known	None	0.15000000596046448	None	None	None	None
m54284U_191111_172039/159057778/ccs	PB_GM12878_R2	hg38_SIRV	chr6	33272079	33276506	+	6	540	18700	66590	ENSG00000231500.6	ENST00000439602.6	RPS18	RPS18-230	Known	Known	None	0.05000000074505806	None	None	None	None
7489258f-85fd-4418-beff-4c8392004395	ONT_GM12878_R2	hg38_SIRV	chr1	156009415	156009057	-	1	377	3387	593781	ENSG00000163479.13	ENCODEHT000593781	SSR2	ENCODEHT000593781	Known	Genomic	None	0.15000000596046448	None	None	None	None
m54284U_191111_172039/77201517/ccs	PB_GM12878_R2	hg38_SIRV	chr12	6534518	6538370	+	9	1283	33933	118020	ENSG00000111640.14	ENST00000229239.9	GAPDH	GAPDH-201	Known	Known	None	0.15000000596046448	None	None	None	None
m54284U_191110_105540/120783255/ccs	PB_GM12878_R1	hg38_SIRV	chr2	218270167	218264124	-	11	1795	8820	31000	ENSG00000127837.9	ENST00000248450.8	AAMP	AAMP-201	Known	Known	None	0.15000000596046448	None	None	None	None
m54284U_191110_105540/107414296/ccs	PB_GM12878_R1	hg38_SIRV	chr9	125241343	125236250	-	8	2524	27803	95641	ENSG00000044574.7	ENST00000324460.6	HSPA5	HSPA5-201	Known	Known	None	0.20000000298023224	None	None	None	None
m54284U_191111_172039/77203409/ccs	PB_GM12878_R2	hg38_SIRV	chr12	6534518	6538370	+	9	1283	33933	118020	ENSG00000111640.14	ENST00000229239.9	GAPDH	GAPDH-201	Known	Known	None	0.15000000596046448	None	None	None	None
m54284U_191111_172039/159189668/ccs	PB_GM12878_R2	hg38_SIRV	chr6	33272079	33276505	+	6	539	18700	66590	ENSG00000231500.6	ENST00000439602.6	RPS18	RPS18-230	Known	Known	None	0.05000000074505806	None	None	None	None
m54284U_191111_172039/77268831/ccs	PB_GM12878_R2	hg38_SIRV	chr12	6534518	6538366	+	9	1279	33933	118020	ENSG00000111640.14	ENST00000229239.9	GAPDH	GAPDH-201	Known	Known	None	0.20000000298023224	None	None	None	None
m54284U_191110_105540/107808411/ccs	PB_GM12878_R1	hg38_SIRV	chr9	125241342	125236250	-	8	2523	27803	95641	ENSG00000044574.7	ENST00000324460.6	HSPA5	HSPA5-201	Known	Known	None	0.20000000298023224	None	None	None	None
m54284U_191111_172039/77399921/ccs	PB_GM12878_R2	hg38_SIRV	chr12	6534518	6538370	+	9	1283	33933	118020	ENSG00000111640.14	ENST00000229239.9	GAPDH	GAPDH-201	Known	Known	None	0.15000000596046448	None	None	None	None
m54284U_191111_172039/159582657/ccs	PB_GM12878_R2	hg38_SIRV	chr6	33272079	33276503	+	6	537	18700	66590	ENSG00000231500.6	ENST00000439602.6	RPS18	RPS18-230	Known	Known	None	0.05000000074505806	None	None	None	None
m54284U_191111_172039/111872321/ccs	PB_GM12878_R2	hg38_SIRV	chr2	218270105	218264124	-	11	1733	8820	31000	ENSG00000127837.9	ENST00000248450.8	AAMP	AAMP-201	Known	Known	None	0.15000000596046448	None	None	None	None
1792c3a0-da3d-4bd8-bc17-9b3efaa10ec2	ONT_GM12878_R2	hg38_SIRV	chr1	156020916	156009055	-	6	1031	3387	12200	ENSG00000163479.13	ENST00000295702.8	SSR2	SSR2-201	Known	Known	None	0.15000000596046448	None	None	None	None
m54284U_191111_172039/77464640/ccs	PB_GM12878_R2	hg38_SIRV	chr12	6534518	6538368	+	9	1281	33933	118020	ENSG00000111640.14	ENST00000229239.9	GAPDH	GAPDH-201	Known	Known	None	0.10000000149011612	None	None	None	None
m54284U_191111_172039/160039227/ccs	PB_GM12878_R2	hg38_SIRV	chr6	33272079	33276505	+	6	539	18700	66590	ENSG00000231500.6	ENST00000439602.6	RPS18	RPS18-230	Known	Known	None	0.05000000074505806	None	None	None	None
m54284U_191111_172039/77465447/ccs	PB_GM12878_R2	hg38_SIRV	chr12	6534518	6538370	+	9	1283	33933	118020	ENSG00000111640.14	ENST00000229239.9	GAPDH	GAPDH-201	Known	Known	None	0.15000000596046448	None	None	None	None
m54284U_191110_105540/107874049/ccs	PB_GM12878_R1	hg38_SIRV	chr9	125241342	125236250	-	8	2523	27803	95641	ENSG00000044574.7	ENST00000324460.6	HSPA5	HSPA5-201	Known	Known	None	0.20000000298023224	None	None	None	None
m54284U_191111_172039/77465598/ccs	PB_GM12878_R2	hg38_SIRV	chr12	6534518	6538366	+	9	1279	33933	118020	ENSG00000111640.14	ENST00000229239.9	GAPDH	GAPDH-201	Known	Known	None	0.20000000298023224	None	None	None	None
m54284U_191111_172039/160107037/ccs	PB_GM12878_R2	hg38_SIRV	chr6	33272079	33276505	+	6	539	18700	66590	ENSG00000231500.6	ENST00000439602.6	RPS18	RPS18-230	Known	Known	None	0.05000000074505806	None	None	None	None
m54284U_191111_172039/77529888/ccs	PB_GM12878_R2	hg38_SIRV	chr12	6534518	6538370	+	9	1283	33933	118020	ENSG00000111640.14	ENST00000229239.9	GAPDH	GAPDH-201	Known	Known	None	0.15000000596046448	None	None	None	None
m54284U_191111_172039/122816180/ccs	PB_GM12878_R2	hg38_SIRV	chr2	218270141	218264124	-	11	1769	8820	31000	ENSG00000127837.9	ENST00000248450.8	AAMP	AAMP-201	Known	Known	None	0.15000000596046448	None	None	None	None
m54284U_191110_105540/108332635/ccs	PB_GM12878_R1	hg38_SIRV	chr9	125241342	125236250	-	8	2523	27803	95641	ENSG00000044574.7	ENST00000324460.6	HSPA5	HSPA5-201	Known	Known	None	0.20000000298023224	None	None	None	None
m54284U_191111_172039/77531644/ccs	PB_GM12878_R2	hg38_SIRV	chr12	6534518	6538370	+	9	1283	33933	118020	ENSG00000111640.14	ENST00000229239.9	GAPDH	GAPDH-201	Known	Known	None	0.15000000596046448	None	None	None	None
273edece-bd12-4993-a236-bce835f62e44	ONT_GM12878_R2	hg38_SIRV	chr1	156011877	156009055	-	2	664	3387	12201	ENSG00000163479.13	ENST00000472467.1	SSR2	SSR2-205	Known	Known	None	0.15000000596046448	None	None	None	None
m54284U_191111_172039/160235799/ccs	PB_GM12878_R2	hg38_SIRV	chr6	33272079	33276503	+	6	537	18700	66590	ENSG00000231500.6	ENST00000439602.6	RPS18	RPS18-230	Known	Known	None	0.05000000074505806	None	None	None	None
m54284U_191111_172039/77531705/ccs	PB_GM12878_R2	hg38_SIRV	chr12	6534518	6538369	+	9	1282	33933	118020	ENSG00000111640.14	ENST00000229239.9	GAPDH	GAPDH-201	Known	Known	None	0.15000000596046448	None	None	None	None
49f78cc2-964e-4ad9-8655-a9cf1f97dff3	ONT_GM12878_R2	hg38_SIRV	chr1	156009617	156009057	-	1	571	3387	593781	ENSG00000163479.13	ENCODEHT000593781	SSR2	ENCODEHT000593781	Known	Genomic	None	0.15000000596046448	None	None	None	None
m54284U_191110_105540/108593844/ccs	PB_GM12878_R1	hg38_SIRV	chr9	125241342	125236250	-	8	2510	27803	95641	ENSG00000044574.7	ENST00000324460.6	HSPA5	HSPA5-201	Known	Known	None	0.20000000298023224	None	None	None	None
m54284U_191111_172039/77594769/ccs	PB_GM12878_R2	hg38_SIRV	chr12	6534518	6538370	+	9	1283	33933	118020	ENSG00000111640.14	ENST00000229239.9	GAPDH	GAPDH-201	Known	Known	None	0.15000000596046448	None	None	None	None
m54284U_191111_172039/160563484/ccs	PB_GM12878_R2	hg38_SIRV	chr6	33272079	33276504	+	6	538	18700	66590	ENSG00000231500.6	ENST00000439602.6	RPS18	RPS18-230	Known	Known	None	0.05000000074505806	None	None	None	None
b57d86c2-d26a-440c-a4db-850c1c70e87d	ONT_GM12878_R2	hg38_SIRV	chr1	156009388	156009057	-	1	350	3387	593781	ENSG00000163479.13	ENCODEHT000593781	SSR2	ENCODEHT000593781	Known	Genomic	None	0.15000000596046448	None	None	None	None
m54284U_191111_172039/162532187/ccs	PB_GM12878_R2	hg38_SIRV	chr2	218270115	218264124	-	11	1746	8820	31001	ENSG00000127837.9	ENST00000444053.5	AAMP	AAMP-204	Known	Known	None	0.15000000596046448	None	None	None	None
m54284U_191111_172039/77662016/ccs	PB_GM12878_R2	hg38_SIRV	chr12	6534518	6538370	+	9	1283	33933	118020	ENSG00000111640.14	ENST00000229239.9	GAPDH	GAPDH-201	Known	Known	None	0.15000000596046448	None	None	None	None
m54284U_191110_105540/108659302/ccs	PB_GM12878_R1	hg38_SIRV	chr9	125241343	125236250	-	8	2524	27803	95641	ENSG00000044574.7	ENST00000324460.6	HSPA5	HSPA5-201	Known	Known	None	0.20000000298023224	None	None	None	None
m54284U_191111_172039/160564644/ccs	PB_GM12878_R2	hg38_SIRV	chr6	33272079	33276506	+	6	540	18700	66590	ENSG00000231500.6	ENST00000439602.6	RPS18	RPS18-230	Known	Known	None	0.05000000074505806	None	None	None	None
m54284U_191111_172039/77662923/ccs	PB_GM12878_R2	hg38_SIRV	chr12	6534518	6538366	+	9	1279	33933	118020	ENSG00000111640.14	ENST00000229239.9	GAPDH	GAPDH-201	Known	Known	None	0.20000000298023224	None	None	None	None
m54284U_191111_172039/77791282/ccs	PB_GM12878_R2	hg38_SIRV	chr12	6534518	6538370	+	9	1283	33933	118020	ENSG00000111640.14	ENST00000229239.9	GAPDH	GAPDH-201	Known	Known	None	0.15000000596046448	None	None	None	None
m54284U_191111_172039/160762094/ccs	PB_GM12878_R2	hg38_SIRV	chr6	33272079	33276505	+	6	539	18700	66590	ENSG00000231500.6	ENST00000439602.6	RPS18	RPS18-230	Known	Known	None	0.05000000074505806	None	None	None	None
m54284U_191110_105540/108660710/ccs	PB_GM12878_R1	hg38_SIRV	chr9	125241339	125236250	-	8	2520	27803	95641	ENSG00000044574.7	ENST00000324460.6	HSPA5	HSPA5-201	Known	Known	None	0.20000000298023224	None	None	None	None
m54284U_191111_172039/77791435/ccs	PB_GM12878_R2	hg38_SIRV	chr12	6534518	6538370	+	9	1283	33933	118020	ENSG00000111640.14	ENST00000229239.9	GAPDH	GAPDH-201	Known	Known	None	0.15000000596046448	None	None	None	None
7dc00d3f-50e5-486c-9bbd-fbbe4d4a430d	ONT_GM12878_R1	hg38_SIRV	chr2	218270043	218264124	-	11	1658	8820	31000	ENSG00000127837.9	ENST00000248450.8	AAMP	AAMP-201	Known	Known	None	0.15000000596046448	None	None	None	None
c8d196b5-abed-4976-b5e5-c2319253204e	ONT_GM12878_R2	hg38_SIRV	chr1	156020134	156009056	-	5	1001	3387	593782	ENSG00000163479.13	ENCODEHT000593782	SSR2	ENCODEHT000593782	Known	ISM	Suffix	0.15000000596046448	None	None	None	None
m54284U_191111_172039/77793485/ccs	PB_GM12878_R2	hg38_SIRV	chr12	6534518	6538368	+	9	1281	33933	118020	ENSG00000111640.14	ENST00000229239.9	GAPDH	GAPDH-201	Known	Known	None	0.10000000149011612	None	None	None	None
m54284U_191111_172039/160762717/ccs	PB_GM12878_R2	hg38_SIRV	chr6	33272079	33276506	+	6	540	18700	66590	ENSG00000231500.6	ENST00000439602.6	RPS18	RPS18-230	Known	Known	None	0.05000000074505806	None	None	None	None
m54284U_191110_105540/108727106/ccs	PB_GM12878_R1	hg38_SIRV	chr9	125241342	125236250	-	8	2523	27803	95641	ENSG00000044574.7	ENST00000324460.6	HSPA5	HSPA5-201	Known	Known	None	0.20000000298023224	None	None	None	None
m54284U_191111_172039/77858575/ccs	PB_GM12878_R2	hg38_SIRV	chr12	6534518	6538370	+	9	1283	33933	118020	ENSG00000111640.14	ENST00000229239.9	GAPDH	GAPDH-201	Known	Known	None	0.15000000596046448	None	None	None	None
m54284U_191111_172039/77859226/ccs	PB_GM12878_R2	hg38_SIRV	chr12	6534518	6538366	+	9	1279	33933	118020	ENSG00000111640.14	ENST00000229239.9	GAPDH	GAPDH-201	Known	Known	None	0.20000000298023224	None	None	None	None
m54284U_191111_172039/161284109/ccs	PB_GM12878_R2	hg38_SIRV	chr6	33272079	33276503	+	6	537	18700	66590	ENSG00000231500.6	ENST00000439602.6	RPS18	RPS18-230	Known	Known	None	0.05000000074505806	None	None	None	None
m54284U_191110_105540/108923043/ccs	PB_GM12878_R1	hg38_SIRV	chr9	125241342	125236250	-	8	2523	27803	95641	ENSG00000044574.7	ENST00000324460.6	HSPA5	HSPA5-201	Known	Known	None	0.20000000298023224	None	None	None	None
8d50bca4-55d3-4cf4-bfdd-eea26e28efb5	ONT_GM12878_R1	hg38_SIRV	chr2	218270124	218264124	-	11	1764	8820	31000	ENSG00000127837.9	ENST00000248450.8	AAMP	AAMP-201	Known	Known	None	0.15000000596046448	None	None	None	None
m54284U_191111_172039/77859393/ccs	PB_GM12878_R2	hg38_SIRV	chr12	6534518	6538369	+	9	1282	33933	118020	ENSG00000111640.14	ENST00000229239.9	GAPDH	GAPDH-201	Known	Known	None	0.15000000596046448	None	None	None	None
2e927ad8-70a3-4dfd-bc7b-9b5187f658c8	ONT_GM12878_R1	hg38_SIRV	chr2	218270084	218264125	-	11	1712	8820	593939	ENSG00000127837.9	ENCODEHT000593939	AAMP	ENCODEHT000593939	Known	NNC	None	0.10000000149011612	None	None	None	None
m54284U_191111_172039/161351828/ccs	PB_GM12878_R2	hg38_SIRV	chr6	33272079	33276503	+	6	537	18700	66590	ENSG00000231500.6	ENST00000439602.6	RPS18	RPS18-230	Known	Known	None	0.05000000074505806	None	None	None	None
1d1b9c3f-7f8a-4b7e-942a-433cd4ce78e7	ONT_GM12878_R2	hg38_SIRV	chr1	156014988	156009055	-	3	702	3387	593785	ENSG00000163479.13	ENCODEHT000593785	SSR2	ENCODEHT000593785	Known	ISM	Suffix	0.15000000596046448	None	None	None	None
m54284U_191111_172039/77859658/ccs	PB_GM12878_R2	hg38_SIRV	chr12	6534518	6538366	+	9	1279	33933	118020	ENSG00000111640.14	ENST00000229239.9	GAPDH	GAPDH-201	Known	Known	None	0.20000000298023224	None	None	None	None
m54284U_191111_172039/77925192/ccs	PB_GM12878_R2	hg38_SIRV	chr12	6534518	6538366	+	9	1279	33933	118020	ENSG00000111640.14	ENST00000229239.9	GAPDH	GAPDH-201	Known	Known	None	0.20000000298023224	None	None	None	None
m54284U_191110_105540/108987366/ccs	PB_GM12878_R1	hg38_SIRV	chr9	125241343	125236250	-	8	2524	27803	95641	ENSG00000044574.7	ENST00000324460.6	HSPA5	HSPA5-201	Known	Known	None	0.20000000298023224	None	None	None	None
m54284U_191111_172039/162663003/ccs	PB_GM12878_R2	hg38_SIRV	chr6	33272079	33276505	+	6	539	18700	66590	ENSG00000231500.6	ENST00000439602.6	RPS18	RPS18-230	Known	Known	None	0.05000000074505806	None	None	None	None
m54284U_191111_172039/77988032/ccs	PB_GM12878_R2	hg38_SIRV	chr12	6534518	6538370	+	9	1283	33933	118020	ENSG00000111640.14	ENST00000229239.9	GAPDH	GAPDH-201	Known	Known	None	0.15000000596046448	None	None	None	None
a038e156-f2ba-4889-aba4-83e39304d822	ONT_GM12878_R1	hg38_SIRV	chr2	218269685	218264125	-	10	1743	8820	31003	ENSG00000127837.9	ENST00000420660.5	AAMP	AAMP-202	Known	Known	None	0.10000000149011612	None	None	None	None
m54284U_191111_172039/77990200/ccs	PB_GM12878_R2	hg38_SIRV	chr12	6534518	6538372	+	9	1285	33933	118020	ENSG00000111640.14	ENST00000229239.9	GAPDH	GAPDH-201	Known	Known	None	0.10000000149011612	None	None	None	None
m54284U_191111_172039/162990355/ccs	PB_GM12878_R2	hg38_SIRV	chr6	33272079	33276502	+	6	536	18700	66590	ENSG00000231500.6	ENST00000439602.6	RPS18	RPS18-230	Known	Known	None	0.10000000149011612	None	None	None	None
m54284U_191110_105540/109185734/ccs	PB_GM12878_R1	hg38_SIRV	chr9	125241372	125236250	-	8	2553	27803	95641	ENSG00000044574.7	ENST00000324460.6	HSPA5	HSPA5-201	Known	Known	None	0.20000000298023224	None	None	None	None
8ff414d0-f532-4a49-aacd-ddfda8bb8d77	ONT_GM12878_R2	hg38_SIRV	chr1	156011884	156009055	-	2	665	3387	12201	ENSG00000163479.13	ENST00000472467.1	SSR2	SSR2-205	Known	Known	None	0.15000000596046448	None	None	None	None
m54284U_191111_172039/78053406/ccs	PB_GM12878_R2	hg38_SIRV	chr12	6534518	6538370	+	9	1283	33933	118020	ENSG00000111640.14	ENST00000229239.9	GAPDH	GAPDH-201	Known	Known	None	0.15000000596046448	None	None	None	None
m54284U_191111_172039/163056088/ccs	PB_GM12878_R2	hg38_SIRV	chr6	33272079	33276498	+	6	532	18700	66590	ENSG00000231500.6	ENST00000439602.6	RPS18	RPS18-230	Known	Known	None	0.20000000298023224	None	None	None	None
m54284U_191111_172039/78054895/ccs	PB_GM12878_R2	hg38_SIRV	chr12	6534518	6538370	+	9	1283	33933	118020	ENSG00000111640.14	ENST00000229239.9	GAPDH	GAPDH-201	Known	Known	None	0.15000000596046448	None	None	None	None
2fd39188-023f-4911-b8c1-7f560ae90b34	ONT_GM12878_R2	hg38_SIRV	chr1	156009252	156009057	-	1	214	3387	593781	ENSG00000163479.13	ENCODEHT000593781	SSR2	ENCODEHT000593781	Known	Genomic	None	0.15000000596046448	None	None	None	None
m54284U_191110_105540/109513349/ccs	PB_GM12878_R1	hg38_SIRV	chr9	125241372	125236250	-	8	2553	27803	95641	ENSG00000044574.7	ENST00000324460.6	HSPA5	HSPA5-201	Known	Known	None	0.20000000298023224	None	None	None	None
2cae130c-89de-416e-bc5b-7ae192c13b01	ONT_GM12878_R1	hg38_SIRV	chr2	218264357	218264125	-	1	227	8820	593940	ENSG00000127837.9	ENCODEHT000593940	AAMP	ENCODEHT000593940	Known	Genomic	None	0.10000000149011612	None	None	None	None
m54284U_191111_172039/78119988/ccs	PB_GM12878_R2	hg38_SIRV	chr12	6534518	6538366	+	9	1279	33933	118020	ENSG00000111640.14	ENST00000229239.9	GAPDH	GAPDH-201	Known	Known	None	0.20000000298023224	None	None	None	None
m54284U_191111_172039/163318220/ccs	PB_GM12878_R2	hg38_SIRV	chr6	33272079	33276504	+	6	538	18700	66590	ENSG00000231500.6	ENST00000439602.6	RPS18	RPS18-230	Known	Known	None	0.05000000074505806	None	None	None	None
m54284U_191111_172039/78119993/ccs	PB_GM12878_R2	hg38_SIRV	chr12	6534518	6538370	+	9	1283	33933	118020	ENSG00000111640.14	ENST00000229239.9	GAPDH	GAPDH-201	Known	Known	None	0.15000000596046448	None	None	None	None
m54284U_191110_105540/109775311/ccs	PB_GM12878_R1	hg38_SIRV	chr9	125241343	125236250	-	8	2524	27803	95641	ENSG00000044574.7	ENST00000324460.6	HSPA5	HSPA5-201	Known	Known	None	0.20000000298023224	None	None	None	None
m54284U_191111_172039/78315711/ccs	PB_GM12878_R2	hg38_SIRV	chr12	6534518	6538370	+	9	1283	33933	118020	ENSG00000111640.14	ENST00000229239.9	GAPDH	GAPDH-201	Known	Known	None	0.15000000596046448	None	None	None	None
m54284U_191111_172039/163578979/ccs	PB_GM12878_R2	hg38_SIRV	chr6	33272079	33276509	+	6	543	18700	66590	ENSG00000231500.6	ENST00000439602.6	RPS18	RPS18-230	Known	Known	None	0.0	None	None	None	None
m54284U_191111_172039/78316047/ccs	PB_GM12878_R2	hg38_SIRV	chr12	6534518	6538371	+	9	1284	33933	118020	ENSG00000111640.14	ENST00000229239.9	GAPDH	GAPDH-201	Known	Known	None	0.10000000149011612	None	None	None	None
3d762402-f6d6-4c4c-b8d7-fda40debb9f5	ONT_GM12878_R2	hg38_SIRV	chr1	156020171	156009056	-	5	1020	3387	593782	ENSG00000163479.13	ENCODEHT000593782	SSR2	ENCODEHT000593782	Known	ISM	Suffix	0.15000000596046448	None	None	None	None
5665cdc4-22ea-43f0-a205-0fae1b101968	ONT_GM12878_R2	hg38_SIRV	chr2	218270077	218264125	-	11	1697	8820	31000	ENSG00000127837.9	ENST00000248450.8	AAMP	AAMP-201	Known	Known	None	0.10000000149011612	None	None	None	None
m54284U_191110_105540/109904768/ccs	PB_GM12878_R1	hg38_SIRV	chr9	125241342	125236250	-	8	2523	27803	95641	ENSG00000044574.7	ENST00000324460.6	HSPA5	HSPA5-201	Known	Known	None	0.20000000298023224	None	None	None	None
m54284U_191111_172039/163644187/ccs	PB_GM12878_R2	hg38_SIRV	chr6	33272079	33276504	+	6	538	18700	66590	ENSG00000231500.6	ENST00000439602.6	RPS18	RPS18-230	Known	Known	None	0.05000000074505806	None	None	None	None
m54284U_191111_172039/78316473/ccs	PB_GM12878_R2	hg38_SIRV	chr12	6534518	6538370	+	9	1283	33933	118020	ENSG00000111640.14	ENST00000229239.9	GAPDH	GAPDH-201	Known	Known	None	0.15000000596046448	None	None	None	None
a14767ea-84f8-42a8-a533-c403e4d18036	ONT_GM12878_R2	hg38_SIRV	chr1	156009200	156009057	-	1	162	3387	593781	ENSG00000163479.13	ENCODEHT000593781	SSR2	ENCODEHT000593781	Known	Genomic	None	0.15000000596046448	None	None	None	None
m54284U_191111_172039/78316886/ccs	PB_GM12878_R2	hg38_SIRV	chr12	6534518	6538370	+	9	1283	33933	118020	ENSG00000111640.14	ENST00000229239.9	GAPDH	GAPDH-201	Known	Known	None	0.15000000596046448	None	None	None	None
m54284U_191110_105540/110429420/ccs	PB_GM12878_R1	hg38_SIRV	chr9	125241342	125236250	-	8	2523	27803	95641	ENSG00000044574.7	ENST00000324460.6	HSPA5	HSPA5-201	Known	Known	None	0.20000000298023224	None	None	None	None
m54284U_191111_172039/163710837/ccs	PB_GM12878_R2	hg38_SIRV	chr6	33272079	33276505	+	6	539	18700	66590	ENSG00000231500.6	ENST00000439602.6	RPS18	RPS18-230	Known	Known	None	0.05000000074505806	None	None	None	None
m54284U_191111_172039/78317697/ccs	PB_GM12878_R2	hg38_SIRV	chr12	6534518	6538366	+	9	1279	33933	118020	ENSG00000111640.14	ENST00000229239.9	GAPDH	GAPDH-201	Known	Known	None	0.20000000298023224	None	None	None	None
m54284U_191111_172039/78382086/ccs	PB_GM12878_R2	hg38_SIRV	chr12	6534518	6538370	+	9	1283	33933	118020	ENSG00000111640.14	ENST00000229239.9	GAPDH	GAPDH-201	Known	Known	None	0.15000000596046448	None	None	None	None
9faa288a-6de9-440b-8640-18bda00fdca5	ONT_GM12878_R2	hg38_SIRV	chr2	218267613	218264125	-	9	1439	8820	593941	ENSG00000127837.9	ENCODEHT000593941	AAMP	ENCODEHT000593941	Known	ISM	Suffix	0.10000000149011612	None	None	None	None
m54284U_191111_172039/163908029/ccs	PB_GM12878_R2	hg38_SIRV	chr6	33272079	33276505	+	6	539	18700	66590	ENSG00000231500.6	ENST00000439602.6	RPS18	RPS18-230	Known	Known	None	0.05000000074505806	None	None	None	None
m54284U_191110_105540/110757175/ccs	PB_GM12878_R1	hg38_SIRV	chr9	125241342	125236250	-	8	2523	27803	95641	ENSG00000044574.7	ENST00000324460.6	HSPA5	HSPA5-201	Known	Known	None	0.20000000298023224	None	None	None	None
m54284U_191111_172039/78382698/ccs	PB_GM12878_R2	hg38_SIRV	chr12	6534518	6538365	+	9	1278	33933	118020	ENSG00000111640.14	ENST00000229239.9	GAPDH	GAPDH-201	Known	Known	None	0.20000000298023224	None	None	None	None
f2d6b3f7-f46d-40af-859c-7fcfd7667ba6	ONT_GM12878_R2	hg38_SIRV	chr1	156020918	156009055	-	6	1062	3387	12200	ENSG00000163479.13	ENST00000295702.8	SSR2	SSR2-201	Known	Known	None	0.15000000596046448	None	None	None	None
m54284U_191111_172039/164039308/ccs	PB_GM12878_R2	hg38_SIRV	chr6	33272079	33276504	+	6	538	18700	66590	ENSG00000231500.6	ENST00000439602.6	RPS18	RPS18-230	Known	Known	None	0.05000000074505806	None	None	None	None
m54284U_191111_172039/78447025/ccs	PB_GM12878_R2	hg38_SIRV	chr12	6534518	6538370	+	9	1283	33933	118020	ENSG00000111640.14	ENST00000229239.9	GAPDH	GAPDH-201	Known	Known	None	0.15000000596046448	None	None	None	None
m54284U_191110_105540/110954627/ccs	PB_GM12878_R1	hg38_SIRV	chr9	125241342	125236250	-	8	2523	27803	95641	ENSG00000044574.7	ENST00000324460.6	HSPA5	HSPA5-201	Known	Known	None	0.20000000298023224	None	None	None	None
m54284U_191111_172039/78448510/ccs	PB_GM12878_R2	hg38_SIRV	chr12	6534518	6538366	+	9	1279	33933	118020	ENSG00000111640.14	ENST00000229239.9	GAPDH	GAPDH-201	Known	Known	None	0.20000000298023224	None	None	None	None
m54284U_191111_172039/164170181/ccs	PB_GM12878_R2	hg38_SIRV	chr6	33272079	33276506	+	6	540	18700	66590	ENSG00000231500.6	ENST00000439602.6	RPS18	RPS18-230	Known	Known	None	0.05000000074505806	None	None	None	None
m54284U_191111_172039/78449186/ccs	PB_GM12878_R2	hg38_SIRV	chr12	6534518	6538366	+	9	1279	33933	118020	ENSG00000111640.14	ENST00000229239.9	GAPDH	GAPDH-201	Known	Known	None	0.20000000298023224	None	None	None	None
ee3e7592-9c79-4162-9a44-8ffb4091a1dd	ONT_GM12878_R2	hg38_SIRV	chr2	218270148	218264125	-	11	1788	8820	31000	ENSG00000127837.9	ENST00000248450.8	AAMP	AAMP-201	Known	Known	None	0.10000000149011612	None	None	None	None
m54284U_191110_105540/111084762/ccs	PB_GM12878_R1	hg38_SIRV	chr9	125241343	125236250	-	8	2524	27803	95641	ENSG00000044574.7	ENST00000324460.6	HSPA5	HSPA5-201	Known	Known	None	0.20000000298023224	None	None	None	None
m54284U_191111_172039/78512701/ccs	PB_GM12878_R2	hg38_SIRV	chr12	6534518	6538366	+	9	1279	33933	118020	ENSG00000111640.14	ENST00000229239.9	GAPDH	GAPDH-201	Known	Known	None	0.20000000298023224	None	None	None	None
m54284U_191111_172039/164298925/ccs	PB_GM12878_R2	hg38_SIRV	chr6	33272079	33276498	+	6	532	18700	66590	ENSG00000231500.6	ENST00000439602.6	RPS18	RPS18-230	Known	Known	None	0.20000000298023224	None	None	None	None
d927ac41-815e-47eb-95d2-c12678a60a50	ONT_GM12878_R2	hg38_SIRV	chr1	156020908	156009055	-	6	1065	3387	12200	ENSG00000163479.13	ENST00000295702.8	SSR2	SSR2-201	Known	Known	None	0.15000000596046448	None	None	None	None
m54284U_191111_172039/78514624/ccs	PB_GM12878_R2	hg38_SIRV	chr12	6534518	6538370	+	9	1283	33933	118020	ENSG00000111640.14	ENST00000229239.9	GAPDH	GAPDH-201	Known	Known	None	0.15000000596046448	None	None	None	None
m54284U_191110_105540/111216101/ccs	PB_GM12878_R1	hg38_SIRV	chr9	125241355	125236250	-	8	2536	27803	95641	ENSG00000044574.7	ENST00000324460.6	HSPA5	HSPA5-201	Known	Known	None	0.20000000298023224	None	None	None	None
m54284U_191111_172039/78514707/ccs	PB_GM12878_R2	hg38_SIRV	chr12	6534518	6538370	+	9	1283	33933	118020	ENSG00000111640.14	ENST00000229239.9	GAPDH	GAPDH-201	Known	Known	None	0.15000000596046448	None	None	None	None
m54284U_191111_172039/164561671/ccs	PB_GM12878_R2	hg38_SIRV	chr6	33272079	33276506	+	6	540	18700	66590	ENSG00000231500.6	ENST00000439602.6	RPS18	RPS18-230	Known	Known	None	0.05000000074505806	None	None	None	None
m54284U_191110_105540/19793531/ccs	PB_GM12878_R1	hg38_SIRV	chr2	218270117	218264126	-	11	1743	8820	31000	ENSG00000127837.9	ENST00000248450.8	AAMP	AAMP-201	Known	Known	None	0.15000000596046448	None	None	None	None
m54284U_191111_172039/78578231/ccs	PB_GM12878_R2	hg38_SIRV	chr12	6534518	6538366	+	9	1279	33933	118020	ENSG00000111640.14	ENST00000229239.9	GAPDH	GAPDH-201	Known	Known	None	0.20000000298023224	None	None	None	None
m54284U_191111_172039/164759602/ccs	PB_GM12878_R2	hg38_SIRV	chr6	33272079	33276503	+	6	537	18700	66590	ENSG00000231500.6	ENST00000439602.6	RPS18	RPS18-230	Known	Known	None	0.05000000074505806	None	None	None	None
m54284U_191110_105540/111282414/ccs	PB_GM12878_R1	hg38_SIRV	chr9	125241343	125236250	-	8	2524	27803	95641	ENSG00000044574.7	ENST00000324460.6	HSPA5	HSPA5-201	Known	Known	None	0.20000000298023224	None	None	None	None
m54284U_191111_172039/78644219/ccs	PB_GM12878_R2	hg38_SIRV	chr12	6534518	6538366	+	9	1279	33933	118020	ENSG00000111640.14	ENST00000229239.9	GAPDH	GAPDH-201	Known	Known	None	0.20000000298023224	None	None	None	None
5ac9b100-9b91-402e-ab7a-0fb7d2d20346	ONT_GM12878_R2	hg38_SIRV	chr1	156015069	156009055	-	3	772	3387	593785	ENSG00000163479.13	ENCODEHT000593785	SSR2	ENCODEHT000593785	Known	ISM	Suffix	0.15000000596046448	None	None	None	None
m54284U_191111_172039/78645132/ccs	PB_GM12878_R2	hg38_SIRV	chr12	6534518	6538366	+	9	1279	33933	118020	ENSG00000111640.14	ENST00000229239.9	GAPDH	GAPDH-201	Known	Known	None	0.20000000298023224	None	None	None	None
m54284U_191111_172039/164825597/ccs	PB_GM12878_R2	hg38_SIRV	chr6	33272079	33276505	+	6	539	18700	66590	ENSG00000231500.6	ENST00000439602.6	RPS18	RPS18-230	Known	Known	None	0.05000000074505806	None	None	None	None
m54284U_191111_172039/78709609/ccs	PB_GM12878_R2	hg38_SIRV	chr12	6534518	6538368	+	9	1281	33933	118020	ENSG00000111640.14	ENST00000229239.9	GAPDH	GAPDH-201	Known	Known	None	0.10000000149011612	None	None	None	None
m54284U_191110_105540/111478272/ccs	PB_GM12878_R1	hg38_SIRV	chr9	125241342	125236250	-	8	2523	27803	95641	ENSG00000044574.7	ENST00000324460.6	HSPA5	HSPA5-201	Known	Known	None	0.20000000298023224	None	None	None	None
m54284U_191110_105540/66456350/ccs	PB_GM12878_R1	hg38_SIRV	chr2	218270110	218264126	-	11	1736	8820	31000	ENSG00000127837.9	ENST00000248450.8	AAMP	AAMP-201	Known	Known	None	0.15000000596046448	None	None	None	None
m54284U_191111_172039/78710296/ccs	PB_GM12878_R2	hg38_SIRV	chr12	6534518	6538370	+	9	1283	33933	118020	ENSG00000111640.14	ENST00000229239.9	GAPDH	GAPDH-201	Known	Known	None	0.15000000596046448	None	None	None	None
m54284U_191111_172039/165153266/ccs	PB_GM12878_R2	hg38_SIRV	chr6	33272079	33276505	+	6	539	18700	66590	ENSG00000231500.6	ENST00000439602.6	RPS18	RPS18-230	Known	Known	None	0.05000000074505806	None	None	None	None
m54284U_191111_172039/78776236/ccs	PB_GM12878_R2	hg38_SIRV	chr12	6534518	6538366	+	9	1279	33933	118020	ENSG00000111640.14	ENST00000229239.9	GAPDH	GAPDH-201	Known	Known	None	0.20000000298023224	None	None	None	None
m54284U_191110_105540/111675613/ccs	PB_GM12878_R1	hg38_SIRV	chr9	125241338	125236250	-	8	2519	27803	95641	ENSG00000044574.7	ENST00000324460.6	HSPA5	HSPA5-201	Known	Known	None	0.20000000298023224	None	None	None	None
m54284U_191111_172039/165348471/ccs	PB_GM12878_R2	hg38_SIRV	chr6	33272079	33276504	+	6	538	18700	66590	ENSG00000231500.6	ENST00000439602.6	RPS18	RPS18-230	Known	Known	None	0.05000000074505806	None	None	None	None
8c868161-6746-4684-95da-843addc7e6e4	ONT_GM12878_R2	hg38_SIRV	chr1	156020914	156009055	-	6	1049	3387	12200	ENSG00000163479.13	ENST00000295702.8	SSR2	SSR2-201	Known	Known	None	0.15000000596046448	None	None	None	None
m54284U_191111_172039/78841541/ccs	PB_GM12878_R2	hg38_SIRV	chr12	6534518	6538366	+	9	1279	33933	118020	ENSG00000111640.14	ENST00000229239.9	GAPDH	GAPDH-201	Known	Known	None	0.20000000298023224	None	None	None	None
m54284U_191110_105540/76155710/ccs	PB_GM12878_R1	hg38_SIRV	chr2	218270137	218264126	-	11	1763	8820	31000	ENSG00000127837.9	ENST00000248450.8	AAMP	AAMP-201	Known	Known	None	0.15000000596046448	None	None	None	None
m54284U_191111_172039/78842203/ccs	PB_GM12878_R2	hg38_SIRV	chr12	6534518	6538370	+	9	1283	33933	118020	ENSG00000111640.14	ENST00000229239.9	GAPDH	GAPDH-201	Known	Known	None	0.15000000596046448	None	None	None	None
e2cac52f-e11a-45b7-a9b1-655f3c0d6862	ONT_GM12878_R2	hg38_SIRV	chr1	156009613	156009057	-	1	575	3387	593781	ENSG00000163479.13	ENCODEHT000593781	SSR2	ENCODEHT000593781	Known	Genomic	None	0.15000000596046448	None	None	None	None
m54284U_191110_105540/111675835/ccs	PB_GM12878_R1	hg38_SIRV	chr9	125241342	125236250	-	8	2523	27803	95641	ENSG00000044574.7	ENST00000324460.6	HSPA5	HSPA5-201	Known	Known	None	0.20000000298023224	None	None	None	None
m54284U_191111_172039/165546052/ccs	PB_GM12878_R2	hg38_SIRV	chr6	33272079	33276504	+	6	538	18700	66590	ENSG00000231500.6	ENST00000439602.6	RPS18	RPS18-230	Known	Known	None	0.05000000074505806	None	None	None	None
m54284U_191111_172039/78842387/ccs	PB_GM12878_R2	hg38_SIRV	chr12	6534518	6538372	+	9	1285	33933	118020	ENSG00000111640.14	ENST00000229239.9	GAPDH	GAPDH-201	Known	Known	None	0.10000000149011612	None	None	None	None
m54284U_191111_172039/165808661/ccs	PB_GM12878_R2	hg38_SIRV	chr6	33272079	33276496	+	6	530	18700	66590	ENSG00000231500.6	ENST00000439602.6	RPS18	RPS18-230	Known	Known	None	0.20000000298023224	None	None	None	None
m54284U_191110_105540/111935657/ccs	PB_GM12878_R1	hg38_SIRV	chr9	125241339	125236250	-	8	2520	27803	95641	ENSG00000044574.7	ENST00000324460.6	HSPA5	HSPA5-201	Known	Known	None	0.20000000298023224	None	None	None	None
m54284U_191111_172039/78842641/ccs	PB_GM12878_R2	hg38_SIRV	chr12	6534518	6538370	+	9	1283	33933	118020	ENSG00000111640.14	ENST00000229239.9	GAPDH	GAPDH-201	Known	Known	None	0.15000000596046448	None	None	None	None
m54284U_191110_105540/83167308/ccs	PB_GM12878_R1	hg38_SIRV	chr2	218270105	218264126	-	11	1731	8820	31000	ENSG00000127837.9	ENST00000248450.8	AAMP	AAMP-201	Known	Known	None	0.15000000596046448	None	None	None	None
m54284U_191111_172039/78842666/ccs	PB_GM12878_R2	hg38_SIRV	chr12	6534518	6538366	+	9	1279	33933	118020	ENSG00000111640.14	ENST00000229239.9	GAPDH	GAPDH-201	Known	Known	None	0.20000000298023224	None	None	None	None
m54284U_191111_172039/165872149/ccs	PB_GM12878_R2	hg38_SIRV	chr6	33272079	33276498	+	6	532	18700	66590	ENSG00000231500.6	ENST00000439602.6	RPS18	RPS18-230	Known	Known	None	0.20000000298023224	None	None	None	None
m54284U_191111_172039/78905532/ccs	PB_GM12878_R2	hg38_SIRV	chr12	6534518	6538364	+	9	1277	33933	118020	ENSG00000111640.14	ENST00000229239.9	GAPDH	GAPDH-201	Known	Known	None	0.20000000298023224	None	None	None	None
e576e375-1b36-495d-aa6d-79d7d2a3c3fe	ONT_GM12878_R2	hg38_SIRV	chr1	156020171	156009056	-	5	1030	3387	593782	ENSG00000163479.13	ENCODEHT000593782	SSR2	ENCODEHT000593782	Known	ISM	Suffix	0.15000000596046448	None	None	None	None
m54284U_191110_105540/112199057/ccs	PB_GM12878_R1	hg38_SIRV	chr9	125241336	125236250	-	8	2517	27803	95641	ENSG00000044574.7	ENST00000324460.6	HSPA5	HSPA5-201	Known	Known	None	0.20000000298023224	None	None	None	None
m54284U_191111_172039/78906028/ccs	PB_GM12878_R2	hg38_SIRV	chr12	6534518	6538366	+	9	1279	33933	118020	ENSG00000111640.14	ENST00000229239.9	GAPDH	GAPDH-201	Known	Known	None	0.20000000298023224	None	None	None	None
m54284U_191111_172039/165938215/ccs	PB_GM12878_R2	hg38_SIRV	chr6	33272079	33276505	+	6	539	18700	66590	ENSG00000231500.6	ENST00000439602.6	RPS18	RPS18-230	Known	Known	None	0.05000000074505806	None	None	None	None
m54284U_191111_172039/78906388/ccs	PB_GM12878_R2	hg38_SIRV	chr12	6534518	6538370	+	9	1283	33933	118020	ENSG00000111640.14	ENST00000229239.9	GAPDH	GAPDH-201	Known	Known	None	0.15000000596046448	None	None	None	None
m54284U_191110_105540/108921830/ccs	PB_GM12878_R1	hg38_SIRV	chr2	218270157	218264126	-	11	1786	8820	31001	ENSG00000127837.9	ENST00000444053.5	AAMP	AAMP-204	Known	Known	None	0.15000000596046448	None	None	None	None
m54284U_191110_105540/112526486/ccs	PB_GM12878_R1	hg38_SIRV	chr9	125241340	125236250	-	8	2521	27803	95641	ENSG00000044574.7	ENST00000324460.6	HSPA5	HSPA5-201	Known	Known	None	0.20000000298023224	None	None	None	None
m54284U_191111_172039/78906483/ccs	PB_GM12878_R2	hg38_SIRV	chr12	6534518	6538368	+	9	1281	33933	118020	ENSG00000111640.14	ENST00000229239.9	GAPDH	GAPDH-201	Known	Known	None	0.10000000149011612	None	None	None	None
m54284U_191111_172039/165938782/ccs	PB_GM12878_R2	hg38_SIRV	chr6	33272079	33276507	+	6	541	18700	66590	ENSG00000231500.6	ENST00000439602.6	RPS18	RPS18-230	Known	Known	None	0.0	None	None	None	None
m54284U_191111_172039/78907748/ccs	PB_GM12878_R2	hg38_SIRV	chr12	6534518	6538370	+	9	1283	33933	118020	ENSG00000111640.14	ENST00000229239.9	GAPDH	GAPDH-201	Known	Known	None	0.15000000596046448	None	None	None	None
c0d5cb46-fe6f-4679-8172-e6bc91018d4a	ONT_GM12878_R2	hg38_SIRV	chr1	156020922	156009055	-	6	1072	3387	12200	ENSG00000163479.13	ENST00000295702.8	SSR2	SSR2-201	Known	Known	None	0.15000000596046448	None	None	None	None
m54284U_191110_105540/113052432/ccs	PB_GM12878_R1	hg38_SIRV	chr9	125241342	125236250	-	8	2523	27803	95641	ENSG00000044574.7	ENST00000324460.6	HSPA5	HSPA5-201	Known	Known	None	0.20000000298023224	None	None	None	None
m54284U_191111_172039/166135980/ccs	PB_GM12878_R2	hg38_SIRV	chr6	33272079	33276505	+	6	539	18700	66590	ENSG00000231500.6	ENST00000439602.6	RPS18	RPS18-230	Known	Known	None	0.05000000074505806	None	None	None	None
m54284U_191111_172039/78970912/ccs	PB_GM12878_R2	hg38_SIRV	chr12	6534518	6538366	+	9	1279	33933	118020	ENSG00000111640.14	ENST00000229239.9	GAPDH	GAPDH-201	Known	Known	None	0.20000000298023224	None	None	None	None
m54284U_191110_105540/112459855/ccs	PB_GM12878_R1	hg38_SIRV	chr2	218270123	218264126	-	11	1749	8820	31000	ENSG00000127837.9	ENST00000248450.8	AAMP	AAMP-201	Known	Known	None	0.15000000596046448	None	None	None	None
m54284U_191111_172039/78971317/ccs	PB_GM12878_R2	hg38_SIRV	chr12	6534518	6538368	+	9	1281	33933	118020	ENSG00000111640.14	ENST00000229239.9	GAPDH	GAPDH-201	Known	Known	None	0.10000000149011612	None	None	None	None
m54284U_191111_172039/166464245/ccs	PB_GM12878_R2	hg38_SIRV	chr6	33272079	33276502	+	6	536	18700	66590	ENSG00000231500.6	ENST00000439602.6	RPS18	RPS18-230	Known	Known	None	0.10000000149011612	None	None	None	None
m54284U_191110_105540/113836241/ccs	PB_GM12878_R1	hg38_SIRV	chr9	125241342	125236250	-	8	2523	27803	95641	ENSG00000044574.7	ENST00000324460.6	HSPA5	HSPA5-201	Known	Known	None	0.20000000298023224	None	None	None	None
m54284U_191111_172039/78971979/ccs	PB_GM12878_R2	hg38_SIRV	chr12	6534518	6538358	+	9	1271	33933	118020	ENSG00000111640.14	ENST00000229239.9	GAPDH	GAPDH-201	Known	Known	None	0.20000000298023224	None	None	None	None
m54284U_191111_172039/79036516/ccs	PB_GM12878_R2	hg38_SIRV	chr12	6534518	6538366	+	9	1279	33933	118020	ENSG00000111640.14	ENST00000229239.9	GAPDH	GAPDH-201	Known	Known	None	0.20000000298023224	None	None	None	None
m54284U_191111_172039/166855787/ccs	PB_GM12878_R2	hg38_SIRV	chr6	33272079	33276504	+	6	538	18700	66590	ENSG00000231500.6	ENST00000439602.6	RPS18	RPS18-230	Known	Known	None	0.05000000074505806	None	None	None	None
ee65e016-2ef3-4627-b3bd-60bd01b8b5dc	ONT_GM12878_R2	hg38_SIRV	chr1	156014979	156009055	-	3	693	3387	593785	ENSG00000163479.13	ENCODEHT000593785	SSR2	ENCODEHT000593785	Known	ISM	Suffix	0.15000000596046448	None	None	None	None
m54284U_191110_105540/113968516/ccs	PB_GM12878_R1	hg38_SIRV	chr9	125241342	125236250	-	8	2523	27803	95641	ENSG00000044574.7	ENST00000324460.6	HSPA5	HSPA5-201	Known	Known	None	0.20000000298023224	None	None	None	None
m54284U_191111_172039/79039135/ccs	PB_GM12878_R2	hg38_SIRV	chr12	6534518	6538370	+	9	1283	33933	118020	ENSG00000111640.14	ENST00000229239.9	GAPDH	GAPDH-201	Known	Known	None	0.15000000596046448	None	None	None	None
m54284U_191110_105540/125176342/ccs	PB_GM12878_R1	hg38_SIRV	chr2	218270167	218264126	-	11	1793	8820	31000	ENSG00000127837.9	ENST00000248450.8	AAMP	AAMP-201	Known	Known	None	0.15000000596046448	None	None	None	None
m54284U_191111_172039/79039245/ccs	PB_GM12878_R2	hg38_SIRV	chr12	6534518	6538370	+	9	1283	33933	118020	ENSG00000111640.14	ENST00000229239.9	GAPDH	GAPDH-201	Known	Known	None	0.15000000596046448	None	None	None	None
m54284U_191111_172039/167577228/ccs	PB_GM12878_R2	hg38_SIRV	chr6	33272079	33276504	+	6	538	18700	66590	ENSG00000231500.6	ENST00000439602.6	RPS18	RPS18-230	Known	Known	None	0.05000000074505806	None	None	None	None
m54284U_191110_105540/114295055/ccs	PB_GM12878_R1	hg38_SIRV	chr9	125241339	125236250	-	8	2520	27803	95641	ENSG00000044574.7	ENST00000324460.6	HSPA5	HSPA5-201	Known	Known	None	0.20000000298023224	None	None	None	None
m54284U_191111_172039/79103606/ccs	PB_GM12878_R2	hg38_SIRV	chr12	6534518	6538370	+	9	1283	33933	118020	ENSG00000111640.14	ENST00000229239.9	GAPDH	GAPDH-201	Known	Known	None	0.15000000596046448	None	None	None	None
m54284U_191111_172039/167707080/ccs	PB_GM12878_R2	hg38_SIRV	chr6	33272079	33276505	+	6	539	18700	66590	ENSG00000231500.6	ENST00000439602.6	RPS18	RPS18-230	Known	Known	None	0.05000000074505806	None	None	None	None
m54284U_191111_172039/79103774/ccs	PB_GM12878_R2	hg38_SIRV	chr12	6534518	6538370	+	9	1283	33933	118020	ENSG00000111640.14	ENST00000229239.9	GAPDH	GAPDH-201	Known	Known	None	0.15000000596046448	None	None	None	None
b62f29a5-46fc-45d7-9274-5b0ea34ad31b	ONT_GM12878_R2	hg38_SIRV	chr1	156020914	156009055	-	6	1064	3387	12200	ENSG00000163479.13	ENST00000295702.8	SSR2	SSR2-201	Known	Known	None	0.15000000596046448	None	None	None	None
m54284U_191110_105540/114493807/ccs	PB_GM12878_R1	hg38_SIRV	chr9	125241343	125236250	-	8	2524	27803	95641	ENSG00000044574.7	ENST00000324460.6	HSPA5	HSPA5-201	Known	Known	None	0.20000000298023224	None	None	None	None
m54284U_191111_172039/79104769/ccs	PB_GM12878_R2	hg38_SIRV	chr12	6534518	6538370	+	9	1283	33933	118020	ENSG00000111640.14	ENST00000229239.9	GAPDH	GAPDH-201	Known	Known	None	0.15000000596046448	None	None	None	None
m54284U_191110_105540/151519654/ccs	PB_GM12878_R1	hg38_SIRV	chr2	218270106	218264126	-	11	1732	8820	31000	ENSG00000127837.9	ENST00000248450.8	AAMP	AAMP-201	Known	Known	None	0.15000000596046448	None	None	None	None
m54284U_191111_172039/63571878/ccs	PB_GM12878_R2	hg38_SIRV	chr2	218270137	218264126	-	12	1615	8820	593942	ENSG00000127837.9	ENCODEHT000593942	AAMP	ENCODEHT000593942	Known	NNC	None	0.15000000596046448	None	None	None	None
m54284U_191111_172039/167708113/ccs	PB_GM12878_R2	hg38_SIRV	chr6	33272079	33276501	+	6	535	18700	66590	ENSG00000231500.6	ENST00000439602.6	RPS18	RPS18-230	Known	Known	None	0.10000000149011612	None	None	None	None
m54284U_191111_172039/79167751/ccs	PB_GM12878_R2	hg38_SIRV	chr12	6534518	6538368	+	9	1281	33933	118020	ENSG00000111640.14	ENST00000229239.9	GAPDH	GAPDH-201	Known	Known	None	0.10000000149011612	None	None	None	None
m54284U_191111_172039/79169993/ccs	PB_GM12878_R2	hg38_SIRV	chr12	6534518	6538372	+	9	1285	33933	118020	ENSG00000111640.14	ENST00000229239.9	GAPDH	GAPDH-201	Known	Known	None	0.10000000149011612	None	None	None	None
m54284U_191110_105540/114493861/ccs	PB_GM12878_R1	hg38_SIRV	chr9	125241342	125236250	-	8	2523	27803	95641	ENSG00000044574.7	ENST00000324460.6	HSPA5	HSPA5-201	Known	Known	None	0.20000000298023224	None	None	None	None
m54284U_191111_172039/167708922/ccs	PB_GM12878_R2	hg38_SIRV	chr6	33272079	33276502	+	6	536	18700	66590	ENSG00000231500.6	ENST00000439602.6	RPS18	RPS18-230	Known	Known	None	0.10000000149011612	None	None	None	None
m54284U_191111_172039/79233409/ccs	PB_GM12878_R2	hg38_SIRV	chr12	6534518	6538366	+	9	1279	33933	118020	ENSG00000111640.14	ENST00000229239.9	GAPDH	GAPDH-201	Known	Known	None	0.20000000298023224	None	None	None	None
f897811e-ff88-4ec3-a5c7-61f0285a103d	ONT_GM12878_R2	hg38_SIRV	chr1	156020921	156009055	-	6	1071	3387	12200	ENSG00000163479.13	ENST00000295702.8	SSR2	SSR2-201	Known	Known	None	0.15000000596046448	None	None	None	None
m54284U_191111_172039/167772782/ccs	PB_GM12878_R2	hg38_SIRV	chr6	33272079	33276501	+	6	535	18700	66590	ENSG00000231500.6	ENST00000439602.6	RPS18	RPS18-230	Known	Known	None	0.10000000149011612	None	None	None	None
m54284U_191111_172039/79234131/ccs	PB_GM12878_R2	hg38_SIRV	chr12	6534518	6538368	+	9	1281	33933	118020	ENSG00000111640.14	ENST00000229239.9	GAPDH	GAPDH-201	Known	Known	None	0.10000000149011612	None	None	None	None
m54284U_191111_172039/64750335/ccs	PB_GM12878_R2	hg38_SIRV	chr2	218270136	218264126	-	11	1762	8820	31000	ENSG00000127837.9	ENST00000248450.8	AAMP	AAMP-201	Known	Known	None	0.15000000596046448	None	None	None	None
m54284U_191110_105540/115474720/ccs	PB_GM12878_R1	hg38_SIRV	chr9	125241339	125236250	-	8	2520	27803	95641	ENSG00000044574.7	ENST00000324460.6	HSPA5	HSPA5-201	Known	Known	None	0.20000000298023224	None	None	None	None
m54284U_191111_172039/79235361/ccs	PB_GM12878_R2	hg38_SIRV	chr12	6534518	6538366	+	9	1279	33933	118020	ENSG00000111640.14	ENST00000229239.9	GAPDH	GAPDH-201	Known	Known	None	0.20000000298023224	None	None	None	None
m54284U_191111_172039/167773240/ccs	PB_GM12878_R2	hg38_SIRV	chr6	33272079	33276506	+	6	540	18700	66590	ENSG00000231500.6	ENST00000439602.6	RPS18	RPS18-230	Known	Known	None	0.05000000074505806	None	None	None	None
m54284U_191111_172039/79298708/ccs	PB_GM12878_R2	hg38_SIRV	chr12	6534518	6538366	+	9	1279	33933	118020	ENSG00000111640.14	ENST00000229239.9	GAPDH	GAPDH-201	Known	Known	None	0.20000000298023224	None	None	None	None
m54284U_191110_105540/115475472/ccs	PB_GM12878_R1	hg38_SIRV	chr9	125241342	125236250	-	8	2523	27803	95641	ENSG00000044574.7	ENST00000324460.6	HSPA5	HSPA5-201	Known	Known	None	0.20000000298023224	None	None	None	None
m54284U_191111_172039/79301451/ccs	PB_GM12878_R2	hg38_SIRV	chr12	6534518	6538370	+	9	1283	33933	118020	ENSG00000111640.14	ENST00000229239.9	GAPDH	GAPDH-201	Known	Known	None	0.15000000596046448	None	None	None	None
m54284U_191111_172039/168037024/ccs	PB_GM12878_R2	hg38_SIRV	chr6	33272079	33276506	+	6	540	18700	66590	ENSG00000231500.6	ENST00000439602.6	RPS18	RPS18-230	Known	Known	None	0.05000000074505806	None	None	None	None
fc2645c5-e6f8-4dff-9c62-e963a54f70ec	ONT_GM12878_R2	hg38_SIRV	chr1	156020919	156009055	-	6	1056	3387	12200	ENSG00000163479.13	ENST00000295702.8	SSR2	SSR2-201	Known	Known	None	0.15000000596046448	None	None	None	None
m54284U_191111_172039/81922182/ccs	PB_GM12878_R2	hg38_SIRV	chr2	218270110	218264126	-	11	1736	8820	31000	ENSG00000127837.9	ENST00000248450.8	AAMP	AAMP-201	Known	Known	None	0.15000000596046448	None	None	None	None
m54284U_191111_172039/79301458/ccs	PB_GM12878_R2	hg38_SIRV	chr12	6534518	6538366	+	9	1279	33933	118020	ENSG00000111640.14	ENST00000229239.9	GAPDH	GAPDH-201	Known	Known	None	0.20000000298023224	None	None	None	None
m54284U_191110_105540/115672969/ccs	PB_GM12878_R1	hg38_SIRV	chr9	125241342	125236250	-	8	2523	27803	95641	ENSG00000044574.7	ENST00000324460.6	HSPA5	HSPA5-201	Known	Known	None	0.20000000298023224	None	None	None	None
m54284U_191111_172039/79365819/ccs	PB_GM12878_R2	hg38_SIRV	chr12	6534518	6538365	+	9	1278	33933	118020	ENSG00000111640.14	ENST00000229239.9	GAPDH	GAPDH-201	Known	Known	None	0.20000000298023224	None	None	None	None
m54284U_191111_172039/168102384/ccs	PB_GM12878_R2	hg38_SIRV	chr6	33272079	33276502	+	6	536	18700	66590	ENSG00000231500.6	ENST00000439602.6	RPS18	RPS18-230	Known	Known	None	0.10000000149011612	None	None	None	None
m54284U_191111_172039/79366752/ccs	PB_GM12878_R2	hg38_SIRV	chr12	6534518	6538370	+	9	1283	33933	118020	ENSG00000111640.14	ENST00000229239.9	GAPDH	GAPDH-201	Known	Known	None	0.15000000596046448	None	None	None	None
m54284U_191110_105540/116328323/ccs	PB_GM12878_R1	hg38_SIRV	chr9	125241342	125236250	-	8	2523	27803	95641	ENSG00000044574.7	ENST00000324460.6	HSPA5	HSPA5-201	Known	Known	None	0.20000000298023224	None	None	None	None
m54284U_191111_172039/168167875/ccs	PB_GM12878_R2	hg38_SIRV	chr6	33272079	33276503	+	6	537	18700	66590	ENSG00000231500.6	ENST00000439602.6	RPS18	RPS18-230	Known	Known	None	0.05000000074505806	None	None	None	None
m54284U_191111_172039/79429755/ccs	PB_GM12878_R2	hg38_SIRV	chr12	6534518	6538370	+	9	1283	33933	118020	ENSG00000111640.14	ENST00000229239.9	GAPDH	GAPDH-201	Known	Known	None	0.15000000596046448	None	None	None	None
m54284U_191111_172039/124258922/ccs	PB_GM12878_R2	hg38_SIRV	chr2	218270133	218264126	-	11	1762	8820	31001	ENSG00000127837.9	ENST00000444053.5	AAMP	AAMP-204	Known	Known	None	0.15000000596046448	None	None	None	None
b611cef7-535f-4944-930f-cefb0a5496af	ONT_GM12878_R2	hg38_SIRV	chr1	156020915	156009055	-	6	1065	3387	12200	ENSG00000163479.13	ENST00000295702.8	SSR2	SSR2-201	Known	Known	None	0.15000000596046448	None	None	None	None
m54284U_191111_172039/79430108/ccs	PB_GM12878_R2	hg38_SIRV	chr12	6534518	6538366	+	9	1279	33933	118020	ENSG00000111640.14	ENST00000229239.9	GAPDH	GAPDH-201	Known	Known	None	0.20000000298023224	None	None	None	None
m54284U_191111_172039/168625398/ccs	PB_GM12878_R2	hg38_SIRV	chr6	33272079	33276505	+	6	539	18700	66590	ENSG00000231500.6	ENST00000439602.6	RPS18	RPS18-230	Known	Known	None	0.05000000074505806	None	None	None	None
m54284U_191110_105540/116654778/ccs	PB_GM12878_R1	hg38_SIRV	chr9	125241333	125236250	-	8	2514	27803	95641	ENSG00000044574.7	ENST00000324460.6	HSPA5	HSPA5-201	Known	Known	None	0.20000000298023224	None	None	None	None
m54284U_191111_172039/79431947/ccs	PB_GM12878_R2	hg38_SIRV	chr12	6534518	6538370	+	9	1283	33933	118020	ENSG00000111640.14	ENST00000229239.9	GAPDH	GAPDH-201	Known	Known	None	0.15000000596046448	None	None	None	None
m54284U_191111_172039/79496090/ccs	PB_GM12878_R2	hg38_SIRV	chr12	6534518	6538370	+	9	1283	33933	118020	ENSG00000111640.14	ENST00000229239.9	GAPDH	GAPDH-201	Known	Known	None	0.15000000596046448	None	None	None	None
m54284U_191111_172039/168691764/ccs	PB_GM12878_R2	hg38_SIRV	chr6	33272079	33276505	+	6	539	18700	66590	ENSG00000231500.6	ENST00000439602.6	RPS18	RPS18-230	Known	Known	None	0.05000000074505806	None	None	None	None
m54284U_191110_105540/116786605/ccs	PB_GM12878_R1	hg38_SIRV	chr9	125241343	125236250	-	8	2524	27803	95641	ENSG00000044574.7	ENST00000324460.6	HSPA5	HSPA5-201	Known	Known	None	0.20000000298023224	None	None	None	None
m54284U_191111_172039/143657291/ccs	PB_GM12878_R2	hg38_SIRV	chr2	218270157	218264126	-	11	1783	8820	31000	ENSG00000127837.9	ENST00000248450.8	AAMP	AAMP-201	Known	Known	None	0.15000000596046448	None	None	None	None
m54284U_191111_172039/79496138/ccs	PB_GM12878_R2	hg38_SIRV	chr12	6534518	6538370	+	9	1283	33933	118020	ENSG00000111640.14	ENST00000229239.9	GAPDH	GAPDH-201	Known	Known	None	0.15000000596046448	None	None	None	None
4e29245e-f07f-4322-9903-ccfb4a7412cd	ONT_GM12878_R2	hg38_SIRV	chr1	156020917	156009055	-	6	1067	3387	12200	ENSG00000163479.13	ENST00000295702.8	SSR2	SSR2-201	Known	Known	None	0.15000000596046448	None	None	None	None
m54284U_191111_172039/169018402/ccs	PB_GM12878_R2	hg38_SIRV	chr6	33272079	33276503	+	6	537	18700	66590	ENSG00000231500.6	ENST00000439602.6	RPS18	RPS18-230	Known	Known	None	0.05000000074505806	None	None	None	None
m54284U_191111_172039/79497387/ccs	PB_GM12878_R2	hg38_SIRV	chr12	6534518	6538371	+	9	1284	33933	118020	ENSG00000111640.14	ENST00000229239.9	GAPDH	GAPDH-201	Known	Known	None	0.10000000149011612	None	None	None	None
m54284U_191110_105540/116852118/ccs	PB_GM12878_R1	hg38_SIRV	chr9	125241342	125236250	-	8	2523	27803	95641	ENSG00000044574.7	ENST00000324460.6	HSPA5	HSPA5-201	Known	Known	None	0.20000000298023224	None	None	None	None
2f630f5e-ee4e-4362-a1a3-ebb27e047d16	ONT_GM12878_R2	hg38_SIRV	chr1	156009396	156009057	-	1	358	3387	593781	ENSG00000163479.13	ENCODEHT000593781	SSR2	ENCODEHT000593781	Known	Genomic	None	0.15000000596046448	None	None	None	None
m54284U_191111_172039/79497774/ccs	PB_GM12878_R2	hg38_SIRV	chr12	6534518	6538370	+	9	1283	33933	118020	ENSG00000111640.14	ENST00000229239.9	GAPDH	GAPDH-201	Known	Known	None	0.15000000596046448	None	None	None	None
m54284U_191111_172039/169279796/ccs	PB_GM12878_R2	hg38_SIRV	chr6	33272079	33276503	+	6	537	18700	66590	ENSG00000231500.6	ENST00000439602.6	RPS18	RPS18-230	Known	Known	None	0.05000000074505806	None	None	None	None
078ae80d-6feb-468c-a3f9-20fe1216a83e	ONT_GM12878_R2	hg38_SIRV	chr1	156009295	156009057	-	1	257	3387	593781	ENSG00000163479.13	ENCODEHT000593781	SSR2	ENCODEHT000593781	Known	Genomic	None	0.15000000596046448	None	None	None	None
m54284U_191111_172039/79561139/ccs	PB_GM12878_R2	hg38_SIRV	chr12	6534518	6538366	+	9	1279	33933	118020	ENSG00000111640.14	ENST00000229239.9	GAPDH	GAPDH-201	Known	Known	None	0.20000000298023224	None	None	None	None
m54284U_191111_172039/157417557/ccs	PB_GM12878_R2	hg38_SIRV	chr2	218270105	218264126	-	11	1731	8820	31000	ENSG00000127837.9	ENST00000248450.8	AAMP	AAMP-201	Known	Known	None	0.15000000596046448	None	None	None	None
m54284U_191110_105540/117244713/ccs	PB_GM12878_R1	hg38_SIRV	chr9	125241336	125236250	-	8	2509	27803	95641	ENSG00000044574.7	ENST00000324460.6	HSPA5	HSPA5-201	Known	Known	None	0.20000000298023224	None	None	None	None
m54284U_191111_172039/79561797/ccs	PB_GM12878_R2	hg38_SIRV	chr12	6534518	6538366	+	9	1279	33933	118020	ENSG00000111640.14	ENST00000229239.9	GAPDH	GAPDH-201	Known	Known	None	0.20000000298023224	None	None	None	None
m54284U_191111_172039/169412828/ccs	PB_GM12878_R2	hg38_SIRV	chr6	33272079	33276504	+	6	538	18700	66590	ENSG00000231500.6	ENST00000439602.6	RPS18	RPS18-230	Known	Known	None	0.05000000074505806	None	None	None	None
m54284U_191111_172039/79693819/ccs	PB_GM12878_R2	hg38_SIRV	chr12	6534518	6538366	+	9	1279	33933	118020	ENSG00000111640.14	ENST00000229239.9	GAPDH	GAPDH-201	Known	Known	None	0.20000000298023224	None	None	None	None
m54284U_191110_105540/117639024/ccs	PB_GM12878_R1	hg38_SIRV	chr9	125241334	125236250	-	8	2515	27803	95641	ENSG00000044574.7	ENST00000324460.6	HSPA5	HSPA5-201	Known	Known	None	0.20000000298023224	None	None	None	None
m54284U_191111_172039/79758636/ccs	PB_GM12878_R2	hg38_SIRV	chr12	6534518	6538370	+	9	1283	33933	118020	ENSG00000111640.14	ENST00000229239.9	GAPDH	GAPDH-201	Known	Known	None	0.15000000596046448	None	None	None	None
m54284U_191111_172039/169738699/ccs	PB_GM12878_R2	hg38_SIRV	chr6	33272079	33276502	+	6	536	18700	66590	ENSG00000231500.6	ENST00000439602.6	RPS18	RPS18-230	Known	Known	None	0.10000000149011612	None	None	None	None
m54284U_191111_172039/165479539/ccs	PB_GM12878_R2	hg38_SIRV	chr2	218270132	218264123	-	12	1602	8820	593942	ENSG00000127837.9	ENCODEHT000593942	AAMP	ENCODEHT000593942	Known	NNC	None	0.15000000596046448	None	None	None	None
m54284U_191111_172039/79759056/ccs	PB_GM12878_R2	hg38_SIRV	chr12	6534518	6538366	+	9	1279	33933	118020	ENSG00000111640.14	ENST00000229239.9	GAPDH	GAPDH-201	Known	Known	None	0.20000000298023224	None	None	None	None
faa81d17-f635-4b6d-9aeb-38c64f4c1115	ONT_GM12878_R2	hg38_SIRV	chr1	156015069	156009055	-	3	783	3387	593785	ENSG00000163479.13	ENCODEHT000593785	SSR2	ENCODEHT000593785	Known	ISM	Suffix	0.15000000596046448	None	None	None	None
m54284U_191110_105540/117639295/ccs	PB_GM12878_R1	hg38_SIRV	chr9	125241339	125236250	-	8	2520	27803	95641	ENSG00000044574.7	ENST00000324460.6	HSPA5	HSPA5-201	Known	Known	None	0.20000000298023224	None	None	None	None
m54284U_191111_172039/169805069/ccs	PB_GM12878_R2	hg38_SIRV	chr6	33272079	33276504	+	6	538	18700	66590	ENSG00000231500.6	ENST00000439602.6	RPS18	RPS18-230	Known	Known	None	0.05000000074505806	None	None	None	None
m54284U_191111_172039/79760067/ccs	PB_GM12878_R2	hg38_SIRV	chr12	6534518	6538370	+	9	1283	33933	118020	ENSG00000111640.14	ENST00000229239.9	GAPDH	GAPDH-201	Known	Known	None	0.15000000596046448	None	None	None	None
m54284U_191111_172039/79824393/ccs	PB_GM12878_R2	hg38_SIRV	chr12	6534518	6538370	+	9	1283	33933	118020	ENSG00000111640.14	ENST00000229239.9	GAPDH	GAPDH-201	Known	Known	None	0.15000000596046448	None	None	None	None
m54284U_191111_172039/169935805/ccs	PB_GM12878_R2	hg38_SIRV	chr6	33272079	33276500	+	6	534	18700	66590	ENSG00000231500.6	ENST00000439602.6	RPS18	RPS18-230	Known	Known	None	0.15000000596046448	None	None	None	None
m54284U_191110_105540/117704286/ccs	PB_GM12878_R1	hg38_SIRV	chr9	125241342	125236250	-	8	2523	27803	95641	ENSG00000044574.7	ENST00000324460.6	HSPA5	HSPA5-201	Known	Known	None	0.20000000298023224	None	None	None	None
m54284U_191111_172039/79888933/ccs	PB_GM12878_R2	hg38_SIRV	chr12	6534518	6538370	+	9	1283	33933	118020	ENSG00000111640.14	ENST00000229239.9	GAPDH	GAPDH-201	Known	Known	None	0.15000000596046448	None	None	None	None
m54284U_191110_105540/8391147/ccs	PB_GM12878_R1	hg38_SIRV	chr2	218270117	218264127	-	11	1742	8820	31000	ENSG00000127837.9	ENST00000248450.8	AAMP	AAMP-201	Known	Known	None	0.15000000596046448	None	None	None	None
m54284U_191111_172039/79889076/ccs	PB_GM12878_R2	hg38_SIRV	chr12	6534518	6538370	+	9	1283	33933	118020	ENSG00000111640.14	ENST00000229239.9	GAPDH	GAPDH-201	Known	Known	None	0.15000000596046448	None	None	None	None
m54284U_191111_172039/170000992/ccs	PB_GM12878_R2	hg38_SIRV	chr6	33272079	33276505	+	6	539	18700	66590	ENSG00000231500.6	ENST00000439602.6	RPS18	RPS18-230	Known	Known	None	0.05000000074505806	None	None	None	None
f7e08291-d6c9-456b-8ce5-b14269b81505	ONT_GM12878_R2	hg38_SIRV	chr1	156011888	156009055	-	2	675	3387	12201	ENSG00000163479.13	ENST00000472467.1	SSR2	SSR2-205	Known	Known	None	0.15000000596046448	None	None	None	None
m54284U_191111_172039/79889288/ccs	PB_GM12878_R2	hg38_SIRV	chr12	6534518	6538365	+	9	1278	33933	118020	ENSG00000111640.14	ENST00000229239.9	GAPDH	GAPDH-201	Known	Known	None	0.20000000298023224	None	None	None	None
m54284U_191110_105540/117770477/ccs	PB_GM12878_R1	hg38_SIRV	chr9	125241342	125236250	-	8	2523	27803	95641	ENSG00000044574.7	ENST00000324460.6	HSPA5	HSPA5-201	Known	Known	None	0.20000000298023224	None	None	None	None
m54284U_191111_172039/170003180/ccs	PB_GM12878_R2	hg38_SIRV	chr6	33272079	33276505	+	6	539	18700	66590	ENSG00000231500.6	ENST00000439602.6	RPS18	RPS18-230	Known	Known	None	0.05000000074505806	None	None	None	None
m54284U_191111_172039/79889641/ccs	PB_GM12878_R2	hg38_SIRV	chr12	6534518	6538370	+	9	1283	33933	118020	ENSG00000111640.14	ENST00000229239.9	GAPDH	GAPDH-201	Known	Known	None	0.15000000596046448	None	None	None	None
m54284U_191110_105540/33489939/ccs	PB_GM12878_R1	hg38_SIRV	chr2	218270146	218264127	-	11	1774	8820	31001	ENSG00000127837.9	ENST00000444053.5	AAMP	AAMP-204	Known	Known	None	0.15000000596046448	None	None	None	None
m54284U_191111_172039/80019617/ccs	PB_GM12878_R2	hg38_SIRV	chr12	6534518	6538370	+	9	1283	33933	118020	ENSG00000111640.14	ENST00000229239.9	GAPDH	GAPDH-201	Known	Known	None	0.15000000596046448	None	None	None	None
m54284U_191110_105540/118031860/ccs	PB_GM12878_R1	hg38_SIRV	chr9	125241342	125236250	-	8	2523	27803	95641	ENSG00000044574.7	ENST00000324460.6	HSPA5	HSPA5-201	Known	Known	None	0.20000000298023224	None	None	None	None
m54284U_191111_172039/170197032/ccs	PB_GM12878_R2	hg38_SIRV	chr6	33272079	33276504	+	6	538	18700	66590	ENSG00000231500.6	ENST00000439602.6	RPS18	RPS18-230	Known	Known	None	0.05000000074505806	None	None	None	None
m54284U_191111_172039/80019780/ccs	PB_GM12878_R2	hg38_SIRV	chr12	6534518	6538369	+	9	1282	33933	118020	ENSG00000111640.14	ENST00000229239.9	GAPDH	GAPDH-201	Known	Known	None	0.15000000596046448	None	None	None	None
47ddfeea-7efc-4291-bdb7-3b2dda068adf	ONT_GM12878_R2	hg38_SIRV	chr1	156020921	156009055	-	6	1065	3387	12200	ENSG00000163479.13	ENST00000295702.8	SSR2	SSR2-201	Known	Known	None	0.15000000596046448	None	None	None	None
m54284U_191111_172039/80020126/ccs	PB_GM12878_R2	hg38_SIRV	chr12	6534518	6538366	+	9	1279	33933	118020	ENSG00000111640.14	ENST00000229239.9	GAPDH	GAPDH-201	Known	Known	None	0.20000000298023224	None	None	None	None
m54284U_191110_105540/118555946/ccs	PB_GM12878_R1	hg38_SIRV	chr9	125241342	125236250	-	8	2523	27803	95641	ENSG00000044574.7	ENST00000324460.6	HSPA5	HSPA5-201	Known	Known	None	0.20000000298023224	None	None	None	None
m54284U_191111_172039/170330273/ccs	PB_GM12878_R2	hg38_SIRV	chr6	33272079	33276505	+	6	539	18700	66590	ENSG00000231500.6	ENST00000439602.6	RPS18	RPS18-230	Known	Known	None	0.05000000074505806	None	None	None	None
6e822e60-037f-44bc-b610-750503f92ff6	ONT_GM12878_R2	hg38_SIRV	chr1	156009600	156009057	-	1	562	3387	593781	ENSG00000163479.13	ENCODEHT000593781	SSR2	ENCODEHT000593781	Known	Genomic	None	0.15000000596046448	None	None	None	None
m54284U_191111_172039/80087857/ccs	PB_GM12878_R2	hg38_SIRV	chr12	6534518	6538370	+	9	1283	33933	118020	ENSG00000111640.14	ENST00000229239.9	GAPDH	GAPDH-201	Known	Known	None	0.15000000596046448	None	None	None	None
m54284U_191110_105540/46008200/ccs	PB_GM12878_R1	hg38_SIRV	chr2	218270159	218264127	-	11	1784	8820	31000	ENSG00000127837.9	ENST00000248450.8	AAMP	AAMP-201	Known	Known	None	0.15000000596046448	None	None	None	None
m54284U_191111_172039/80151423/ccs	PB_GM12878_R2	hg38_SIRV	chr12	6534518	6538366	+	9	1279	33933	118020	ENSG00000111640.14	ENST00000229239.9	GAPDH	GAPDH-201	Known	Known	None	0.20000000298023224	None	None	None	None
m54284U_191111_172039/170394121/ccs	PB_GM12878_R2	hg38_SIRV	chr6	33272079	33276504	+	6	538	18700	66590	ENSG00000231500.6	ENST00000439602.6	RPS18	RPS18-230	Known	Known	None	0.05000000074505806	None	None	None	None
m54284U_191110_105540/119735951/ccs	PB_GM12878_R1	hg38_SIRV	chr9	125241342	125236250	-	8	2523	27803	95641	ENSG00000044574.7	ENST00000324460.6	HSPA5	HSPA5-201	Known	Known	None	0.20000000298023224	None	None	None	None
m54284U_191111_172039/80152861/ccs	PB_GM12878_R2	hg38_SIRV	chr12	6534518	6538368	+	9	1281	33933	118020	ENSG00000111640.14	ENST00000229239.9	GAPDH	GAPDH-201	Known	Known	None	0.10000000149011612	None	None	None	None
m54284U_191111_172039/170527320/ccs	PB_GM12878_R2	hg38_SIRV	chr6	33272079	33276505	+	6	539	18700	66590	ENSG00000231500.6	ENST00000439602.6	RPS18	RPS18-230	Known	Known	None	0.05000000074505806	None	None	None	None
m54284U_191111_172039/80216542/ccs	PB_GM12878_R2	hg38_SIRV	chr12	6534518	6538368	+	9	1281	33933	118020	ENSG00000111640.14	ENST00000229239.9	GAPDH	GAPDH-201	Known	Known	None	0.10000000149011612	None	None	None	None
m54284U_191110_105540/119932243/ccs	PB_GM12878_R1	hg38_SIRV	chr9	125241342	125236250	-	8	2523	27803	95641	ENSG00000044574.7	ENST00000324460.6	HSPA5	HSPA5-201	Known	Known	None	0.20000000298023224	None	None	None	None
7add03b6-e330-4aa8-8f6a-fe170a79261f	ONT_GM12878_R2	hg38_SIRV	chr1	156020914	156009055	-	6	1064	3387	12200	ENSG00000163479.13	ENST00000295702.8	SSR2	SSR2-201	Known	Known	None	0.15000000596046448	None	None	None	None
m54284U_191110_105540/58460012/ccs	PB_GM12878_R1	hg38_SIRV	chr2	218270153	218264127	-	11	1778	8820	31000	ENSG00000127837.9	ENST00000248450.8	AAMP	AAMP-201	Known	Known	None	0.15000000596046448	None	None	None	None
m54284U_191111_172039/80217178/ccs	PB_GM12878_R2	hg38_SIRV	chr12	6534518	6538369	+	9	1282	33933	118020	ENSG00000111640.14	ENST00000229239.9	GAPDH	GAPDH-201	Known	Known	None	0.15000000596046448	None	None	None	None
m54284U_191111_172039/171377252/ccs	PB_GM12878_R2	hg38_SIRV	chr6	33272079	33276505	+	6	539	18700	66590	ENSG00000231500.6	ENST00000439602.6	RPS18	RPS18-230	Known	Known	None	0.05000000074505806	None	None	None	None
m54284U_191111_172039/80283563/ccs	PB_GM12878_R2	hg38_SIRV	chr12	6534518	6538370	+	9	1283	33933	118020	ENSG00000111640.14	ENST00000229239.9	GAPDH	GAPDH-201	Known	Known	None	0.15000000596046448	None	None	None	None
m54284U_191110_105540/119996462/ccs	PB_GM12878_R1	hg38_SIRV	chr9	125241342	125236250	-	8	2523	27803	95641	ENSG00000044574.7	ENST00000324460.6	HSPA5	HSPA5-201	Known	Known	None	0.20000000298023224	None	None	None	None
m54284U_191111_172039/80348234/ccs	PB_GM12878_R2	hg38_SIRV	chr12	6534518	6538369	+	9	1282	33933	118020	ENSG00000111640.14	ENST00000229239.9	GAPDH	GAPDH-201	Known	Known	None	0.15000000596046448	None	None	None	None
m54284U_191111_172039/171442191/ccs	PB_GM12878_R2	hg38_SIRV	chr6	33272079	33276510	+	6	544	18700	66590	ENSG00000231500.6	ENST00000439602.6	RPS18	RPS18-230	Known	Known	None	0.05000000074505806	None	None	None	None
m54284U_191111_172039/80348297/ccs	PB_GM12878_R2	hg38_SIRV	chr12	6534518	6538370	+	9	1283	33933	118020	ENSG00000111640.14	ENST00000229239.9	GAPDH	GAPDH-201	Known	Known	None	0.15000000596046448	None	None	None	None
m54284U_191110_105540/120128898/ccs	PB_GM12878_R1	hg38_SIRV	chr9	125241289	125236250	-	8	2470	27803	95641	ENSG00000044574.7	ENST00000324460.6	HSPA5	HSPA5-201	Known	Known	None	0.20000000298023224	None	None	None	None
m54284U_191110_105540/136841474/ccs	PB_GM12878_R1	hg38_SIRV	chr2	218270144	218264127	-	11	1769	8820	31000	ENSG00000127837.9	ENST00000248450.8	AAMP	AAMP-201	Known	Known	None	0.15000000596046448	None	None	None	None
1279751b-efd8-4fb8-9f28-c44edd888c72	ONT_GM12878_R2	hg38_SIRV	chr1	156020921	156009055	-	6	1071	3387	12200	ENSG00000163479.13	ENST00000295702.8	SSR2	SSR2-201	Known	Known	None	0.15000000596046448	None	None	None	None
m54284U_191111_172039/80349123/ccs	PB_GM12878_R2	hg38_SIRV	chr12	6534518	6538358	+	9	1271	33933	118020	ENSG00000111640.14	ENST00000229239.9	GAPDH	GAPDH-201	Known	Known	None	0.20000000298023224	None	None	None	None
m54284U_191111_172039/171443790/ccs	PB_GM12878_R2	hg38_SIRV	chr6	33272079	33276505	+	6	539	18700	66590	ENSG00000231500.6	ENST00000439602.6	RPS18	RPS18-230	Known	Known	None	0.05000000074505806	None	None	None	None
m54284U_191111_172039/80414240/ccs	PB_GM12878_R2	hg38_SIRV	chr12	6534518	6538370	+	9	1283	33933	118020	ENSG00000111640.14	ENST00000229239.9	GAPDH	GAPDH-201	Known	Known	None	0.15000000596046448	None	None	None	None
e751ccb3-2f09-4097-a5ab-4ec8ed9bdf5f	ONT_GM12878_R2	hg38_SIRV	chr1	156009405	156009057	-	1	357	3387	593781	ENSG00000163479.13	ENCODEHT000593781	SSR2	ENCODEHT000593781	Known	Genomic	None	0.15000000596046448	None	None	None	None
m54284U_191110_105540/120653761/ccs	PB_GM12878_R1	hg38_SIRV	chr9	125241343	125236250	-	8	2524	27803	95641	ENSG00000044574.7	ENST00000324460.6	HSPA5	HSPA5-201	Known	Known	None	0.20000000298023224	None	None	None	None
m54284U_191111_172039/171836634/ccs	PB_GM12878_R2	hg38_SIRV	chr6	33272079	33276501	+	6	535	18700	66590	ENSG00000231500.6	ENST00000439602.6	RPS18	RPS18-230	Known	Known	None	0.10000000149011612	None	None	None	None
m54284U_191111_172039/80415159/ccs	PB_GM12878_R2	hg38_SIRV	chr12	6534518	6538368	+	9	1281	33933	118020	ENSG00000111640.14	ENST00000229239.9	GAPDH	GAPDH-201	Known	Known	None	0.10000000149011612	None	None	None	None
m54284U_191111_172039/80478670/ccs	PB_GM12878_R2	hg38_SIRV	chr12	6534518	6538370	+	9	1283	33933	118020	ENSG00000111640.14	ENST00000229239.9	GAPDH	GAPDH-201	Known	Known	None	0.15000000596046448	None	None	None	None
m54284U_191111_172039/63178025/ccs	PB_GM12878_R2	hg38_SIRV	chr2	218270131	218264127	-	11	1756	8820	31000	ENSG00000127837.9	ENST00000248450.8	AAMP	AAMP-201	Known	Known	None	0.15000000596046448	None	None	None	None
m54284U_191111_172039/171968343/ccs	PB_GM12878_R2	hg38_SIRV	chr6	33272079	33276506	+	6	540	18700	66590	ENSG00000231500.6	ENST00000439602.6	RPS18	RPS18-230	Known	Known	None	0.05000000074505806	None	None	None	None
m54284U_191110_105540/120719697/ccs	PB_GM12878_R1	hg38_SIRV	chr9	125241339	125236250	-	8	2520	27803	95641	ENSG00000044574.7	ENST00000324460.6	HSPA5	HSPA5-201	Known	Known	None	0.20000000298023224	None	None	None	None
m54284U_191111_172039/80480646/ccs	PB_GM12878_R2	hg38_SIRV	chr12	6534518	6538370	+	9	1283	33933	118020	ENSG00000111640.14	ENST00000229239.9	GAPDH	GAPDH-201	Known	Known	None	0.15000000596046448	None	None	None	None
m54284U_191111_172039/80544906/ccs	PB_GM12878_R2	hg38_SIRV	chr12	6534518	6538370	+	9	1283	33933	118020	ENSG00000111640.14	ENST00000229239.9	GAPDH	GAPDH-201	Known	Known	None	0.15000000596046448	None	None	None	None
m54284U_191111_172039/171969245/ccs	PB_GM12878_R2	hg38_SIRV	chr6	33272079	33276504	+	6	538	18700	66590	ENSG00000231500.6	ENST00000439602.6	RPS18	RPS18-230	Known	Known	None	0.05000000074505806	None	None	None	None
6b2eb606-c675-4ba6-a013-876968d2db84	ONT_GM12878_R2	hg38_SIRV	chr1	156020171	156009056	-	5	1038	3387	593782	ENSG00000163479.13	ENCODEHT000593782	SSR2	ENCODEHT000593782	Known	ISM	Suffix	0.15000000596046448	None	None	None	None
m54284U_191110_105540/121177616/ccs	PB_GM12878_R1	hg38_SIRV	chr9	125241342	125236250	-	8	2523	27803	95641	ENSG00000044574.7	ENST00000324460.6	HSPA5	HSPA5-201	Known	Known	None	0.20000000298023224	None	None	None	None
m54284U_191111_172039/80545711/ccs	PB_GM12878_R2	hg38_SIRV	chr12	6534518	6538369	+	9	1282	33933	118020	ENSG00000111640.14	ENST00000229239.9	GAPDH	GAPDH-201	Known	Known	None	0.15000000596046448	None	None	None	None
c30e648d-c32f-453d-9498-13cc804705c2	ONT_GM12878_R1	hg38_SIRV	chr2	218270134	218264127	-	11	1752	8820	31000	ENSG00000127837.9	ENST00000248450.8	AAMP	AAMP-201	Known	Known	None	0.15000000596046448	None	None	None	None
m54284U_191111_172039/172163726/ccs	PB_GM12878_R2	hg38_SIRV	chr6	33272079	33276506	+	6	540	18700	66590	ENSG00000231500.6	ENST00000439602.6	RPS18	RPS18-230	Known	Known	None	0.05000000074505806	None	None	None	None
m54284U_191111_172039/80611848/ccs	PB_GM12878_R2	hg38_SIRV	chr12	6534518	6538369	+	9	1282	33933	118020	ENSG00000111640.14	ENST00000229239.9	GAPDH	GAPDH-201	Known	Known	None	0.15000000596046448	None	None	None	None
m54284U_191110_105540/121241889/ccs	PB_GM12878_R1	hg38_SIRV	chr9	125241309	125236250	-	8	2490	27803	95641	ENSG00000044574.7	ENST00000324460.6	HSPA5	HSPA5-201	Known	Known	None	0.20000000298023224	None	None	None	None
m54284U_191111_172039/80676333/ccs	PB_GM12878_R2	hg38_SIRV	chr12	6534518	6538369	+	9	1282	33933	118020	ENSG00000111640.14	ENST00000229239.9	GAPDH	GAPDH-201	Known	Known	None	0.15000000596046448	None	None	None	None
m54284U_191111_172039/172425835/ccs	PB_GM12878_R2	hg38_SIRV	chr6	33272079	33276505	+	6	539	18700	66590	ENSG00000231500.6	ENST00000439602.6	RPS18	RPS18-230	Known	Known	None	0.05000000074505806	None	None	None	None
m54284U_191111_172039/80676625/ccs	PB_GM12878_R2	hg38_SIRV	chr12	6534518	6538369	+	9	1282	33933	118020	ENSG00000111640.14	ENST00000229239.9	GAPDH	GAPDH-201	Known	Known	None	0.15000000596046448	None	None	None	None
691a217f-9801-42a7-9d70-adcc754ba283	ONT_GM12878_R2	hg38_SIRV	chr1	156020918	156009055	-	6	1056	3387	12200	ENSG00000163479.13	ENST00000295702.8	SSR2	SSR2-201	Known	Known	None	0.15000000596046448	None	None	None	None
m54284U_191110_105540/121439714/ccs	PB_GM12878_R1	hg38_SIRV	chr9	125241342	125236250	-	8	2523	27803	95641	ENSG00000044574.7	ENST00000324460.6	HSPA5	HSPA5-201	Known	Known	None	0.20000000298023224	None	None	None	None
m54284U_191111_172039/80742959/ccs	PB_GM12878_R2	hg38_SIRV	chr12	6534518	6538366	+	9	1279	33933	118020	ENSG00000111640.14	ENST00000229239.9	GAPDH	GAPDH-201	Known	Known	None	0.20000000298023224	None	None	None	None
m54284U_191111_172039/172426233/ccs	PB_GM12878_R2	hg38_SIRV	chr6	33272079	33276502	+	6	536	18700	66590	ENSG00000231500.6	ENST00000439602.6	RPS18	RPS18-230	Known	Known	None	0.10000000149011612	None	None	None	None
551e9e3b-f520-4b0c-83b7-e89ba2dc8dec	ONT_GM12878_R2	hg38_SIRV	chr1	156009634	156009057	-	1	596	3387	593781	ENSG00000163479.13	ENCODEHT000593781	SSR2	ENCODEHT000593781	Known	Genomic	None	0.15000000596046448	None	None	None	None
m54284U_191111_172039/80806667/ccs	PB_GM12878_R2	hg38_SIRV	chr12	6534518	6538368	+	9	1281	33933	118020	ENSG00000111640.14	ENST00000229239.9	GAPDH	GAPDH-201	Known	Known	None	0.10000000149011612	None	None	None	None
3d4875c7-c7a3-4e46-97c8-d2cd3130e60d	ONT_GM12878_R1	hg38_SIRV	chr2	218265083	218264127	-	2	546	8820	593943	ENSG00000127837.9	ENCODEHT000593943	AAMP	ENCODEHT000593943	Known	ISM	Suffix	0.15000000596046448	None	None	None	None
m54284U_191111_172039/173148812/ccs	PB_GM12878_R2	hg38_SIRV	chr6	33272079	33276502	+	6	536	18700	66590	ENSG00000231500.6	ENST00000439602.6	RPS18	RPS18-230	Known	Known	None	0.10000000149011612	None	None	None	None
m54284U_191110_105540/121571222/ccs	PB_GM12878_R1	hg38_SIRV	chr9	125241342	125236250	-	8	2523	27803	95641	ENSG00000044574.7	ENST00000324460.6	HSPA5	HSPA5-201	Known	Known	None	0.20000000298023224	None	None	None	None
m54284U_191111_172039/80806715/ccs	PB_GM12878_R2	hg38_SIRV	chr12	6534518	6538370	+	9	1283	33933	118020	ENSG00000111640.14	ENST00000229239.9	GAPDH	GAPDH-201	Known	Known	None	0.15000000596046448	None	None	None	None
m54284U_191111_172039/80807712/ccs	PB_GM12878_R2	hg38_SIRV	chr12	6534518	6538368	+	9	1281	33933	118020	ENSG00000111640.14	ENST00000229239.9	GAPDH	GAPDH-201	Known	Known	None	0.10000000149011612	None	None	None	None
m54284U_191111_172039/173345592/ccs	PB_GM12878_R2	hg38_SIRV	chr6	33272079	33276502	+	6	536	18700	66590	ENSG00000231500.6	ENST00000439602.6	RPS18	RPS18-230	Known	Known	None	0.10000000149011612	None	None	None	None
m54284U_191110_105540/121572165/ccs	PB_GM12878_R1	hg38_SIRV	chr9	125241342	125236250	-	8	2523	27803	95641	ENSG00000044574.7	ENST00000324460.6	HSPA5	HSPA5-201	Known	Known	None	0.20000000298023224	None	None	None	None
m54284U_191111_172039/80808329/ccs	PB_GM12878_R2	hg38_SIRV	chr12	6534518	6538370	+	9	1283	33933	118020	ENSG00000111640.14	ENST00000229239.9	GAPDH	GAPDH-201	Known	Known	None	0.15000000596046448	None	None	None	None
56c0d90d-6d33-4905-8811-c74ee7d177af	ONT_GM12878_R2	hg38_SIRV	chr1	156020920	156009055	-	6	1070	3387	12200	ENSG00000163479.13	ENST00000295702.8	SSR2	SSR2-201	Known	Known	None	0.15000000596046448	None	None	None	None
10e45e02-c444-4e15-948f-3341aa98d6e3	ONT_GM12878_R1	hg38_SIRV	chr2	218267616	218264125	-	9	1440	8820	593941	ENSG00000127837.9	ENCODEHT000593941	AAMP	ENCODEHT000593941	Known	ISM	Suffix	0.15000000596046448	None	None	None	None
m54284U_191111_172039/80808566/ccs	PB_GM12878_R2	hg38_SIRV	chr12	6534518	6538368	+	9	1281	33933	118020	ENSG00000111640.14	ENST00000229239.9	GAPDH	GAPDH-201	Known	Known	None	0.10000000149011612	None	None	None	None
m54284U_191111_172039/173933349/ccs	PB_GM12878_R2	hg38_SIRV	chr6	33272079	33276505	+	6	539	18700	66590	ENSG00000231500.6	ENST00000439602.6	RPS18	RPS18-230	Known	Known	None	0.05000000074505806	None	None	None	None
m54284U_191110_105540/121962669/ccs	PB_GM12878_R1	hg38_SIRV	chr9	125241381	125236250	-	8	2562	27803	95641	ENSG00000044574.7	ENST00000324460.6	HSPA5	HSPA5-201	Known	Known	None	0.20000000298023224	None	None	None	None
m54284U_191111_172039/80871787/ccs	PB_GM12878_R2	hg38_SIRV	chr12	6534518	6538353	+	9	1266	33933	118020	ENSG00000111640.14	ENST00000229239.9	GAPDH	GAPDH-201	Known	Known	None	0.20000000298023224	None	None	None	None
m54284U_191111_172039/174457442/ccs	PB_GM12878_R2	hg38_SIRV	chr6	33272079	33276504	+	6	538	18700	66590	ENSG00000231500.6	ENST00000439602.6	RPS18	RPS18-230	Known	Known	None	0.05000000074505806	None	None	None	None
m54284U_191111_172039/80872395/ccs	PB_GM12878_R2	hg38_SIRV	chr12	6534518	6538370	+	9	1283	33933	118020	ENSG00000111640.14	ENST00000229239.9	GAPDH	GAPDH-201	Known	Known	None	0.15000000596046448	None	None	None	None
m54284U_191110_105540/122030682/ccs	PB_GM12878_R1	hg38_SIRV	chr9	125241342	125236250	-	8	2523	27803	95641	ENSG00000044574.7	ENST00000324460.6	HSPA5	HSPA5-201	Known	Known	None	0.20000000298023224	None	None	None	None
m54284U_191111_172039/80873166/ccs	PB_GM12878_R2	hg38_SIRV	chr12	6534518	6538368	+	9	1281	33933	118020	ENSG00000111640.14	ENST00000229239.9	GAPDH	GAPDH-201	Known	Known	None	0.10000000149011612	None	None	None	None
m54284U_191111_172039/174458185/ccs	PB_GM12878_R2	hg38_SIRV	chr6	33272079	33276504	+	6	538	18700	66590	ENSG00000231500.6	ENST00000439602.6	RPS18	RPS18-230	Known	Known	None	0.05000000074505806	None	None	None	None
5178e1b1-7917-4545-9735-a16b9657ef4e	ONT_GM12878_R1	hg38_SIRV	chr2	218270113	218264127	-	11	1738	8820	31000	ENSG00000127837.9	ENST00000248450.8	AAMP	AAMP-201	Known	Known	None	0.15000000596046448	None	None	None	None
58497ea1-fae1-4cd6-90ac-e0e33189acda	ONT_GM12878_R2	hg38_SIRV	chr1	156015051	156009055	-	3	756	3387	593785	ENSG00000163479.13	ENCODEHT000593785	SSR2	ENCODEHT000593785	Known	ISM	Suffix	0.15000000596046448	None	None	None	None
m54284U_191111_172039/80873247/ccs	PB_GM12878_R2	hg38_SIRV	chr12	6534518	6538370	+	9	1283	33933	118020	ENSG00000111640.14	ENST00000229239.9	GAPDH	GAPDH-201	Known	Known	None	0.15000000596046448	None	None	None	None
m54284U_191111_172039/80937135/ccs	PB_GM12878_R2	hg38_SIRV	chr12	6534518	6538364	+	9	1277	33933	118020	ENSG00000111640.14	ENST00000229239.9	GAPDH	GAPDH-201	Known	Known	None	0.20000000298023224	None	None	None	None
m54284U_191111_172039/174589068/ccs	PB_GM12878_R2	hg38_SIRV	chr6	33272079	33276504	+	6	538	18700	66590	ENSG00000231500.6	ENST00000439602.6	RPS18	RPS18-230	Known	Known	None	0.05000000074505806	None	None	None	None
m54284U_191110_105540/122159240/ccs	PB_GM12878_R1	hg38_SIRV	chr9	125241343	125236250	-	8	2524	27803	95641	ENSG00000044574.7	ENST00000324460.6	HSPA5	HSPA5-201	Known	Known	None	0.20000000298023224	None	None	None	None
m54284U_191111_172039/80938941/ccs	PB_GM12878_R2	hg38_SIRV	chr12	6534518	6538367	+	9	1267	33933	118020	ENSG00000111640.14	ENST00000229239.9	GAPDH	GAPDH-201	Known	Known	None	0.15000000596046448	None	None	None	None
m54284U_191111_172039/174719517/ccs	PB_GM12878_R2	hg38_SIRV	chr6	33272079	33276505	+	6	539	18700	66590	ENSG00000231500.6	ENST00000439602.6	RPS18	RPS18-230	Known	Known	None	0.05000000074505806	None	None	None	None
m54284U_191111_172039/80939800/ccs	PB_GM12878_R2	hg38_SIRV	chr12	6534518	6538370	+	9	1283	33933	118020	ENSG00000111640.14	ENST00000229239.9	GAPDH	GAPDH-201	Known	Known	None	0.15000000596046448	None	None	None	None
48d545fd-d4b8-49c6-9f86-7cebf396e223	ONT_GM12878_R1	hg38_SIRV	chr2	218270122	218264127	-	11	1746	8820	31000	ENSG00000127837.9	ENST00000248450.8	AAMP	AAMP-201	Known	Known	None	0.15000000596046448	None	None	None	None
m54284U_191110_105540/122161149/ccs	PB_GM12878_R1	hg38_SIRV	chr9	125241342	125236250	-	8	2541	27803	95641	ENSG00000044574.7	ENST00000324460.6	HSPA5	HSPA5-201	Known	Known	None	0.20000000298023224	None	None	None	None
ea4ef64a-f79e-4b95-99b8-9824af9b879b	ONT_GM12878_R2	hg38_SIRV	chr1	156020921	156009055	-	6	1071	3387	12200	ENSG00000163479.13	ENST00000295702.8	SSR2	SSR2-201	Known	Known	None	0.15000000596046448	None	None	None	None
m54284U_191111_172039/81003866/ccs	PB_GM12878_R2	hg38_SIRV	chr12	6534518	6538370	+	9	1283	33933	118020	ENSG00000111640.14	ENST00000229239.9	GAPDH	GAPDH-201	Known	Known	None	0.15000000596046448	None	None	None	None
m54284U_191111_172039/175177766/ccs	PB_GM12878_R2	hg38_SIRV	chr6	33272079	33276503	+	6	537	18700	66590	ENSG00000231500.6	ENST00000439602.6	RPS18	RPS18-230	Known	Known	None	0.05000000074505806	None	None	None	None
m54284U_191111_172039/81005381/ccs	PB_GM12878_R2	hg38_SIRV	chr12	6534518	6538370	+	9	1283	33933	118020	ENSG00000111640.14	ENST00000229239.9	GAPDH	GAPDH-201	Known	Known	None	0.15000000596046448	None	None	None	None
m54284U_191110_105540/122291587/ccs	PB_GM12878_R1	hg38_SIRV	chr9	125241342	125236250	-	8	2523	27803	95641	ENSG00000044574.7	ENST00000324460.6	HSPA5	HSPA5-201	Known	Known	None	0.20000000298023224	None	None	None	None
m54284U_191111_172039/81069361/ccs	PB_GM12878_R2	hg38_SIRV	chr12	6534518	6538368	+	9	1281	33933	118020	ENSG00000111640.14	ENST00000229239.9	GAPDH	GAPDH-201	Known	Known	None	0.10000000149011612	None	None	None	None
m54284U_191111_172039/175179600/ccs	PB_GM12878_R2	hg38_SIRV	chr6	33272079	33276498	+	6	532	18700	66590	ENSG00000231500.6	ENST00000439602.6	RPS18	RPS18-230	Known	Known	None	0.20000000298023224	None	None	None	None
75e49350-33fa-45a0-a74b-e0f6ee0817d8	ONT_GM12878_R1	hg38_SIRV	chr2	218270102	218264127	-	11	1718	8820	31001	ENSG00000127837.9	ENST00000444053.5	AAMP	AAMP-204	Known	Known	None	0.15000000596046448	None	None	None	None
m54284U_191111_172039/81070601/ccs	PB_GM12878_R2	hg38_SIRV	chr12	6534518	6538371	+	9	1284	33933	118020	ENSG00000111640.14	ENST00000229239.9	GAPDH	GAPDH-201	Known	Known	None	0.10000000149011612	None	None	None	None
m54284U_191110_105540/123210004/ccs	PB_GM12878_R1	hg38_SIRV	chr9	125241342	125236250	-	8	2523	27803	95641	ENSG00000044574.7	ENST00000324460.6	HSPA5	HSPA5-201	Known	Known	None	0.20000000298023224	None	None	None	None
1b380ae5-45d7-4bb6-8e60-867404276693	ONT_GM12878_R2	hg38_SIRV	chr1	156020919	156009055	-	6	1069	3387	12200	ENSG00000163479.13	ENST00000295702.8	SSR2	SSR2-201	Known	Known	None	0.15000000596046448	None	None	None	None
m54284U_191111_172039/175637098/ccs	PB_GM12878_R2	hg38_SIRV	chr6	33272079	33276501	+	6	535	18700	66590	ENSG00000231500.6	ENST00000439602.6	RPS18	RPS18-230	Known	Known	None	0.10000000149011612	None	None	None	None
m54284U_191111_172039/81134069/ccs	PB_GM12878_R2	hg38_SIRV	chr12	6534518	6538370	+	9	1283	33933	118020	ENSG00000111640.14	ENST00000229239.9	GAPDH	GAPDH-201	Known	Known	None	0.15000000596046448	None	None	None	None
42c8ba19-1e05-4b5d-8612-90af70b76de1	ONT_GM12878_R2	hg38_SIRV	chr1	156009375	156009057	-	1	337	3387	593781	ENSG00000163479.13	ENCODEHT000593781	SSR2	ENCODEHT000593781	Known	Genomic	None	0.15000000596046448	None	None	None	None
m54284U_191111_172039/81135857/ccs	PB_GM12878_R2	hg38_SIRV	chr12	6534518	6538371	+	9	1284	33933	118020	ENSG00000111640.14	ENST00000229239.9	GAPDH	GAPDH-201	Known	Known	None	0.10000000149011612	None	None	None	None
m54284U_191110_105540/123470077/ccs	PB_GM12878_R1	hg38_SIRV	chr9	125241342	125236250	-	8	2523	27803	95641	ENSG00000044574.7	ENST00000324460.6	HSPA5	HSPA5-201	Known	Known	None	0.20000000298023224	None	None	None	None
m54284U_191111_172039/175637434/ccs	PB_GM12878_R2	hg38_SIRV	chr6	33272079	33276504	+	6	538	18700	66590	ENSG00000231500.6	ENST00000439602.6	RPS18	RPS18-230	Known	Known	None	0.05000000074505806	None	None	None	None
m54284U_191111_172039/81136344/ccs	PB_GM12878_R2	hg38_SIRV	chr12	6534518	6538370	+	9	1283	33933	118020	ENSG00000111640.14	ENST00000229239.9	GAPDH	GAPDH-201	Known	Known	None	0.15000000596046448	None	None	None	None
5f4ea15a-422f-4b23-9c80-7d9b959c3992	ONT_GM12878_R1	hg38_SIRV	chr2	218265673	218264127	-	4	817	8820	593944	ENSG00000127837.9	ENCODEHT000593944	AAMP	ENCODEHT000593944	Known	ISM	Suffix	0.15000000596046448	None	None	None	None
m54284U_191111_172039/81200370/ccs	PB_GM12878_R2	hg38_SIRV	chr12	6534518	6538368	+	9	1281	33933	118020	ENSG00000111640.14	ENST00000229239.9	GAPDH	GAPDH-201	Known	Known	None	0.10000000149011612	None	None	None	None
m54284U_191111_172039/175704526/ccs	PB_GM12878_R2	hg38_SIRV	chr6	33272079	33276502	+	6	536	18700	66590	ENSG00000231500.6	ENST00000439602.6	RPS18	RPS18-230	Known	Known	None	0.10000000149011612	None	None	None	None
m54284U_191110_105540/123472272/ccs	PB_GM12878_R1	hg38_SIRV	chr9	125241336	125236250	-	8	2517	27803	95641	ENSG00000044574.7	ENST00000324460.6	HSPA5	HSPA5-201	Known	Known	None	0.20000000298023224	None	None	None	None
m54284U_191111_172039/81200529/ccs	PB_GM12878_R2	hg38_SIRV	chr12	6534518	6538366	+	9	1279	33933	118020	ENSG00000111640.14	ENST00000229239.9	GAPDH	GAPDH-201	Known	Known	None	0.20000000298023224	None	None	None	None
f64c85c6-ab8a-491f-9111-49cb2da3427b	ONT_GM12878_R2	hg38_SIRV	chr1	156020171	156009056	-	5	1032	3387	593782	ENSG00000163479.13	ENCODEHT000593782	SSR2	ENCODEHT000593782	Known	ISM	Suffix	0.15000000596046448	None	None	None	None
m54284U_191111_172039/175899778/ccs	PB_GM12878_R2	hg38_SIRV	chr6	33272079	33276502	+	6	536	18700	66590	ENSG00000231500.6	ENST00000439602.6	RPS18	RPS18-230	Known	Known	None	0.10000000149011612	None	None	None	None
m54284U_191111_172039/81201065/ccs	PB_GM12878_R2	hg38_SIRV	chr12	6534518	6538368	+	9	1281	33933	118020	ENSG00000111640.14	ENST00000229239.9	GAPDH	GAPDH-201	Known	Known	None	0.10000000149011612	None	None	None	None
m54284U_191110_105540/123536380/ccs	PB_GM12878_R1	hg38_SIRV	chr9	125241342	125236250	-	8	2523	27803	95641	ENSG00000044574.7	ENST00000324460.6	HSPA5	HSPA5-201	Known	Known	None	0.20000000298023224	None	None	None	None
m54284U_191111_172039/81265024/ccs	PB_GM12878_R2	hg38_SIRV	chr12	6534518	6538356	+	9	1269	33933	118020	ENSG00000111640.14	ENST00000229239.9	GAPDH	GAPDH-201	Known	Known	None	0.20000000298023224	None	None	None	None
67af7df4-6a7d-41bc-aa3c-05081b2f6439	ONT_GM12878_R2	hg38_SIRV	chr1	156009420	156009057	-	1	382	3387	593781	ENSG00000163479.13	ENCODEHT000593781	SSR2	ENCODEHT000593781	Known	Genomic	None	0.15000000596046448	None	None	None	None
m54284U_191111_172039/176030848/ccs	PB_GM12878_R2	hg38_SIRV	chr6	33272079	33276505	+	6	539	18700	66590	ENSG00000231500.6	ENST00000439602.6	RPS18	RPS18-230	Known	Known	None	0.05000000074505806	None	None	None	None
m54284U_191111_172039/81265248/ccs	PB_GM12878_R2	hg38_SIRV	chr12	6534518	6538370	+	9	1283	33933	118020	ENSG00000111640.14	ENST00000229239.9	GAPDH	GAPDH-201	Known	Known	None	0.15000000596046448	None	None	None	None
f0c55b31-bf60-4790-b1ab-b3286a8ace4b	ONT_GM12878_R1	hg38_SIRV	chr2	218269440	218264127	-	10	1496	8820	31003	ENSG00000127837.9	ENST00000420660.5	AAMP	AAMP-202	Known	Known	None	0.15000000596046448	None	None	None	None
m54284U_191110_105540/123537148/ccs	PB_GM12878_R1	hg38_SIRV	chr9	125241342	125236250	-	8	2523	27803	95641	ENSG00000044574.7	ENST00000324460.6	HSPA5	HSPA5-201	Known	Known	None	0.20000000298023224	None	None	None	None
m54284U_191111_172039/81265565/ccs	PB_GM12878_R2	hg38_SIRV	chr12	6534518	6538368	+	9	1281	33933	118020	ENSG00000111640.14	ENST00000229239.9	GAPDH	GAPDH-201	Known	Known	None	0.10000000149011612	None	None	None	None
m54284U_191111_172039/176490605/ccs	PB_GM12878_R2	hg38_SIRV	chr6	33272079	33276505	+	6	539	18700	66590	ENSG00000231500.6	ENST00000439602.6	RPS18	RPS18-230	Known	Known	None	0.05000000074505806	None	None	None	None
m54284U_191111_172039/81266001/ccs	PB_GM12878_R2	hg38_SIRV	chr12	6534518	6538370	+	9	1283	33933	118020	ENSG00000111640.14	ENST00000229239.9	GAPDH	GAPDH-201	Known	Known	None	0.15000000596046448	None	None	None	None
m54284U_191110_105540/123669046/ccs	PB_GM12878_R1	hg38_SIRV	chr9	125241339	125236250	-	8	2520	27803	95641	ENSG00000044574.7	ENST00000324460.6	HSPA5	HSPA5-201	Known	Known	None	0.20000000298023224	None	None	None	None
m54284U_191111_172039/81267205/ccs	PB_GM12878_R2	hg38_SIRV	chr12	6534518	6538366	+	9	1279	33933	118020	ENSG00000111640.14	ENST00000229239.9	GAPDH	GAPDH-201	Known	Known	None	0.20000000298023224	None	None	None	None
m54284U_191111_172039/176817530/ccs	PB_GM12878_R2	hg38_SIRV	chr6	33272079	33276504	+	6	538	18700	66590	ENSG00000231500.6	ENST00000439602.6	RPS18	RPS18-230	Known	Known	None	0.05000000074505806	None	None	None	None
m54284U_191110_105540/31260681/ccs	PB_GM12878_R1	hg38_SIRV	chr1	156020927	156009056	-	6	1076	3387	12200	ENSG00000163479.13	ENST00000295702.8	SSR2	SSR2-201	Known	Known	None	0.15000000596046448	None	None	None	None
m54284U_191111_172039/81330308/ccs	PB_GM12878_R2	hg38_SIRV	chr12	6534518	6538370	+	9	1283	33933	118020	ENSG00000111640.14	ENST00000229239.9	GAPDH	GAPDH-201	Known	Known	None	0.15000000596046448	None	None	None	None
7fb9447a-c371-4c3f-850b-ab377d430fbc	ONT_GM12878_R2	hg38_SIRV	chr2	218265902	218264129	-	4	804	8820	593944	ENSG00000127837.9	ENCODEHT000593944	AAMP	ENCODEHT000593944	Known	ISM	Suffix	0.15000000596046448	None	None	None	None
m54284U_191110_105540/123798267/ccs	PB_GM12878_R1	hg38_SIRV	chr9	125241325	125236250	-	8	2506	27803	95641	ENSG00000044574.7	ENST00000324460.6	HSPA5	HSPA5-201	Known	Known	None	0.20000000298023224	None	None	None	None
68f87410-5b79-48a9-b0bb-1b6ec23f9b8b	ONT_GM12878_R2	hg38_SIRV	chr2	218270095	218264127	-	11	1724	8820	593945	ENSG00000127837.9	ENCODEHT000593945	AAMP	ENCODEHT000593945	Known	NNC	None	0.15000000596046448	None	None	None	None
m54284U_191111_172039/176818109/ccs	PB_GM12878_R2	hg38_SIRV	chr6	33272079	33276502	+	6	536	18700	66590	ENSG00000231500.6	ENST00000439602.6	RPS18	RPS18-230	Known	Known	None	0.10000000149011612	None	None	None	None
m54284U_191111_172039/81332475/ccs	PB_GM12878_R2	hg38_SIRV	chr12	6534518	6538364	+	9	1277	33933	118020	ENSG00000111640.14	ENST00000229239.9	GAPDH	GAPDH-201	Known	Known	None	0.20000000298023224	None	None	None	None
m54284U_191111_172039/81397126/ccs	PB_GM12878_R2	hg38_SIRV	chr12	6534518	6538370	+	9	1283	33933	118020	ENSG00000111640.14	ENST00000229239.9	GAPDH	GAPDH-201	Known	Known	None	0.15000000596046448	None	None	None	None
m54284U_191111_172039/177013672/ccs	PB_GM12878_R2	hg38_SIRV	chr6	33272079	33276506	+	6	540	18700	66590	ENSG00000231500.6	ENST00000439602.6	RPS18	RPS18-230	Known	Known	None	0.05000000074505806	None	None	None	None
m54284U_191110_105540/124387758/ccs	PB_GM12878_R1	hg38_SIRV	chr9	125241338	125236250	-	8	2501	27803	95641	ENSG00000044574.7	ENST00000324460.6	HSPA5	HSPA5-201	Known	Known	None	0.20000000298023224	None	None	None	None
m54284U_191111_172039/81397760/ccs	PB_GM12878_R2	hg38_SIRV	chr12	6534518	6538370	+	9	1283	33933	118020	ENSG00000111640.14	ENST00000229239.9	GAPDH	GAPDH-201	Known	Known	None	0.15000000596046448	None	None	None	None
m54284U_191110_105540/42598502/ccs	PB_GM12878_R1	hg38_SIRV	chr1	156020910	156009056	-	6	1059	3387	12200	ENSG00000163479.13	ENST00000295702.8	SSR2	SSR2-201	Known	Known	None	0.15000000596046448	None	None	None	None
m54284U_191111_172039/81528430/ccs	PB_GM12878_R2	hg38_SIRV	chr12	6534518	6538370	+	9	1283	33933	118020	ENSG00000111640.14	ENST00000229239.9	GAPDH	GAPDH-201	Known	Known	None	0.15000000596046448	None	None	None	None
m54284U_191111_172039/177209816/ccs	PB_GM12878_R2	hg38_SIRV	chr6	33272079	33276500	+	6	534	18700	66590	ENSG00000231500.6	ENST00000439602.6	RPS18	RPS18-230	Known	Known	None	0.15000000596046448	None	None	None	None
m54284U_191110_105540/124978542/ccs	PB_GM12878_R1	hg38_SIRV	chr9	125241339	125236250	-	8	2520	27803	95641	ENSG00000044574.7	ENST00000324460.6	HSPA5	HSPA5-201	Known	Known	None	0.20000000298023224	None	None	None	None
m54284U_191111_172039/81592652/ccs	PB_GM12878_R2	hg38_SIRV	chr12	6534518	6538370	+	9	1283	33933	118020	ENSG00000111640.14	ENST00000229239.9	GAPDH	GAPDH-201	Known	Known	None	0.15000000596046448	None	None	None	None
105bdfbd-1e47-44eb-a2f5-3549d42d9544	ONT_GM12878_R2	hg38_SIRV	chr2	218265921	218264129	-	4	830	8820	593944	ENSG00000127837.9	ENCODEHT000593944	AAMP	ENCODEHT000593944	Known	ISM	Suffix	0.15000000596046448	None	None	None	None
m54284U_191111_172039/177473890/ccs	PB_GM12878_R2	hg38_SIRV	chr6	33272079	33276504	+	6	538	18700	66590	ENSG00000231500.6	ENST00000439602.6	RPS18	RPS18-230	Known	Known	None	0.05000000074505806	None	None	None	None
m54284U_191111_172039/81593358/ccs	PB_GM12878_R2	hg38_SIRV	chr12	6534518	6538366	+	9	1279	33933	118020	ENSG00000111640.14	ENST00000229239.9	GAPDH	GAPDH-201	Known	Known	None	0.20000000298023224	None	None	None	None
m54284U_191111_172039/81593556/ccs	PB_GM12878_R2	hg38_SIRV	chr12	6534518	6538366	+	9	1279	33933	118020	ENSG00000111640.14	ENST00000229239.9	GAPDH	GAPDH-201	Known	Known	None	0.20000000298023224	None	None	None	None
m54284U_191110_105540/125044019/ccs	PB_GM12878_R1	hg38_SIRV	chr9	125241386	125236250	-	8	2567	27803	95641	ENSG00000044574.7	ENST00000324460.6	HSPA5	HSPA5-201	Known	Known	None	0.20000000298023224	None	None	None	None
m54284U_191110_105540/54134943/ccs	PB_GM12878_R1	hg38_SIRV	chr1	156020933	156009056	-	6	1082	3387	12200	ENSG00000163479.13	ENST00000295702.8	SSR2	SSR2-201	Known	Known	None	0.15000000596046448	None	None	None	None
m54284U_191111_172039/177538649/ccs	PB_GM12878_R2	hg38_SIRV	chr6	33272079	33276504	+	6	538	18700	66590	ENSG00000231500.6	ENST00000439602.6	RPS18	RPS18-230	Known	Known	None	0.05000000074505806	None	None	None	None
m54284U_191111_172039/81594819/ccs	PB_GM12878_R2	hg38_SIRV	chr12	6534518	6538366	+	9	1279	33933	118020	ENSG00000111640.14	ENST00000229239.9	GAPDH	GAPDH-201	Known	Known	None	0.20000000298023224	None	None	None	None
df636e22-3eaf-4490-8169-506a5db51233	ONT_GM12878_R2	hg38_SIRV	chr2	218270125	218264127	-	11	1753	8820	31001	ENSG00000127837.9	ENST00000444053.5	AAMP	AAMP-204	Known	Known	None	0.15000000596046448	None	None	None	None
m54284U_191111_172039/81658529/ccs	PB_GM12878_R2	hg38_SIRV	chr12	6534518	6538364	+	9	1277	33933	118020	ENSG00000111640.14	ENST00000229239.9	GAPDH	GAPDH-201	Known	Known	None	0.20000000298023224	None	None	None	None
m54284U_191110_105540/125175575/ccs	PB_GM12878_R1	hg38_SIRV	chr9	125241342	125236250	-	8	2523	27803	95641	ENSG00000044574.7	ENST00000324460.6	HSPA5	HSPA5-201	Known	Known	None	0.20000000298023224	None	None	None	None
m54284U_191111_172039/177930695/ccs	PB_GM12878_R2	hg38_SIRV	chr6	33272079	33276506	+	6	540	18700	66590	ENSG00000231500.6	ENST00000439602.6	RPS18	RPS18-230	Known	Known	None	0.05000000074505806	None	None	None	None
m54284U_191111_172039/81658714/ccs	PB_GM12878_R2	hg38_SIRV	chr12	6534518	6538370	+	9	1283	33933	118020	ENSG00000111640.14	ENST00000229239.9	GAPDH	GAPDH-201	Known	Known	None	0.15000000596046448	None	None	None	None
m54284U_191111_172039/177931512/ccs	PB_GM12878_R2	hg38_SIRV	chr6	33272079	33276504	+	6	538	18700	66590	ENSG00000231500.6	ENST00000439602.6	RPS18	RPS18-230	Known	Known	None	0.05000000074505806	None	None	None	None
m54284U_191111_172039/81658900/ccs	PB_GM12878_R2	hg38_SIRV	chr12	6534518	6538370	+	9	1283	33933	118020	ENSG00000111640.14	ENST00000229239.9	GAPDH	GAPDH-201	Known	Known	None	0.15000000596046448	None	None	None	None
m54284U_191110_105540/125241667/ccs	PB_GM12878_R1	hg38_SIRV	chr9	125241336	125236250	-	8	2517	27803	95641	ENSG00000044574.7	ENST00000324460.6	HSPA5	HSPA5-201	Known	Known	None	0.20000000298023224	None	None	None	None
m54284U_191110_105540/66388334/ccs	PB_GM12878_R1	hg38_SIRV	chr1	156020909	156009056	-	6	1051	3387	12200	ENSG00000163479.13	ENST00000295702.8	SSR2	SSR2-201	Known	Known	None	0.15000000596046448	None	None	None	None
m54284U_191111_172039/81723638/ccs	PB_GM12878_R2	hg38_SIRV	chr12	6534518	6538370	+	9	1283	33933	118020	ENSG00000111640.14	ENST00000229239.9	GAPDH	GAPDH-201	Known	Known	None	0.15000000596046448	None	None	None	None
66095ae8-a02b-4d11-9104-0181048c453b	ONT_GM12878_R2	hg38_SIRV	chr2	218269981	218264127	-	11	1602	8820	31001	ENSG00000127837.9	ENST00000444053.5	AAMP	AAMP-204	Known	Known	None	0.15000000596046448	None	None	None	None
m54284U_191111_172039/177931518/ccs	PB_GM12878_R2	hg38_SIRV	chr6	33272079	33276501	+	6	535	18700	66590	ENSG00000231500.6	ENST00000439602.6	RPS18	RPS18-230	Known	Known	None	0.10000000149011612	None	None	None	None
m54284U_191111_172039/81724604/ccs	PB_GM12878_R2	hg38_SIRV	chr12	6534518	6538370	+	9	1269	33933	118020	ENSG00000111640.14	ENST00000229239.9	GAPDH	GAPDH-201	Known	Known	None	0.15000000596046448	None	None	None	None
m54284U_191110_105540/125371740/ccs	PB_GM12878_R1	hg38_SIRV	chr9	125241339	125236250	-	8	2520	27803	95641	ENSG00000044574.7	ENST00000324460.6	HSPA5	HSPA5-201	Known	Known	None	0.20000000298023224	None	None	None	None
m54284U_191111_172039/81725950/ccs	PB_GM12878_R2	hg38_SIRV	chr12	6534518	6538366	+	9	1279	33933	118020	ENSG00000111640.14	ENST00000229239.9	GAPDH	GAPDH-201	Known	Known	None	0.20000000298023224	None	None	None	None
m54284U_191111_172039/178127278/ccs	PB_GM12878_R2	hg38_SIRV	chr6	33272079	33276502	+	6	536	18700	66590	ENSG00000231500.6	ENST00000439602.6	RPS18	RPS18-230	Known	Known	None	0.10000000149011612	None	None	None	None
m54284U_191111_172039/81854880/ccs	PB_GM12878_R2	hg38_SIRV	chr12	6534518	6538370	+	9	1283	33933	118020	ENSG00000111640.14	ENST00000229239.9	GAPDH	GAPDH-201	Known	Known	None	0.15000000596046448	None	None	None	None
m54284U_191110_105540/93850102/ccs	PB_GM12878_R1	hg38_SIRV	chr1	156020171	156009057	-	5	1037	3387	593782	ENSG00000163479.13	ENCODEHT000593782	SSR2	ENCODEHT000593782	Known	ISM	Suffix	0.15000000596046448	None	None	None	None
m54284U_191110_105540/125700803/ccs	PB_GM12878_R1	hg38_SIRV	chr9	125241342	125236250	-	8	2523	27803	95641	ENSG00000044574.7	ENST00000324460.6	HSPA5	HSPA5-201	Known	Known	None	0.20000000298023224	None	None	None	None
m54284U_191111_172039/81854954/ccs	PB_GM12878_R2	hg38_SIRV	chr12	6534518	6538368	+	9	1281	33933	118020	ENSG00000111640.14	ENST00000229239.9	GAPDH	GAPDH-201	Known	Known	None	0.10000000149011612	None	None	None	None
m54284U_191111_172039/178193454/ccs	PB_GM12878_R2	hg38_SIRV	chr6	33272079	33276503	+	6	537	18700	66590	ENSG00000231500.6	ENST00000439602.6	RPS18	RPS18-230	Known	Known	None	0.05000000074505806	None	None	None	None
c7b718f5-b0fb-463a-9165-ea0fa32d3c35	ONT_GM12878_R2	hg38_SIRV	chr2	218266908	218264127	-	8	1232	8820	593946	ENSG00000127837.9	ENCODEHT000593946	AAMP	ENCODEHT000593946	Known	ISM	Suffix	0.15000000596046448	None	None	None	None
m54284U_191111_172039/81922461/ccs	PB_GM12878_R2	hg38_SIRV	chr12	6534518	6538370	+	9	1283	33933	118020	ENSG00000111640.14	ENST00000229239.9	GAPDH	GAPDH-201	Known	Known	None	0.15000000596046448	None	None	None	None
m54284U_191110_105540/126092626/ccs	PB_GM12878_R1	hg38_SIRV	chr9	125241342	125236250	-	8	2523	27803	95641	ENSG00000044574.7	ENST00000324460.6	HSPA5	HSPA5-201	Known	Known	None	0.20000000298023224	None	None	None	None
m54284U_191111_172039/178390049/ccs	PB_GM12878_R2	hg38_SIRV	chr6	33272079	33276505	+	6	539	18700	66590	ENSG00000231500.6	ENST00000439602.6	RPS18	RPS18-230	Known	Known	None	0.05000000074505806	None	None	None	None
m54284U_191111_172039/81986587/ccs	PB_GM12878_R2	hg38_SIRV	chr12	6534518	6538345	+	9	1258	33933	118020	ENSG00000111640.14	ENST00000229239.9	GAPDH	GAPDH-201	Known	Known	None	0.30000001192092896	None	None	None	None
8a48f3d9-313f-4e76-b82d-c5eff8efd367	ONT_GM12878_R2	hg38_SIRV	chr2	218264611	218264125	-	1	482	8820	593940	ENSG00000127837.9	ENCODEHT000593940	AAMP	ENCODEHT000593940	Known	Genomic	None	0.15000000596046448	None	None	None	None
m54284U_191111_172039/81987937/ccs	PB_GM12878_R2	hg38_SIRV	chr12	6534518	6538370	+	9	1283	33933	118020	ENSG00000111640.14	ENST00000229239.9	GAPDH	GAPDH-201	Known	Known	None	0.15000000596046448	None	None	None	None
m54284U_191110_105540/95750679/ccs	PB_GM12878_R1	hg38_SIRV	chr1	156020911	156009056	-	5	1089	3387	12207	ENSG00000163479.13	ENST00000480176.5	SSR2	SSR2-209	Known	Known	None	0.15000000596046448	None	None	None	None
m54284U_191111_172039/178652584/ccs	PB_GM12878_R2	hg38_SIRV	chr6	33272079	33276506	+	6	540	18700	66590	ENSG00000231500.6	ENST00000439602.6	RPS18	RPS18-230	Known	Known	None	0.05000000074505806	None	None	None	None
m54284U_191110_105540/126682701/ccs	PB_GM12878_R1	hg38_SIRV	chr9	125241342	125236250	-	8	2523	27803	95641	ENSG00000044574.7	ENST00000324460.6	HSPA5	HSPA5-201	Known	Known	None	0.20000000298023224	None	None	None	None
m54284U_191111_172039/82051265/ccs	PB_GM12878_R2	hg38_SIRV	chr12	6534518	6538370	+	9	1283	33933	118020	ENSG00000111640.14	ENST00000229239.9	GAPDH	GAPDH-201	Known	Known	None	0.15000000596046448	None	None	None	None
m54284U_191111_172039/82051358/ccs	PB_GM12878_R2	hg38_SIRV	chr12	6534518	6538370	+	9	1283	33933	118020	ENSG00000111640.14	ENST00000229239.9	GAPDH	GAPDH-201	Known	Known	None	0.15000000596046448	None	None	None	None
m54284U_191111_172039/178914604/ccs	PB_GM12878_R2	hg38_SIRV	chr6	33272079	33276498	+	6	532	18700	66590	ENSG00000231500.6	ENST00000439602.6	RPS18	RPS18-230	Known	Known	None	0.20000000298023224	None	None	None	None
m54284U_191110_105540/126682778/ccs	PB_GM12878_R1	hg38_SIRV	chr9	125241342	125236250	-	8	2523	27803	95641	ENSG00000044574.7	ENST00000324460.6	HSPA5	HSPA5-201	Known	Known	None	0.20000000298023224	None	None	None	None
m54284U_191110_105540/6228234/ccs	PB_GM12878_R1	hg38_SIRV	chr2	218270157	218264128	-	11	1781	8820	31000	ENSG00000127837.9	ENST00000248450.8	AAMP	AAMP-201	Known	Known	None	0.20000000298023224	None	None	None	None
m54284U_191111_172039/82051528/ccs	PB_GM12878_R2	hg38_SIRV	chr12	6534518	6538370	+	9	1283	33933	118020	ENSG00000111640.14	ENST00000229239.9	GAPDH	GAPDH-201	Known	Known	None	0.15000000596046448	None	None	None	None
m54284U_191111_172039/179044899/ccs	PB_GM12878_R2	hg38_SIRV	chr6	33272079	33276504	+	6	538	18700	66590	ENSG00000231500.6	ENST00000439602.6	RPS18	RPS18-230	Known	Known	None	0.05000000074505806	None	None	None	None
m54284U_191111_172039/82052484/ccs	PB_GM12878_R2	hg38_SIRV	chr12	6534518	6538370	+	9	1283	33933	118020	ENSG00000111640.14	ENST00000229239.9	GAPDH	GAPDH-201	Known	Known	None	0.15000000596046448	None	None	None	None
m54284U_191110_105540/98239051/ccs	PB_GM12878_R1	hg38_SIRV	chr1	156020913	156009056	-	6	1062	3387	12200	ENSG00000163479.13	ENST00000295702.8	SSR2	SSR2-201	Known	Known	None	0.15000000596046448	None	None	None	None
m54284U_191110_105540/127205795/ccs	PB_GM12878_R1	hg38_SIRV	chr9	125241342	125236250	-	8	2523	27803	95641	ENSG00000044574.7	ENST00000324460.6	HSPA5	HSPA5-201	Known	Known	None	0.20000000298023224	None	None	None	None
m54284U_191111_172039/82053217/ccs	PB_GM12878_R2	hg38_SIRV	chr12	6534518	6538369	+	9	1282	33933	118020	ENSG00000111640.14	ENST00000229239.9	GAPDH	GAPDH-201	Known	Known	None	0.15000000596046448	None	None	None	None
m54284U_191111_172039/179241127/ccs	PB_GM12878_R2	hg38_SIRV	chr6	33272079	33276505	+	6	539	18700	66590	ENSG00000231500.6	ENST00000439602.6	RPS18	RPS18-230	Known	Known	None	0.05000000074505806	None	None	None	None
m54284U_191111_172039/82053243/ccs	PB_GM12878_R2	hg38_SIRV	chr12	6534518	6538370	+	9	1283	33933	118020	ENSG00000111640.14	ENST00000229239.9	GAPDH	GAPDH-201	Known	Known	None	0.15000000596046448	None	None	None	None
m54284U_191110_105540/8063747/ccs	PB_GM12878_R1	hg38_SIRV	chr2	218270141	218264128	-	11	1765	8820	31000	ENSG00000127837.9	ENST00000248450.8	AAMP	AAMP-201	Known	Known	None	0.20000000298023224	None	None	None	None
m54284U_191110_105540/127207578/ccs	PB_GM12878_R1	hg38_SIRV	chr9	125241336	125236250	-	8	2517	27803	95641	ENSG00000044574.7	ENST00000324460.6	HSPA5	HSPA5-201	Known	Known	None	0.20000000298023224	None	None	None	None
m54284U_191110_105540/22675983/ccs	PB_GM12878_R1	hg38_SIRV	chr2	218269483	218264128	-	10	1472	8820	593947	ENSG00000127837.9	ENCODEHT000593947	AAMP	ENCODEHT000593947	Known	NNC	None	0.20000000298023224	None	None	None	None
m54284U_191111_172039/82053514/ccs	PB_GM12878_R2	hg38_SIRV	chr12	6534518	6538370	+	9	1283	33933	118020	ENSG00000111640.14	ENST00000229239.9	GAPDH	GAPDH-201	Known	Known	None	0.15000000596046448	None	None	None	None
m54284U_191111_172039/179241690/ccs	PB_GM12878_R2	hg38_SIRV	chr6	33272079	33276505	+	6	539	18700	66590	ENSG00000231500.6	ENST00000439602.6	RPS18	RPS18-230	Known	Known	None	0.05000000074505806	None	None	None	None
m54284U_191111_172039/82182194/ccs	PB_GM12878_R2	hg38_SIRV	chr12	6534518	6538366	+	9	1279	33933	118020	ENSG00000111640.14	ENST00000229239.9	GAPDH	GAPDH-201	Known	Known	None	0.20000000298023224	None	None	None	None
m54284U_191110_105540/118490579/ccs	PB_GM12878_R1	hg38_SIRV	chr1	156020911	156009056	-	6	1060	3387	12200	ENSG00000163479.13	ENST00000295702.8	SSR2	SSR2-201	Known	Known	None	0.15000000596046448	None	None	None	None
m54284U_191110_105540/127338642/ccs	PB_GM12878_R1	hg38_SIRV	chr9	125241342	125236250	-	8	2523	27803	95641	ENSG00000044574.7	ENST00000324460.6	HSPA5	HSPA5-201	Known	Known	None	0.20000000298023224	None	None	None	None
m54284U_191111_172039/179309266/ccs	PB_GM12878_R2	hg38_SIRV	chr6	33272079	33276506	+	6	540	18700	66590	ENSG00000231500.6	ENST00000439602.6	RPS18	RPS18-230	Known	Known	None	0.05000000074505806	None	None	None	None
m54284U_191111_172039/82184443/ccs	PB_GM12878_R2	hg38_SIRV	chr12	6534518	6538367	+	9	1280	33933	118020	ENSG00000111640.14	ENST00000229239.9	GAPDH	GAPDH-201	Known	Known	None	0.15000000596046448	None	None	None	None
m54284U_191111_172039/82184572/ccs	PB_GM12878_R2	hg38_SIRV	chr12	6534518	6538369	+	9	1282	33933	118020	ENSG00000111640.14	ENST00000229239.9	GAPDH	GAPDH-201	Known	Known	None	0.15000000596046448	None	None	None	None
m54284U_191110_105540/28312991/ccs	PB_GM12878_R1	hg38_SIRV	chr2	218270125	218264128	-	11	1749	8820	31000	ENSG00000127837.9	ENST00000248450.8	AAMP	AAMP-201	Known	Known	None	0.20000000298023224	None	None	None	None
m54284U_191111_172039/179766448/ccs	PB_GM12878_R2	hg38_SIRV	chr6	33272079	33276504	+	6	538	18700	66590	ENSG00000231500.6	ENST00000439602.6	RPS18	RPS18-230	Known	Known	None	0.05000000074505806	None	None	None	None
m54284U_191110_105540/128256085/ccs	PB_GM12878_R1	hg38_SIRV	chr9	125241342	125236250	-	8	2523	27803	95641	ENSG00000044574.7	ENST00000324460.6	HSPA5	HSPA5-201	Known	Known	None	0.20000000298023224	None	None	None	None
m54284U_191111_172039/82248839/ccs	PB_GM12878_R2	hg38_SIRV	chr12	6534518	6538363	+	9	1276	33933	118020	ENSG00000111640.14	ENST00000229239.9	GAPDH	GAPDH-201	Known	Known	None	0.20000000298023224	None	None	None	None
m54284U_191111_172039/82378922/ccs	PB_GM12878_R2	hg38_SIRV	chr12	6534518	6538370	+	9	1283	33933	118020	ENSG00000111640.14	ENST00000229239.9	GAPDH	GAPDH-201	Known	Known	None	0.15000000596046448	None	None	None	None
m54284U_191110_105540/127991880/ccs	PB_GM12878_R1	hg38_SIRV	chr1	156020935	156009056	-	6	1084	3387	12200	ENSG00000163479.13	ENST00000295702.8	SSR2	SSR2-201	Known	Known	None	0.15000000596046448	None	None	None	None
m54284U_191111_172039/179897387/ccs	PB_GM12878_R2	hg38_SIRV	chr6	33272079	33276505	+	6	539	18700	66590	ENSG00000231500.6	ENST00000439602.6	RPS18	RPS18-230	Known	Known	None	0.05000000074505806	None	None	None	None
m54284U_191110_105540/129041408/ccs	PB_GM12878_R1	hg38_SIRV	chr9	125241342	125236250	-	8	2523	27803	95641	ENSG00000044574.7	ENST00000324460.6	HSPA5	HSPA5-201	Known	Known	None	0.20000000298023224	None	None	None	None
m54284U_191111_172039/82379447/ccs	PB_GM12878_R2	hg38_SIRV	chr12	6534518	6538367	+	9	1280	33933	118020	ENSG00000111640.14	ENST00000229239.9	GAPDH	GAPDH-201	Known	Known	None	0.15000000596046448	None	None	None	None
m54284U_191110_105540/28640036/ccs	PB_GM12878_R1	hg38_SIRV	chr2	218270146	218264128	-	11	1770	8820	31000	ENSG00000127837.9	ENST00000248450.8	AAMP	AAMP-201	Known	Known	None	0.20000000298023224	None	None	None	None
m54284U_191111_172039/82380000/ccs	PB_GM12878_R2	hg38_SIRV	chr12	6534518	6538370	+	9	1283	33933	118020	ENSG00000111640.14	ENST00000229239.9	GAPDH	GAPDH-201	Known	Known	None	0.15000000596046448	None	None	None	None
m54284U_191111_172039/179897559/ccs	PB_GM12878_R2	hg38_SIRV	chr6	33272079	33276505	+	6	539	18700	66590	ENSG00000231500.6	ENST00000439602.6	RPS18	RPS18-230	Known	Known	None	0.05000000074505806	None	None	None	None
m54284U_191110_105540/129632355/ccs	PB_GM12878_R1	hg38_SIRV	chr9	125241342	125236250	-	8	2523	27803	95641	ENSG00000044574.7	ENST00000324460.6	HSPA5	HSPA5-201	Known	Known	None	0.20000000298023224	None	None	None	None
m54284U_191111_172039/82380606/ccs	PB_GM12878_R2	hg38_SIRV	chr12	6534518	6538367	+	9	1280	33933	118020	ENSG00000111640.14	ENST00000229239.9	GAPDH	GAPDH-201	Known	Known	None	0.15000000596046448	None	None	None	None
m54284U_191111_172039/179897869/ccs	PB_GM12878_R2	hg38_SIRV	chr6	33272079	33276505	+	6	539	18700	66590	ENSG00000231500.6	ENST00000439602.6	RPS18	RPS18-230	Known	Known	None	0.05000000074505806	None	None	None	None
m54284U_191111_172039/82381314/ccs	PB_GM12878_R2	hg38_SIRV	chr12	6534518	6538370	+	9	1283	33933	118020	ENSG00000111640.14	ENST00000229239.9	GAPDH	GAPDH-201	Known	Known	None	0.15000000596046448	None	None	None	None
m54284U_191110_105540/136316714/ccs	PB_GM12878_R1	hg38_SIRV	chr1	156020910	156009056	-	6	1059	3387	12200	ENSG00000163479.13	ENST00000295702.8	SSR2	SSR2-201	Known	Known	None	0.15000000596046448	None	None	None	None
m54284U_191110_105540/130220976/ccs	PB_GM12878_R1	hg38_SIRV	chr9	125241343	125236250	-	8	2524	27803	95641	ENSG00000044574.7	ENST00000324460.6	HSPA5	HSPA5-201	Known	Known	None	0.20000000298023224	None	None	None	None
m54284U_191111_172039/82445224/ccs	PB_GM12878_R2	hg38_SIRV	chr12	6534518	6538370	+	9	1283	33933	118020	ENSG00000111640.14	ENST00000229239.9	GAPDH	GAPDH-201	Known	Known	None	0.15000000596046448	None	None	None	None
m54284U_191110_105540/43190937/ccs	PB_GM12878_R1	hg38_SIRV	chr2	218270152	218264128	-	11	1785	8820	593948	ENSG00000127837.9	ENCODEHT000593948	AAMP	ENCODEHT000593948	Known	NIC	None	0.20000000298023224	None	None	None	None
m54284U_191111_172039/180028354/ccs	PB_GM12878_R2	hg38_SIRV	chr6	33272079	33276498	+	6	532	18700	66590	ENSG00000231500.6	ENST00000439602.6	RPS18	RPS18-230	Known	Known	None	0.20000000298023224	None	None	None	None
m54284U_191111_172039/82445255/ccs	PB_GM12878_R2	hg38_SIRV	chr12	6534518	6538370	+	9	1283	33933	118020	ENSG00000111640.14	ENST00000229239.9	GAPDH	GAPDH-201	Known	Known	None	0.15000000596046448	None	None	None	None
m54284U_191110_105540/130286707/ccs	PB_GM12878_R1	hg38_SIRV	chr9	125241342	125236250	-	8	2523	27803	95641	ENSG00000044574.7	ENST00000324460.6	HSPA5	HSPA5-201	Known	Known	None	0.20000000298023224	None	None	None	None
m54284U_191111_172039/82511624/ccs	PB_GM12878_R2	hg38_SIRV	chr12	6534518	6538366	+	9	1279	33933	118020	ENSG00000111640.14	ENST00000229239.9	GAPDH	GAPDH-201	Known	Known	None	0.20000000298023224	None	None	None	None
m54284U_191111_172039/180029395/ccs	PB_GM12878_R2	hg38_SIRV	chr6	33272079	33276504	+	6	538	18700	66590	ENSG00000231500.6	ENST00000439602.6	RPS18	RPS18-230	Known	Known	None	0.05000000074505806	None	None	None	None
m54284U_191111_172039/82512534/ccs	PB_GM12878_R2	hg38_SIRV	chr12	6534518	6538366	+	9	1279	33933	118020	ENSG00000111640.14	ENST00000229239.9	GAPDH	GAPDH-201	Known	Known	None	0.20000000298023224	None	None	None	None
m54284U_191110_105540/146408535/ccs	PB_GM12878_R1	hg38_SIRV	chr1	156020986	156009056	-	6	1135	3387	12200	ENSG00000163479.13	ENST00000295702.8	SSR2	SSR2-201	Known	Known	None	0.15000000596046448	None	None	None	None
m54284U_191111_172039/180095622/ccs	PB_GM12878_R2	hg38_SIRV	chr6	33272079	33276509	+	6	543	18700	66590	ENSG00000231500.6	ENST00000439602.6	RPS18	RPS18-230	Known	Known	None	0.0	None	None	None	None
m54284U_191111_172039/82643063/ccs	PB_GM12878_R2	hg38_SIRV	chr12	6534518	6538367	+	9	1280	33933	118020	ENSG00000111640.14	ENST00000229239.9	GAPDH	GAPDH-201	Known	Known	None	0.15000000596046448	None	None	None	None
m54284U_191110_105540/43453212/ccs	PB_GM12878_R1	hg38_SIRV	chr2	218270137	218264128	-	11	1761	8820	31000	ENSG00000127837.9	ENST00000248450.8	AAMP	AAMP-201	Known	Known	None	0.20000000298023224	None	None	None	None
m54284U_191110_105540/130746376/ccs	PB_GM12878_R1	hg38_SIRV	chr9	125241342	125236250	-	8	2523	27803	95641	ENSG00000044574.7	ENST00000324460.6	HSPA5	HSPA5-201	Known	Known	None	0.20000000298023224	None	None	None	None
m54284U_191111_172039/82706900/ccs	PB_GM12878_R2	hg38_SIRV	chr12	6534518	6538370	+	9	1283	33933	118020	ENSG00000111640.14	ENST00000229239.9	GAPDH	GAPDH-201	Known	Known	None	0.15000000596046448	None	None	None	None
m54284U_191111_172039/180554052/ccs	PB_GM12878_R2	hg38_SIRV	chr6	33272079	33276506	+	6	540	18700	66590	ENSG00000231500.6	ENST00000439602.6	RPS18	RPS18-230	Known	Known	None	0.05000000074505806	None	None	None	None
m54284U_191111_172039/82706997/ccs	PB_GM12878_R2	hg38_SIRV	chr12	6534518	6538370	+	9	1283	33933	118020	ENSG00000111640.14	ENST00000229239.9	GAPDH	GAPDH-201	Known	Known	None	0.15000000596046448	None	None	None	None
m54284U_191110_105540/130876325/ccs	PB_GM12878_R1	hg38_SIRV	chr9	125241342	125236250	-	8	2523	27803	95641	ENSG00000044574.7	ENST00000324460.6	HSPA5	HSPA5-201	Known	Known	None	0.20000000298023224	None	None	None	None
m54284U_191111_172039/82708112/ccs	PB_GM12878_R2	hg38_SIRV	chr12	6534518	6538367	+	9	1280	33933	118020	ENSG00000111640.14	ENST00000229239.9	GAPDH	GAPDH-201	Known	Known	None	0.15000000596046448	None	None	None	None
m54284U_191110_105540/168560117/ccs	PB_GM12878_R1	hg38_SIRV	chr1	156020935	156009056	-	6	1084	3387	12200	ENSG00000163479.13	ENST00000295702.8	SSR2	SSR2-201	Known	Known	None	0.15000000596046448	None	None	None	None
m54284U_191110_105540/43846153/ccs	PB_GM12878_R1	hg38_SIRV	chr2	218270105	218264128	-	11	1729	8820	31000	ENSG00000127837.9	ENST00000248450.8	AAMP	AAMP-201	Known	Known	None	0.20000000298023224	None	None	None	None
786c1ac7-a28b-4887-a013-95a23772275b	ONT_GM12878_R1	hg38_SIRV	chr6	33272079	33276484	+	6	518	18700	66590	ENSG00000231500.6	ENST00000439602.6	RPS18	RPS18-230	Known	Known	None	0.44999998807907104	None	None	None	None
m54284U_191111_172039/82772861/ccs	PB_GM12878_R2	hg38_SIRV	chr12	6534518	6538370	+	9	1283	33933	118020	ENSG00000111640.14	ENST00000229239.9	GAPDH	GAPDH-201	Known	Known	None	0.15000000596046448	None	None	None	None
m54284U_191110_105540/130941210/ccs	PB_GM12878_R1	hg38_SIRV	chr9	125241339	125236250	-	8	2520	27803	95641	ENSG00000044574.7	ENST00000324460.6	HSPA5	HSPA5-201	Known	Known	None	0.20000000298023224	None	None	None	None
m54284U_191111_172039/82839140/ccs	PB_GM12878_R2	hg38_SIRV	chr12	6534518	6538364	+	9	1277	33933	118020	ENSG00000111640.14	ENST00000229239.9	GAPDH	GAPDH-201	Known	Known	None	0.20000000298023224	None	None	None	None
556661e0-c483-47c2-9055-822fc667442f	ONT_GM12878_R1	hg38_SIRV	chr6	33272079	33276495	+	6	529	18700	66590	ENSG00000231500.6	ENST00000439602.6	RPS18	RPS18-230	Known	Known	None	0.20000000298023224	None	None	None	None
m54284U_191111_172039/82840008/ccs	PB_GM12878_R2	hg38_SIRV	chr12	6534518	6538370	+	9	1283	33933	118020	ENSG00000111640.14	ENST00000229239.9	GAPDH	GAPDH-201	Known	Known	None	0.15000000596046448	None	None	None	None
m54284U_191110_105540/131204046/ccs	PB_GM12878_R1	hg38_SIRV	chr9	125241342	125236250	-	8	2523	27803	95641	ENSG00000044574.7	ENST00000324460.6	HSPA5	HSPA5-201	Known	Known	None	0.20000000298023224	None	None	None	None
m54284U_191111_172039/82905099/ccs	PB_GM12878_R2	hg38_SIRV	chr12	6534518	6538370	+	9	1283	33933	118020	ENSG00000111640.14	ENST00000229239.9	GAPDH	GAPDH-201	Known	Known	None	0.15000000596046448	None	None	None	None
m54284U_191110_105540/46858790/ccs	PB_GM12878_R1	hg38_SIRV	chr2	218270122	218264128	-	11	1746	8820	31000	ENSG00000127837.9	ENST00000248450.8	AAMP	AAMP-201	Known	Known	None	0.20000000298023224	None	None	None	None
159eafa0-43c5-493e-86c0-59d79573d366	ONT_GM12878_R1	hg38_SIRV	chr6	33272079	33276484	+	6	518	18700	66590	ENSG00000231500.6	ENST00000439602.6	RPS18	RPS18-230	Known	Known	None	0.44999998807907104	None	None	None	None
m54284U_191111_172039/2098291/ccs	PB_GM12878_R2	hg38_SIRV	chr1	156020931	156009056	-	6	1080	3387	12200	ENSG00000163479.13	ENST00000295702.8	SSR2	SSR2-201	Known	Known	None	0.15000000596046448	None	None	None	None
m54284U_191111_172039/82905404/ccs	PB_GM12878_R2	hg38_SIRV	chr12	6534518	6538370	+	9	1283	33933	118020	ENSG00000111640.14	ENST00000229239.9	GAPDH	GAPDH-201	Known	Known	None	0.15000000596046448	None	None	None	None
m54284U_191110_105540/131401993/ccs	PB_GM12878_R1	hg38_SIRV	chr9	125241321	125236250	-	8	2502	27803	95641	ENSG00000044574.7	ENST00000324460.6	HSPA5	HSPA5-201	Known	Known	None	0.20000000298023224	None	None	None	None
m54284U_191111_172039/82968786/ccs	PB_GM12878_R2	hg38_SIRV	chr12	6534518	6538370	+	9	1283	33933	118020	ENSG00000111640.14	ENST00000229239.9	GAPDH	GAPDH-201	Known	Known	None	0.15000000596046448	None	None	None	None
52acdf54-618a-4281-8d20-3d0598b1d0d8	ONT_GM12878_R1	hg38_SIRV	chr6	33272079	33276489	+	6	523	18700	66590	ENSG00000231500.6	ENST00000439602.6	RPS18	RPS18-230	Known	Known	None	0.4000000059604645	None	None	None	None
m54284U_191111_172039/82970167/ccs	PB_GM12878_R2	hg38_SIRV	chr12	6534518	6538370	+	9	1283	33933	118020	ENSG00000111640.14	ENST00000229239.9	GAPDH	GAPDH-201	Known	Known	None	0.15000000596046448	None	None	None	None
m54284U_191110_105540/131467148/ccs	PB_GM12878_R1	hg38_SIRV	chr9	125241342	125236250	-	8	2523	27803	95641	ENSG00000044574.7	ENST00000324460.6	HSPA5	HSPA5-201	Known	Known	None	0.20000000298023224	None	None	None	None
56a68068-a8ec-4fe5-8d99-2c48f62b5633	ONT_GM12878_R1	hg38_SIRV	chr6	33272079	33276480	+	6	507	18700	66590	ENSG00000231500.6	ENST00000439602.6	RPS18	RPS18-230	Known	Known	None	0.3499999940395355	None	None	None	None
m54284U_191110_105540/47909366/ccs	PB_GM12878_R1	hg38_SIRV	chr2	218270172	218264128	-	11	1796	8820	31000	ENSG00000127837.9	ENST00000248450.8	AAMP	AAMP-201	Known	Known	None	0.20000000298023224	None	None	None	None
m54284U_191111_172039/82970979/ccs	PB_GM12878_R2	hg38_SIRV	chr12	6534518	6538362	+	9	1275	33933	118020	ENSG00000111640.14	ENST00000229239.9	GAPDH	GAPDH-201	Known	Known	None	0.20000000298023224	None	None	None	None
m54284U_191111_172039/26413691/ccs	PB_GM12878_R2	hg38_SIRV	chr1	156020171	156009057	-	5	1037	3387	593782	ENSG00000163479.13	ENCODEHT000593782	SSR2	ENCODEHT000593782	Known	ISM	Suffix	0.15000000596046448	None	None	None	None
m54284U_191111_172039/83034492/ccs	PB_GM12878_R2	hg38_SIRV	chr12	6534518	6538370	+	9	1283	33933	118020	ENSG00000111640.14	ENST00000229239.9	GAPDH	GAPDH-201	Known	Known	None	0.15000000596046448	None	None	None	None
7378069a-0e32-4b77-bd9d-061633507fd2	ONT_GM12878_R1	hg38_SIRV	chr6	33272079	33276459	+	6	484	18700	66590	ENSG00000231500.6	ENST00000439602.6	RPS18	RPS18-230	Known	Known	None	0.30000001192092896	None	None	None	None
m54284U_191110_105540/131795671/ccs	PB_GM12878_R1	hg38_SIRV	chr9	125241342	125236250	-	8	2523	27803	95641	ENSG00000044574.7	ENST00000324460.6	HSPA5	HSPA5-201	Known	Known	None	0.20000000298023224	None	None	None	None
m54284U_191111_172039/83035046/ccs	PB_GM12878_R2	hg38_SIRV	chr12	6534518	6538372	+	9	1285	33933	118020	ENSG00000111640.14	ENST00000229239.9	GAPDH	GAPDH-201	Known	Known	None	0.10000000149011612	None	None	None	None
m54284U_191111_172039/83036173/ccs	PB_GM12878_R2	hg38_SIRV	chr12	6534518	6538366	+	9	1279	33933	118020	ENSG00000111640.14	ENST00000229239.9	GAPDH	GAPDH-201	Known	Known	None	0.20000000298023224	None	None	None	None
b3a0747e-33f3-4a2e-9122-9253efeeefd7	ONT_GM12878_R2	hg38_SIRV	chr6	33272079	33276472	+	6	506	18700	66590	ENSG00000231500.6	ENST00000439602.6	RPS18	RPS18-230	Known	Known	None	0.30000001192092896	None	None	None	None
m54284U_191110_105540/48956911/ccs	PB_GM12878_R1	hg38_SIRV	chr2	218270156	218264128	-	11	1780	8820	31000	ENSG00000127837.9	ENST00000248450.8	AAMP	AAMP-201	Known	Known	None	0.20000000298023224	None	None	None	None
m54284U_191110_105540/132515936/ccs	PB_GM12878_R1	hg38_SIRV	chr9	125241332	125236250	-	8	2513	27803	95641	ENSG00000044574.7	ENST00000324460.6	HSPA5	HSPA5-201	Known	Known	None	0.20000000298023224	None	None	None	None
m54284U_191111_172039/83036587/ccs	PB_GM12878_R2	hg38_SIRV	chr12	6534518	6538370	+	9	1283	33933	118020	ENSG00000111640.14	ENST00000229239.9	GAPDH	GAPDH-201	Known	Known	None	0.15000000596046448	None	None	None	None
m54284U_191111_172039/63048432/ccs	PB_GM12878_R2	hg38_SIRV	chr1	156020933	156009056	-	6	1082	3387	12200	ENSG00000163479.13	ENST00000295702.8	SSR2	SSR2-201	Known	Known	None	0.15000000596046448	None	None	None	None
m54284U_191111_172039/83165348/ccs	PB_GM12878_R2	hg38_SIRV	chr12	6534518	6538366	+	9	1279	33933	118020	ENSG00000111640.14	ENST00000229239.9	GAPDH	GAPDH-201	Known	Known	None	0.20000000298023224	None	None	None	None
181e74cc-7631-40be-bd08-efde89970e47	ONT_GM12878_R2	hg38_SIRV	chr6	33272079	33276484	+	6	518	18700	66590	ENSG00000231500.6	ENST00000439602.6	RPS18	RPS18-230	Known	Known	None	0.44999998807907104	None	None	None	None
m54284U_191110_105540/132515951/ccs	PB_GM12878_R1	hg38_SIRV	chr9	125241342	125236250	-	8	2523	27803	95641	ENSG00000044574.7	ENST00000324460.6	HSPA5	HSPA5-201	Known	Known	None	0.20000000298023224	None	None	None	None
m54284U_191111_172039/83165392/ccs	PB_GM12878_R2	hg38_SIRV	chr12	6534518	6538370	+	9	1283	33933	118020	ENSG00000111640.14	ENST00000229239.9	GAPDH	GAPDH-201	Known	Known	None	0.15000000596046448	None	None	None	None
m54284U_191111_172039/83165561/ccs	PB_GM12878_R2	hg38_SIRV	chr12	6534518	6538373	+	9	1286	33933	118020	ENSG00000111640.14	ENST00000229239.9	GAPDH	GAPDH-201	Known	Known	None	0.10000000149011612	None	None	None	None
m54284U_191110_105540/49416338/ccs	PB_GM12878_R1	hg38_SIRV	chr2	218270115	218264128	-	11	1739	8820	31000	ENSG00000127837.9	ENST00000248450.8	AAMP	AAMP-201	Known	Known	None	0.20000000298023224	None	None	None	None
m54284U_191110_105540/4720591/ccs	PB_GM12878_R1	hg38_SIRV	chr6	33272080	33276505	+	6	538	18700	66590	ENSG00000231500.6	ENST00000439602.6	RPS18	RPS18-230	Known	Known	None	0.05000000074505806	None	None	None	None
m54284U_191110_105540/132907551/ccs	PB_GM12878_R1	hg38_SIRV	chr9	125241343	125236250	-	8	2524	27803	95641	ENSG00000044574.7	ENST00000324460.6	HSPA5	HSPA5-201	Known	Known	None	0.20000000298023224	None	None	None	None
m54284U_191111_172039/83166305/ccs	PB_GM12878_R2	hg38_SIRV	chr12	6534518	6538366	+	9	1279	33933	118020	ENSG00000111640.14	ENST00000229239.9	GAPDH	GAPDH-201	Known	Known	None	0.20000000298023224	None	None	None	None
m54284U_191111_172039/93520157/ccs	PB_GM12878_R2	hg38_SIRV	chr1	156020931	156009056	-	6	1080	3387	12200	ENSG00000163479.13	ENST00000295702.8	SSR2	SSR2-201	Known	Known	None	0.15000000596046448	None	None	None	None
m54284U_191110_105540/7866245/ccs	PB_GM12878_R1	hg38_SIRV	chr6	33272080	33276512	+	6	545	18700	66590	ENSG00000231500.6	ENST00000439602.6	RPS18	RPS18-230	Known	Known	None	0.05000000074505806	None	None	None	None
m54284U_191111_172039/83167089/ccs	PB_GM12878_R2	hg38_SIRV	chr12	6534518	6538370	+	9	1283	33933	118020	ENSG00000111640.14	ENST00000229239.9	GAPDH	GAPDH-201	Known	Known	None	0.15000000596046448	None	None	None	None
m54284U_191110_105540/133497865/ccs	PB_GM12878_R1	hg38_SIRV	chr9	125241342	125236250	-	8	2523	27803	95641	ENSG00000044574.7	ENST00000324460.6	HSPA5	HSPA5-201	Known	Known	None	0.20000000298023224	None	None	None	None
m54284U_191111_172039/83167513/ccs	PB_GM12878_R2	hg38_SIRV	chr12	6534518	6538366	+	9	1279	33933	118020	ENSG00000111640.14	ENST00000229239.9	GAPDH	GAPDH-201	Known	Known	None	0.20000000298023224	None	None	None	None
m54284U_191110_105540/11667638/ccs	PB_GM12878_R1	hg38_SIRV	chr6	33272080	33276504	+	6	537	18700	66590	ENSG00000231500.6	ENST00000439602.6	RPS18	RPS18-230	Known	Known	None	0.05000000074505806	None	None	None	None
m54284U_191110_105540/58459836/ccs	PB_GM12878_R1	hg38_SIRV	chr2	218270169	218264128	-	11	1793	8820	31000	ENSG00000127837.9	ENST00000248450.8	AAMP	AAMP-201	Known	Known	None	0.20000000298023224	None	None	None	None
m54284U_191111_172039/83233007/ccs	PB_GM12878_R2	hg38_SIRV	chr12	6534518	6538370	+	9	1283	33933	118020	ENSG00000111640.14	ENST00000229239.9	GAPDH	GAPDH-201	Known	Known	None	0.15000000596046448	None	None	None	None
m54284U_191111_172039/83296620/ccs	PB_GM12878_R2	hg38_SIRV	chr12	6534518	6538369	+	9	1282	33933	118020	ENSG00000111640.14	ENST00000229239.9	GAPDH	GAPDH-201	Known	Known	None	0.15000000596046448	None	None	None	None
m54284U_191110_105540/133628277/ccs	PB_GM12878_R1	hg38_SIRV	chr9	125241477	125236250	-	8	2658	27803	95641	ENSG00000044574.7	ENST00000324460.6	HSPA5	HSPA5-201	Known	Known	None	0.20000000298023224	None	None	None	None
m54284U_191110_105540/15271123/ccs	PB_GM12878_R1	hg38_SIRV	chr6	33272080	33276503	+	6	536	18700	66590	ENSG00000231500.6	ENST00000439602.6	RPS18	RPS18-230	Known	Known	None	0.05000000074505806	None	None	None	None
m54284U_191111_172039/124519142/ccs	PB_GM12878_R2	hg38_SIRV	chr1	156020909	156009056	-	6	1058	3387	12200	ENSG00000163479.13	ENST00000295702.8	SSR2	SSR2-201	Known	Known	None	0.15000000596046448	None	None	None	None
m54284U_191111_172039/83297531/ccs	PB_GM12878_R2	hg38_SIRV	chr12	6534518	6538368	+	9	1281	33933	118020	ENSG00000111640.14	ENST00000229239.9	GAPDH	GAPDH-201	Known	Known	None	0.10000000149011612	None	None	None	None
m54284U_191110_105540/18942746/ccs	PB_GM12878_R1	hg38_SIRV	chr6	33272080	33276506	+	6	539	18700	66590	ENSG00000231500.6	ENST00000439602.6	RPS18	RPS18-230	Known	Known	None	0.05000000074505806	None	None	None	None
m54284U_191111_172039/83297820/ccs	PB_GM12878_R2	hg38_SIRV	chr12	6534518	6538358	+	9	1271	33933	118020	ENSG00000111640.14	ENST00000229239.9	GAPDH	GAPDH-201	Known	Known	None	0.20000000298023224	None	None	None	None
m54284U_191110_105540/59837120/ccs	PB_GM12878_R1	hg38_SIRV	chr2	218270131	218264128	-	11	1755	8820	31000	ENSG00000127837.9	ENST00000248450.8	AAMP	AAMP-201	Known	Known	None	0.20000000298023224	None	None	None	None
m54284U_191110_105540/133759010/ccs	PB_GM12878_R1	hg38_SIRV	chr9	125241339	125236250	-	8	2520	27803	95641	ENSG00000044574.7	ENST00000324460.6	HSPA5	HSPA5-201	Known	Known	None	0.20000000298023224	None	None	None	None
m54284U_191111_172039/83363471/ccs	PB_GM12878_R2	hg38_SIRV	chr12	6534518	6538370	+	9	1283	33933	118020	ENSG00000111640.14	ENST00000229239.9	GAPDH	GAPDH-201	Known	Known	None	0.15000000596046448	None	None	None	None
m54284U_191110_105540/26610148/ccs	PB_GM12878_R1	hg38_SIRV	chr6	33272080	33276506	+	6	539	18700	66590	ENSG00000231500.6	ENST00000439602.6	RPS18	RPS18-230	Known	Known	None	0.05000000074505806	None	None	None	None
m54284U_191111_172039/83363639/ccs	PB_GM12878_R2	hg38_SIRV	chr12	6534518	6538366	+	9	1279	33933	118020	ENSG00000111640.14	ENST00000229239.9	GAPDH	GAPDH-201	Known	Known	None	0.20000000298023224	None	None	None	None
m54284U_191110_105540/134480416/ccs	PB_GM12878_R1	hg38_SIRV	chr9	125241342	125236250	-	8	2523	27803	95641	ENSG00000044574.7	ENST00000324460.6	HSPA5	HSPA5-201	Known	Known	None	0.20000000298023224	None	None	None	None
m54284U_191111_172039/129632657/ccs	PB_GM12878_R2	hg38_SIRV	chr1	156020933	156009056	-	6	1082	3387	12200	ENSG00000163479.13	ENST00000295702.8	SSR2	SSR2-201	Known	Known	None	0.15000000596046448	None	None	None	None
m54284U_191111_172039/83427918/ccs	PB_GM12878_R2	hg38_SIRV	chr12	6534518	6538370	+	9	1283	33933	118020	ENSG00000111640.14	ENST00000229239.9	GAPDH	GAPDH-201	Known	Known	None	0.15000000596046448	None	None	None	None
m54284U_191110_105540/35194555/ccs	PB_GM12878_R1	hg38_SIRV	chr6	33272080	33276506	+	6	539	18700	66590	ENSG00000231500.6	ENST00000439602.6	RPS18	RPS18-230	Known	Known	None	0.05000000074505806	None	None	None	None
m54284U_191110_105540/61868581/ccs	PB_GM12878_R1	hg38_SIRV	chr2	218270157	218264128	-	11	1781	8820	31000	ENSG00000127837.9	ENST00000248450.8	AAMP	AAMP-201	Known	Known	None	0.20000000298023224	None	None	None	None
m54284U_191111_172039/83429018/ccs	PB_GM12878_R2	hg38_SIRV	chr12	6534518	6538366	+	9	1279	33933	118020	ENSG00000111640.14	ENST00000229239.9	GAPDH	GAPDH-201	Known	Known	None	0.20000000298023224	None	None	None	None
m54284U_191110_105540/135202580/ccs	PB_GM12878_R1	hg38_SIRV	chr9	125241343	125236250	-	8	2524	27803	95641	ENSG00000044574.7	ENST00000324460.6	HSPA5	HSPA5-201	Known	Known	None	0.20000000298023224	None	None	None	None
m54284U_191110_105540/35718296/ccs	PB_GM12878_R1	hg38_SIRV	chr6	33272080	33276505	+	6	538	18700	66590	ENSG00000231500.6	ENST00000439602.6	RPS18	RPS18-230	Known	Known	None	0.05000000074505806	None	None	None	None
m54284U_191111_172039/83494008/ccs	PB_GM12878_R2	hg38_SIRV	chr12	6534518	6538368	+	9	1281	33933	118020	ENSG00000111640.14	ENST00000229239.9	GAPDH	GAPDH-201	Known	Known	None	0.10000000149011612	None	None	None	None
m54284U_191111_172039/83494528/ccs	PB_GM12878_R2	hg38_SIRV	chr12	6534518	6538370	+	9	1283	33933	118020	ENSG00000111640.14	ENST00000229239.9	GAPDH	GAPDH-201	Known	Known	None	0.15000000596046448	None	None	None	None
m54284U_191110_105540/135922200/ccs	PB_GM12878_R1	hg38_SIRV	chr9	125241343	125236250	-	8	2524	27803	95641	ENSG00000044574.7	ENST00000324460.6	HSPA5	HSPA5-201	Known	Known	None	0.20000000298023224	None	None	None	None
m54284U_191111_172039/131859336/ccs	PB_GM12878_R2	hg38_SIRV	chr1	156020930	156009056	-	6	1073	3387	12200	ENSG00000163479.13	ENST00000295702.8	SSR2	SSR2-201	Known	Known	None	0.15000000596046448	None	None	None	None
m54284U_191110_105540/37096255/ccs	PB_GM12878_R1	hg38_SIRV	chr6	33272080	33276504	+	6	537	18700	66590	ENSG00000231500.6	ENST00000439602.6	RPS18	RPS18-230	Known	Known	None	0.05000000074505806	None	None	None	None
m54284U_191111_172039/83494829/ccs	PB_GM12878_R2	hg38_SIRV	chr12	6534518	6538366	+	9	1279	33933	118020	ENSG00000111640.14	ENST00000229239.9	GAPDH	GAPDH-201	Known	Known	None	0.20000000298023224	None	None	None	None
m54284U_191110_105540/65407159/ccs	PB_GM12878_R1	hg38_SIRV	chr2	218270149	218264125	-	12	1617	8820	593942	ENSG00000127837.9	ENCODEHT000593942	AAMP	ENCODEHT000593942	Known	NNC	None	0.20000000298023224	None	None	None	None
m54284U_191111_172039/83494970/ccs	PB_GM12878_R2	hg38_SIRV	chr12	6534518	6538370	+	9	1283	33933	118020	ENSG00000111640.14	ENST00000229239.9	GAPDH	GAPDH-201	Known	Known	None	0.15000000596046448	None	None	None	None
m54284U_191110_105540/40371808/ccs	PB_GM12878_R1	hg38_SIRV	chr6	33272080	33276501	+	6	534	18700	66590	ENSG00000231500.6	ENST00000439602.6	RPS18	RPS18-230	Known	Known	None	0.10000000149011612	None	None	None	None
m54284U_191110_105540/136118749/ccs	PB_GM12878_R1	hg38_SIRV	chr9	125241145	125236206	-	7	1998	27803	592664	ENSG00000044574.7	ENCODEHT000592664	HSPA5	ENCODEHT000592664	Known	ISM	Suffix	0.20000000298023224	None	None	None	None
m54284U_191111_172039/83495190/ccs	PB_GM12878_R2	hg38_SIRV	chr12	6534518	6538370	+	9	1283	33933	118020	ENSG00000111640.14	ENST00000229239.9	GAPDH	GAPDH-201	Known	Known	None	0.15000000596046448	None	None	None	None
m54284U_191111_172039/83495365/ccs	PB_GM12878_R2	hg38_SIRV	chr12	6534518	6538370	+	9	1283	33933	118020	ENSG00000111640.14	ENST00000229239.9	GAPDH	GAPDH-201	Known	Known	None	0.15000000596046448	None	None	None	None
m54284U_191110_105540/40961903/ccs	PB_GM12878_R1	hg38_SIRV	chr6	33272080	33276498	+	6	531	18700	66590	ENSG00000231500.6	ENST00000439602.6	RPS18	RPS18-230	Known	Known	None	0.20000000298023224	None	None	None	None
m54284U_191111_172039/161547580/ccs	PB_GM12878_R2	hg38_SIRV	chr1	156020935	156009056	-	6	1084	3387	12200	ENSG00000163479.13	ENST00000295702.8	SSR2	SSR2-201	Known	Known	None	0.15000000596046448	None	None	None	None
m54284U_191110_105540/136250461/ccs	PB_GM12878_R1	hg38_SIRV	chr9	125241339	125236250	-	8	2520	27803	95641	ENSG00000044574.7	ENST00000324460.6	HSPA5	HSPA5-201	Known	Known	None	0.20000000298023224	None	None	None	None
m54284U_191110_105540/68093945/ccs	PB_GM12878_R1	hg38_SIRV	chr2	218270165	218264128	-	11	1789	8820	31000	ENSG00000127837.9	ENST00000248450.8	AAMP	AAMP-201	Known	Known	None	0.20000000298023224	None	None	None	None
m54284U_191111_172039/83558737/ccs	PB_GM12878_R2	hg38_SIRV	chr12	6534518	6538370	+	9	1283	33933	118020	ENSG00000111640.14	ENST00000229239.9	GAPDH	GAPDH-201	Known	Known	None	0.15000000596046448	None	None	None	None
m54284U_191110_105540/46663515/ccs	PB_GM12878_R1	hg38_SIRV	chr6	33272080	33276504	+	6	537	18700	66590	ENSG00000231500.6	ENST00000439602.6	RPS18	RPS18-230	Known	Known	None	0.05000000074505806	None	None	None	None
m54284U_191111_172039/83559445/ccs	PB_GM12878_R2	hg38_SIRV	chr12	6534518	6538371	+	9	1284	33933	118020	ENSG00000111640.14	ENST00000229239.9	GAPDH	GAPDH-201	Known	Known	None	0.10000000149011612	None	None	None	None
m54284U_191110_105540/136447385/ccs	PB_GM12878_R1	hg38_SIRV	chr9	125241342	125236250	-	8	2523	27803	95641	ENSG00000044574.7	ENST00000324460.6	HSPA5	HSPA5-201	Known	Known	None	0.20000000298023224	None	None	None	None
m54284U_191111_172039/83560239/ccs	PB_GM12878_R2	hg38_SIRV	chr12	6534518	6538368	+	9	1281	33933	118020	ENSG00000111640.14	ENST00000229239.9	GAPDH	GAPDH-201	Known	Known	None	0.10000000149011612	None	None	None	None
m54284U_191110_105540/49285711/ccs	PB_GM12878_R1	hg38_SIRV	chr6	33272080	33276506	+	6	539	18700	66590	ENSG00000231500.6	ENST00000439602.6	RPS18	RPS18-230	Known	Known	None	0.05000000074505806	None	None	None	None
m54284U_191111_172039/83561075/ccs	PB_GM12878_R2	hg38_SIRV	chr12	6534518	6538370	+	9	1283	33933	118020	ENSG00000111640.14	ENST00000229239.9	GAPDH	GAPDH-201	Known	Known	None	0.15000000596046448	None	None	None	None
m54284U_191110_105540/69140571/ccs	PB_GM12878_R1	hg38_SIRV	chr2	218270159	218264128	-	11	1774	8820	593949	ENSG00000127837.9	ENCODEHT000593949	AAMP	ENCODEHT000593949	Known	NIC	None	0.20000000298023224	None	None	None	None
m54284U_191111_172039/169151050/ccs	PB_GM12878_R2	hg38_SIRV	chr1	156020933	156009056	-	6	1082	3387	12200	ENSG00000163479.13	ENST00000295702.8	SSR2	SSR2-201	Known	Known	None	0.15000000596046448	None	None	None	None
m54284U_191110_105540/136577311/ccs	PB_GM12878_R1	hg38_SIRV	chr9	125241342	125236250	-	8	2523	27803	95641	ENSG00000044574.7	ENST00000324460.6	HSPA5	HSPA5-201	Known	Known	None	0.20000000298023224	None	None	None	None
m54284U_191111_172039/83624007/ccs	PB_GM12878_R2	hg38_SIRV	chr12	6534518	6538370	+	9	1283	33933	118020	ENSG00000111640.14	ENST00000229239.9	GAPDH	GAPDH-201	Known	Known	None	0.15000000596046448	None	None	None	None
m54284U_191110_105540/54395986/ccs	PB_GM12878_R1	hg38_SIRV	chr6	33272080	33276505	+	6	538	18700	66590	ENSG00000231500.6	ENST00000439602.6	RPS18	RPS18-230	Known	Known	None	0.05000000074505806	None	None	None	None
m54284U_191111_172039/83624071/ccs	PB_GM12878_R2	hg38_SIRV	chr12	6534518	6538370	+	9	1283	33933	118020	ENSG00000111640.14	ENST00000229239.9	GAPDH	GAPDH-201	Known	Known	None	0.15000000596046448	None	None	None	None
m54284U_191110_105540/136709220/ccs	PB_GM12878_R1	hg38_SIRV	chr9	125241342	125236250	-	8	2523	27803	95641	ENSG00000044574.7	ENST00000324460.6	HSPA5	HSPA5-201	Known	Known	None	0.20000000298023224	None	None	None	None
m54284U_191110_105540/55116094/ccs	PB_GM12878_R1	hg38_SIRV	chr6	33272080	33276502	+	6	535	18700	66590	ENSG00000231500.6	ENST00000439602.6	RPS18	RPS18-230	Known	Known	None	0.10000000149011612	None	None	None	None
m54284U_191111_172039/83624534/ccs	PB_GM12878_R2	hg38_SIRV	chr12	6534518	6538370	+	9	1283	33933	118020	ENSG00000111640.14	ENST00000229239.9	GAPDH	GAPDH-201	Known	Known	None	0.15000000596046448	None	None	None	None
m54284U_191110_105540/69993797/ccs	PB_GM12878_R1	hg38_SIRV	chr2	218270136	218264128	-	11	1760	8820	31000	ENSG00000127837.9	ENST00000248450.8	AAMP	AAMP-201	Known	Known	None	0.20000000298023224	None	None	None	None
m54284U_191111_172039/83624630/ccs	PB_GM12878_R2	hg38_SIRV	chr12	6534518	6538368	+	9	1281	33933	118020	ENSG00000111640.14	ENST00000229239.9	GAPDH	GAPDH-201	Known	Known	None	0.10000000149011612	None	None	None	None
0826b37f-69c9-4831-86d9-e78bf020d424	ONT_GM12878_R1	hg38_SIRV	chr1	156020911	156009056	-	6	1060	3387	12200	ENSG00000163479.13	ENST00000295702.8	SSR2	SSR2-201	Known	Known	None	0.15000000596046448	None	None	None	None
m54284U_191110_105540/74581077/ccs	PB_GM12878_R1	hg38_SIRV	chr6	33272080	33276504	+	6	537	18700	66590	ENSG00000231500.6	ENST00000439602.6	RPS18	RPS18-230	Known	Known	None	0.05000000074505806	None	None	None	None
m54284U_191110_105540/136775905/ccs	PB_GM12878_R1	hg38_SIRV	chr9	125241343	125236250	-	8	2524	27803	95641	ENSG00000044574.7	ENST00000324460.6	HSPA5	HSPA5-201	Known	Known	None	0.20000000298023224	None	None	None	None
m54284U_191111_172039/83689722/ccs	PB_GM12878_R2	hg38_SIRV	chr12	6534518	6538370	+	9	1283	33933	118020	ENSG00000111640.14	ENST00000229239.9	GAPDH	GAPDH-201	Known	Known	None	0.15000000596046448	None	None	None	None
m54284U_191111_172039/83756625/ccs	PB_GM12878_R2	hg38_SIRV	chr12	6534518	6538368	+	9	1281	33933	118020	ENSG00000111640.14	ENST00000229239.9	GAPDH	GAPDH-201	Known	Known	None	0.10000000149011612	None	None	None	None
m54284U_191110_105540/79757895/ccs	PB_GM12878_R1	hg38_SIRV	chr6	33272080	33276497	+	6	530	18700	66590	ENSG00000231500.6	ENST00000439602.6	RPS18	RPS18-230	Known	Known	None	0.20000000298023224	None	None	None	None
m54284U_191110_105540/137234652/ccs	PB_GM12878_R1	hg38_SIRV	chr9	125241342	125236250	-	8	2523	27803	95641	ENSG00000044574.7	ENST00000324460.6	HSPA5	HSPA5-201	Known	Known	None	0.20000000298023224	None	None	None	None
m54284U_191111_172039/83757176/ccs	PB_GM12878_R2	hg38_SIRV	chr12	6534518	6538370	+	9	1283	33933	118020	ENSG00000111640.14	ENST00000229239.9	GAPDH	GAPDH-201	Known	Known	None	0.15000000596046448	None	None	None	None
m54284U_191110_105540/70518047/ccs	PB_GM12878_R1	hg38_SIRV	chr2	218270142	218264129	-	11	1782	8820	593948	ENSG00000127837.9	ENCODEHT000593948	AAMP	ENCODEHT000593948	Known	NIC	None	0.20000000298023224	None	None	None	None
m54284U_191110_105540/79888814/ccs	PB_GM12878_R1	hg38_SIRV	chr6	33272080	33276502	+	6	535	18700	66590	ENSG00000231500.6	ENST00000439602.6	RPS18	RPS18-230	Known	Known	None	0.10000000149011612	None	None	None	None
m54284U_191111_172039/83820909/ccs	PB_GM12878_R2	hg38_SIRV	chr12	6534518	6538370	+	9	1283	33933	118020	ENSG00000111640.14	ENST00000229239.9	GAPDH	GAPDH-201	Known	Known	None	0.15000000596046448	None	None	None	None
a201dd1b-f632-414e-aab8-2210832aa827	ONT_GM12878_R1	hg38_SIRV	chr1	156020171	156009057	-	5	1037	3387	593782	ENSG00000163479.13	ENCODEHT000593782	SSR2	ENCODEHT000593782	Known	ISM	Suffix	0.15000000596046448	None	None	None	None
m54284U_191111_172039/83821123/ccs	PB_GM12878_R2	hg38_SIRV	chr12	6534518	6538370	+	9	1283	33933	118020	ENSG00000111640.14	ENST00000229239.9	GAPDH	GAPDH-201	Known	Known	None	0.15000000596046448	None	None	None	None
m54284U_191110_105540/137298254/ccs	PB_GM12878_R1	hg38_SIRV	chr9	125241342	125236250	-	8	2523	27803	95641	ENSG00000044574.7	ENST00000324460.6	HSPA5	HSPA5-201	Known	Known	None	0.20000000298023224	None	None	None	None
m54284U_191110_105540/83298356/ccs	PB_GM12878_R1	hg38_SIRV	chr6	33272080	33276505	+	6	538	18700	66590	ENSG00000231500.6	ENST00000439602.6	RPS18	RPS18-230	Known	Known	None	0.05000000074505806	None	None	None	None
m54284U_191111_172039/83821693/ccs	PB_GM12878_R2	hg38_SIRV	chr12	6534518	6538366	+	9	1279	33933	118020	ENSG00000111640.14	ENST00000229239.9	GAPDH	GAPDH-201	Known	Known	None	0.20000000298023224	None	None	None	None
m54284U_191110_105540/74186771/ccs	PB_GM12878_R1	hg38_SIRV	chr2	218270126	218264128	-	11	1750	8820	31000	ENSG00000127837.9	ENST00000248450.8	AAMP	AAMP-201	Known	Known	None	0.20000000298023224	None	None	None	None
m54284U_191111_172039/83821833/ccs	PB_GM12878_R2	hg38_SIRV	chr12	6534518	6538366	+	9	1279	33933	118020	ENSG00000111640.14	ENST00000229239.9	GAPDH	GAPDH-201	Known	Known	None	0.20000000298023224	None	None	None	None
m54284U_191110_105540/137628021/ccs	PB_GM12878_R1	hg38_SIRV	chr9	125241340	125236250	-	8	2521	27803	95641	ENSG00000044574.7	ENST00000324460.6	HSPA5	HSPA5-201	Known	Known	None	0.20000000298023224	None	None	None	None
m54284U_191110_105540/84083602/ccs	PB_GM12878_R1	hg38_SIRV	chr6	33272080	33276504	+	6	537	18700	66590	ENSG00000231500.6	ENST00000439602.6	RPS18	RPS18-230	Known	Known	None	0.05000000074505806	None	None	None	None
m54284U_191111_172039/83822223/ccs	PB_GM12878_R2	hg38_SIRV	chr12	6534518	6538369	+	9	1282	33933	118020	ENSG00000111640.14	ENST00000229239.9	GAPDH	GAPDH-201	Known	Known	None	0.15000000596046448	None	None	None	None
f6707e00-f48a-4170-b20c-c9970cfdbd15	ONT_GM12878_R1	hg38_SIRV	chr1	156020919	156009056	-	6	1068	3387	12200	ENSG00000163479.13	ENST00000295702.8	SSR2	SSR2-201	Known	Known	None	0.15000000596046448	None	None	None	None
m54284U_191110_105540/85263229/ccs	PB_GM12878_R1	hg38_SIRV	chr6	33272078	33276513	+	6	523	18700	593750	ENSG00000231500.6	ENCODEHT000593750	RPS18	ENCODEHT000593750	Known	NNC	None	0.10000000149011612	None	None	None	None
m54284U_191110_105540/137824407/ccs	PB_GM12878_R1	hg38_SIRV	chr9	125241343	125236250	-	8	2524	27803	95641	ENSG00000044574.7	ENST00000324460.6	HSPA5	HSPA5-201	Known	Known	None	0.20000000298023224	None	None	None	None
m54284U_191111_172039/83822717/ccs	PB_GM12878_R2	hg38_SIRV	chr12	6534518	6538370	+	9	1283	33933	118020	ENSG00000111640.14	ENST00000229239.9	GAPDH	GAPDH-201	Known	Known	None	0.15000000596046448	None	None	None	None
m54284U_191110_105540/74319635/ccs	PB_GM12878_R1	hg38_SIRV	chr2	218270161	218264128	-	11	1788	8820	31001	ENSG00000127837.9	ENST00000444053.5	AAMP	AAMP-204	Known	Known	None	0.20000000298023224	None	None	None	None
m54284U_191111_172039/83886319/ccs	PB_GM12878_R2	hg38_SIRV	chr12	6534518	6538370	+	9	1283	33933	118020	ENSG00000111640.14	ENST00000229239.9	GAPDH	GAPDH-201	Known	Known	None	0.15000000596046448	None	None	None	None
m54284U_191110_105540/86640381/ccs	PB_GM12878_R1	hg38_SIRV	chr6	33272080	33276504	+	6	537	18700	66590	ENSG00000231500.6	ENST00000439602.6	RPS18	RPS18-230	Known	Known	None	0.05000000074505806	None	None	None	None
m54284U_191110_105540/137890243/ccs	PB_GM12878_R1	hg38_SIRV	chr9	125241339	125236250	-	8	2520	27803	95641	ENSG00000044574.7	ENST00000324460.6	HSPA5	HSPA5-201	Known	Known	None	0.20000000298023224	None	None	None	None
m54284U_191111_172039/83888345/ccs	PB_GM12878_R2	hg38_SIRV	chr12	6534518	6538369	+	9	1282	33933	118020	ENSG00000111640.14	ENST00000229239.9	GAPDH	GAPDH-201	Known	Known	None	0.15000000596046448	None	None	None	None
m54284U_191111_172039/83888755/ccs	PB_GM12878_R2	hg38_SIRV	chr12	6534518	6538368	+	9	1281	33933	118020	ENSG00000111640.14	ENST00000229239.9	GAPDH	GAPDH-201	Known	Known	None	0.10000000149011612	None	None	None	None
m54284U_191110_105540/95749920/ccs	PB_GM12878_R1	hg38_SIRV	chr6	33272080	33276503	+	6	536	18700	66590	ENSG00000231500.6	ENST00000439602.6	RPS18	RPS18-230	Known	Known	None	0.05000000074505806	None	None	None	None
c7e30864-8bc3-4604-9350-3724aedfee3f	ONT_GM12878_R1	hg38_SIRV	chr1	156020920	156009056	-	6	1069	3387	12200	ENSG00000163479.13	ENST00000295702.8	SSR2	SSR2-201	Known	Known	None	0.15000000596046448	None	None	None	None
m54284U_191111_172039/83953994/ccs	PB_GM12878_R2	hg38_SIRV	chr12	6534518	6538368	+	9	1281	33933	118020	ENSG00000111640.14	ENST00000229239.9	GAPDH	GAPDH-201	Known	Known	None	0.10000000149011612	None	None	None	None
m54284U_191110_105540/138412208/ccs	PB_GM12878_R1	hg38_SIRV	chr9	125241345	125236250	-	8	2526	27803	95641	ENSG00000044574.7	ENST00000324460.6	HSPA5	HSPA5-201	Known	Known	None	0.20000000298023224	None	None	None	None
m54284U_191110_105540/76809411/ccs	PB_GM12878_R1	hg38_SIRV	chr2	218270147	218264128	-	11	1771	8820	31000	ENSG00000127837.9	ENST00000248450.8	AAMP	AAMP-201	Known	Known	None	0.20000000298023224	None	None	None	None
m54284U_191110_105540/97714462/ccs	PB_GM12878_R1	hg38_SIRV	chr6	33272080	33276506	+	6	539	18700	66590	ENSG00000231500.6	ENST00000439602.6	RPS18	RPS18-230	Known	Known	None	0.05000000074505806	None	None	None	None
m54284U_191111_172039/84018310/ccs	PB_GM12878_R2	hg38_SIRV	chr12	6534518	6538370	+	9	1283	33933	118020	ENSG00000111640.14	ENST00000229239.9	GAPDH	GAPDH-201	Known	Known	None	0.15000000596046448	None	None	None	None
m54284U_191110_105540/138413445/ccs	PB_GM12878_R1	hg38_SIRV	chr9	125241333	125236250	-	8	2514	27803	95641	ENSG00000044574.7	ENST00000324460.6	HSPA5	HSPA5-201	Known	Known	None	0.20000000298023224	None	None	None	None
m54284U_191111_172039/84018520/ccs	PB_GM12878_R2	hg38_SIRV	chr12	6534518	6538370	+	9	1283	33933	118020	ENSG00000111640.14	ENST00000229239.9	GAPDH	GAPDH-201	Known	Known	None	0.15000000596046448	None	None	None	None
m54284U_191110_105540/102891949/ccs	PB_GM12878_R1	hg38_SIRV	chr6	33272080	33276505	+	6	538	18700	66590	ENSG00000231500.6	ENST00000439602.6	RPS18	RPS18-230	Known	Known	None	0.05000000074505806	None	None	None	None
m54284U_191111_172039/84019812/ccs	PB_GM12878_R2	hg38_SIRV	chr12	6534518	6538364	+	9	1277	33933	118020	ENSG00000111640.14	ENST00000229239.9	GAPDH	GAPDH-201	Known	Known	None	0.20000000298023224	None	None	None	None
12e09030-b33f-4107-9ce5-dfc57f3519ee	ONT_GM12878_R1	hg38_SIRV	chr1	156020171	156009057	-	5	1037	3387	593782	ENSG00000163479.13	ENCODEHT000593782	SSR2	ENCODEHT000593782	Known	ISM	Suffix	0.15000000596046448	None	None	None	None
m54284U_191110_105540/78906730/ccs	PB_GM12878_R1	hg38_SIRV	chr2	218270149	218264128	-	11	1773	8820	31000	ENSG00000127837.9	ENST00000248450.8	AAMP	AAMP-201	Known	Known	None	0.20000000298023224	None	None	None	None
m54284U_191110_105540/138610513/ccs	PB_GM12878_R1	hg38_SIRV	chr9	125241342	125236250	-	8	2523	27803	95641	ENSG00000044574.7	ENST00000324460.6	HSPA5	HSPA5-201	Known	Known	None	0.20000000298023224	None	None	None	None
m54284U_191111_172039/84084834/ccs	PB_GM12878_R2	hg38_SIRV	chr12	6534518	6538366	+	9	1279	33933	118020	ENSG00000111640.14	ENST00000229239.9	GAPDH	GAPDH-201	Known	Known	None	0.20000000298023224	None	None	None	None
m54284U_191110_105540/105580233/ccs	PB_GM12878_R1	hg38_SIRV	chr6	33272080	33276504	+	6	537	18700	66590	ENSG00000231500.6	ENST00000439602.6	RPS18	RPS18-230	Known	Known	None	0.05000000074505806	None	None	None	None
m54284U_191111_172039/84148794/ccs	PB_GM12878_R2	hg38_SIRV	chr12	6534518	6538370	+	9	1283	33933	118020	ENSG00000111640.14	ENST00000229239.9	GAPDH	GAPDH-201	Known	Known	None	0.15000000596046448	None	None	None	None
m54284U_191110_105540/138676371/ccs	PB_GM12878_R1	hg38_SIRV	chr9	125241342	125236250	-	8	2523	27803	95641	ENSG00000044574.7	ENST00000324460.6	HSPA5	HSPA5-201	Known	Known	None	0.20000000298023224	None	None	None	None
m54284U_191110_105540/110298875/ccs	PB_GM12878_R1	hg38_SIRV	chr6	33272080	33276505	+	6	538	18700	66590	ENSG00000231500.6	ENST00000439602.6	RPS18	RPS18-230	Known	Known	None	0.05000000074505806	None	None	None	None
m54284U_191111_172039/84150337/ccs	PB_GM12878_R2	hg38_SIRV	chr12	6534518	6538370	+	9	1283	33933	118020	ENSG00000111640.14	ENST00000229239.9	GAPDH	GAPDH-201	Known	Known	None	0.15000000596046448	None	None	None	None
m54284U_191111_172039/84150561/ccs	PB_GM12878_R2	hg38_SIRV	chr12	6534518	6538370	+	9	1283	33933	118020	ENSG00000111640.14	ENST00000229239.9	GAPDH	GAPDH-201	Known	Known	None	0.15000000596046448	None	None	None	None
m54284U_191110_105540/80872979/ccs	PB_GM12878_R1	hg38_SIRV	chr2	218270159	218264128	-	11	1783	8820	31000	ENSG00000127837.9	ENST00000248450.8	AAMP	AAMP-201	Known	Known	None	0.20000000298023224	None	None	None	None
977b22b2-07e9-458e-929b-19a16302013b	ONT_GM12878_R1	hg38_SIRV	chr1	156020921	156009056	-	6	1070	3387	12200	ENSG00000163479.13	ENST00000295702.8	SSR2	SSR2-201	Known	Known	None	0.15000000596046448	None	None	None	None
m54284U_191110_105540/116064750/ccs	PB_GM12878_R1	hg38_SIRV	chr6	33272080	33276505	+	6	538	18700	66590	ENSG00000231500.6	ENST00000439602.6	RPS18	RPS18-230	Known	Known	None	0.05000000074505806	None	None	None	None
m54284U_191110_105540/138873534/ccs	PB_GM12878_R1	hg38_SIRV	chr9	125241335	125236250	-	8	2516	27803	95641	ENSG00000044574.7	ENST00000324460.6	HSPA5	HSPA5-201	Known	Known	None	0.20000000298023224	None	None	None	None
m54284U_191111_172039/84214321/ccs	PB_GM12878_R2	hg38_SIRV	chr12	6534518	6538370	+	9	1283	33933	118020	ENSG00000111640.14	ENST00000229239.9	GAPDH	GAPDH-201	Known	Known	None	0.15000000596046448	None	None	None	None
m54284U_191111_172039/84215113/ccs	PB_GM12878_R2	hg38_SIRV	chr12	6534518	6538369	+	9	1282	33933	118020	ENSG00000111640.14	ENST00000229239.9	GAPDH	GAPDH-201	Known	Known	None	0.15000000596046448	None	None	None	None
m54284U_191110_105540/117965135/ccs	PB_GM12878_R1	hg38_SIRV	chr6	33272080	33276503	+	6	536	18700	66590	ENSG00000231500.6	ENST00000439602.6	RPS18	RPS18-230	Known	Known	None	0.05000000074505806	None	None	None	None
m54284U_191110_105540/138937005/ccs	PB_GM12878_R1	hg38_SIRV	chr9	125241342	125236250	-	8	2523	27803	95641	ENSG00000044574.7	ENST00000324460.6	HSPA5	HSPA5-201	Known	Known	None	0.20000000298023224	None	None	None	None
m54284U_191111_172039/84215235/ccs	PB_GM12878_R2	hg38_SIRV	chr12	6534518	6538370	+	9	1283	33933	118020	ENSG00000111640.14	ENST00000229239.9	GAPDH	GAPDH-201	Known	Known	None	0.15000000596046448	None	None	None	None
m54284U_191110_105540/81789084/ccs	PB_GM12878_R1	hg38_SIRV	chr2	218270112	218264128	-	11	1730	8820	31000	ENSG00000127837.9	ENST00000248450.8	AAMP	AAMP-201	Known	Known	None	0.20000000298023224	None	None	None	None
m54284U_191111_172039/84215964/ccs	PB_GM12878_R2	hg38_SIRV	chr12	6534518	6538364	+	9	1277	33933	118020	ENSG00000111640.14	ENST00000229239.9	GAPDH	GAPDH-201	Known	Known	None	0.20000000298023224	None	None	None	None
m54284U_191110_105540/118620261/ccs	PB_GM12878_R1	hg38_SIRV	chr6	33272080	33276488	+	6	521	18700	66590	ENSG00000231500.6	ENST00000439602.6	RPS18	RPS18-230	Known	Known	None	0.4000000059604645	None	None	None	None
20f577c4-7019-44d9-a099-51fa8cf1c567	ONT_GM12878_R1	hg38_SIRV	chr1	156020917	156009056	-	6	1066	3387	12200	ENSG00000163479.13	ENST00000295702.8	SSR2	SSR2-201	Known	Known	None	0.15000000596046448	None	None	None	None
m54284U_191110_105540/139198782/ccs	PB_GM12878_R1	hg38_SIRV	chr9	125241342	125236250	-	8	2523	27803	95641	ENSG00000044574.7	ENST00000324460.6	HSPA5	HSPA5-201	Known	Known	None	0.20000000298023224	None	None	None	None
m54284U_191111_172039/84412230/ccs	PB_GM12878_R2	hg38_SIRV	chr12	6534518	6538370	+	9	1283	33933	118020	ENSG00000111640.14	ENST00000229239.9	GAPDH	GAPDH-201	Known	Known	None	0.15000000596046448	None	None	None	None
m54284U_191110_105540/120130278/ccs	PB_GM12878_R1	hg38_SIRV	chr6	33272080	33276506	+	6	539	18700	66590	ENSG00000231500.6	ENST00000439602.6	RPS18	RPS18-230	Known	Known	None	0.05000000074505806	None	None	None	None
m54284U_191111_172039/84543635/ccs	PB_GM12878_R2	hg38_SIRV	chr12	6534518	6538368	+	9	1281	33933	118020	ENSG00000111640.14	ENST00000229239.9	GAPDH	GAPDH-201	Known	Known	None	0.10000000149011612	None	None	None	None
m54284U_191110_105540/139199223/ccs	PB_GM12878_R1	hg38_SIRV	chr9	125241339	125236250	-	8	2520	27803	95641	ENSG00000044574.7	ENST00000324460.6	HSPA5	HSPA5-201	Known	Known	None	0.20000000298023224	None	None	None	None
m54284U_191111_172039/84607128/ccs	PB_GM12878_R2	hg38_SIRV	chr12	6534518	6538366	+	9	1279	33933	118020	ENSG00000111640.14	ENST00000229239.9	GAPDH	GAPDH-201	Known	Known	None	0.20000000298023224	None	None	None	None
m54284U_191110_105540/93782954/ccs	PB_GM12878_R1	hg38_SIRV	chr2	218270159	218264128	-	11	1783	8820	31000	ENSG00000127837.9	ENST00000248450.8	AAMP	AAMP-201	Known	Known	None	0.20000000298023224	None	None	None	None
m54284U_191110_105540/123076927/ccs	PB_GM12878_R1	hg38_SIRV	chr6	33272080	33276506	+	6	539	18700	66590	ENSG00000231500.6	ENST00000439602.6	RPS18	RPS18-230	Known	Known	None	0.05000000074505806	None	None	None	None
m54284U_191111_172039/84607450/ccs	PB_GM12878_R2	hg38_SIRV	chr12	6534518	6538370	+	9	1283	33933	118020	ENSG00000111640.14	ENST00000229239.9	GAPDH	GAPDH-201	Known	Known	None	0.15000000596046448	None	None	None	None
2b848f1a-a901-4c53-b2a2-32297276f841	ONT_GM12878_R1	hg38_SIRV	chr1	156020915	156009056	-	6	1064	3387	12200	ENSG00000163479.13	ENST00000295702.8	SSR2	SSR2-201	Known	Known	None	0.15000000596046448	None	None	None	None
m54284U_191110_105540/139396474/ccs	PB_GM12878_R1	hg38_SIRV	chr9	125241342	125236250	-	8	2523	27803	95641	ENSG00000044574.7	ENST00000324460.6	HSPA5	HSPA5-201	Known	Known	None	0.20000000298023224	None	None	None	None
m54284U_191111_172039/84607831/ccs	PB_GM12878_R2	hg38_SIRV	chr12	6534518	6538370	+	9	1283	33933	118020	ENSG00000111640.14	ENST00000229239.9	GAPDH	GAPDH-201	Known	Known	None	0.15000000596046448	None	None	None	None
m54284U_191110_105540/127338757/ccs	PB_GM12878_R1	hg38_SIRV	chr6	33272080	33276498	+	6	531	18700	66590	ENSG00000231500.6	ENST00000439602.6	RPS18	RPS18-230	Known	Known	None	0.20000000298023224	None	None	None	None
m54284U_191111_172039/84608041/ccs	PB_GM12878_R2	hg38_SIRV	chr12	6534518	6538372	+	9	1285	33933	118020	ENSG00000111640.14	ENST00000229239.9	GAPDH	GAPDH-201	Known	Known	None	0.10000000149011612	None	None	None	None
m54284U_191110_105540/139396910/ccs	PB_GM12878_R1	hg38_SIRV	chr9	125241343	125236250	-	8	2524	27803	95641	ENSG00000044574.7	ENST00000324460.6	HSPA5	HSPA5-201	Known	Known	None	0.20000000298023224	None	None	None	None
m54284U_191110_105540/94833064/ccs	PB_GM12878_R1	hg38_SIRV	chr2	218270155	218264125	-	12	1623	8820	593942	ENSG00000127837.9	ENCODEHT000593942	AAMP	ENCODEHT000593942	Known	NNC	None	0.20000000298023224	None	None	None	None
m54284U_191110_105540/137758182/ccs	PB_GM12878_R1	hg38_SIRV	chr6	33272080	33276505	+	6	538	18700	66590	ENSG00000231500.6	ENST00000439602.6	RPS18	RPS18-230	Known	Known	None	0.05000000074505806	None	None	None	None
m54284U_191111_172039/84672618/ccs	PB_GM12878_R2	hg38_SIRV	chr12	6534518	6538366	+	9	1279	33933	118020	ENSG00000111640.14	ENST00000229239.9	GAPDH	GAPDH-201	Known	Known	None	0.20000000298023224	None	None	None	None
m54284U_191111_172039/84674092/ccs	PB_GM12878_R2	hg38_SIRV	chr12	6534518	6538370	+	9	1283	33933	118020	ENSG00000111640.14	ENST00000229239.9	GAPDH	GAPDH-201	Known	Known	None	0.15000000596046448	None	None	None	None
m54284U_191110_105540/139397954/ccs	PB_GM12878_R1	hg38_SIRV	chr9	125241343	125236250	-	8	2508	27803	95641	ENSG00000044574.7	ENST00000324460.6	HSPA5	HSPA5-201	Known	Known	None	0.20000000298023224	None	None	None	None
m54284U_191110_105540/137954759/ccs	PB_GM12878_R1	hg38_SIRV	chr6	33272080	33276506	+	6	539	18700	66590	ENSG00000231500.6	ENST00000439602.6	RPS18	RPS18-230	Known	Known	None	0.05000000074505806	None	None	None	None
38c4bcd1-c862-4d2c-83f3-30cc143b7583	ONT_GM12878_R1	hg38_SIRV	chr1	156020915	156009056	-	6	1064	3387	12200	ENSG00000163479.13	ENST00000295702.8	SSR2	SSR2-201	Known	Known	None	0.15000000596046448	None	None	None	None
m54284U_191111_172039/84674336/ccs	PB_GM12878_R2	hg38_SIRV	chr12	6534518	6538370	+	9	1283	33933	118020	ENSG00000111640.14	ENST00000229239.9	GAPDH	GAPDH-201	Known	Known	None	0.15000000596046448	None	None	None	None
m54284U_191111_172039/84740877/ccs	PB_GM12878_R2	hg38_SIRV	chr12	6534518	6538370	+	9	1283	33933	118020	ENSG00000111640.14	ENST00000229239.9	GAPDH	GAPDH-201	Known	Known	None	0.15000000596046448	None	None	None	None
m54284U_191110_105540/143524348/ccs	PB_GM12878_R1	hg38_SIRV	chr6	33272080	33276506	+	6	539	18700	66590	ENSG00000231500.6	ENST00000439602.6	RPS18	RPS18-230	Known	Known	None	0.05000000074505806	None	None	None	None
m54284U_191110_105540/96995598/ccs	PB_GM12878_R1	hg38_SIRV	chr2	218270123	218264128	-	11	1747	8820	31000	ENSG00000127837.9	ENST00000248450.8	AAMP	AAMP-201	Known	Known	None	0.20000000298023224	None	None	None	None
m54284U_191110_105540/139527049/ccs	PB_GM12878_R1	hg38_SIRV	chr9	125241342	125236250	-	8	2523	27803	95641	ENSG00000044574.7	ENST00000324460.6	HSPA5	HSPA5-201	Known	Known	None	0.20000000298023224	None	None	None	None
m54284U_191111_172039/84871999/ccs	PB_GM12878_R2	hg38_SIRV	chr12	6534518	6538368	+	9	1281	33933	118020	ENSG00000111640.14	ENST00000229239.9	GAPDH	GAPDH-201	Known	Known	None	0.10000000149011612	None	None	None	None
m54284U_191111_172039/84936471/ccs	PB_GM12878_R2	hg38_SIRV	chr12	6534518	6538370	+	9	1283	33933	118020	ENSG00000111640.14	ENST00000229239.9	GAPDH	GAPDH-201	Known	Known	None	0.15000000596046448	None	None	None	None
m54284U_191110_105540/145425325/ccs	PB_GM12878_R1	hg38_SIRV	chr6	33272080	33276511	+	6	544	18700	66590	ENSG00000231500.6	ENST00000439602.6	RPS18	RPS18-230	Known	Known	None	0.05000000074505806	None	None	None	None
m54284U_191110_105540/139920310/ccs	PB_GM12878_R1	hg38_SIRV	chr9	125241334	125236250	-	8	2515	27803	95641	ENSG00000044574.7	ENST00000324460.6	HSPA5	HSPA5-201	Known	Known	None	0.20000000298023224	None	None	None	None
6c9ac396-ffae-481f-a5b2-e1c71a9f3aed	ONT_GM12878_R1	hg38_SIRV	chr1	156020919	156009056	-	6	1050	3387	12200	ENSG00000163479.13	ENST00000295702.8	SSR2	SSR2-201	Known	Known	None	0.15000000596046448	None	None	None	None
m54284U_191111_172039/84937132/ccs	PB_GM12878_R2	hg38_SIRV	chr12	6534518	6538370	+	9	1283	33933	118020	ENSG00000111640.14	ENST00000229239.9	GAPDH	GAPDH-201	Known	Known	None	0.15000000596046448	None	None	None	None
m54284U_191110_105540/149946415/ccs	PB_GM12878_R1	hg38_SIRV	chr6	33272083	33276518	+	6	546	18700	593667	ENSG00000231500.6	ENCODEHT000593667	RPS18	ENCODEHT000593667	Known	NNC	None	0.05000000074505806	None	None	None	None
m54284U_191110_105540/97781501/ccs	PB_GM12878_R1	hg38_SIRV	chr2	218270134	218264128	-	11	1761	8820	31001	ENSG00000127837.9	ENST00000444053.5	AAMP	AAMP-204	Known	Known	None	0.20000000298023224	None	None	None	None
m54284U_191111_172039/85001540/ccs	PB_GM12878_R2	hg38_SIRV	chr12	6534518	6538370	+	9	1283	33933	118020	ENSG00000111640.14	ENST00000229239.9	GAPDH	GAPDH-201	Known	Known	None	0.15000000596046448	None	None	None	None
m54284U_191110_105540/140182907/ccs	PB_GM12878_R1	hg38_SIRV	chr9	125241342	125236250	-	8	2523	27803	95641	ENSG00000044574.7	ENST00000324460.6	HSPA5	HSPA5-201	Known	Known	None	0.20000000298023224	None	None	None	None
m54284U_191111_172039/85002448/ccs	PB_GM12878_R2	hg38_SIRV	chr12	6534518	6538366	+	9	1279	33933	118020	ENSG00000111640.14	ENST00000229239.9	GAPDH	GAPDH-201	Known	Known	None	0.20000000298023224	None	None	None	None
m54284U_191110_105540/150864372/ccs	PB_GM12878_R1	hg38_SIRV	chr6	33272080	33276506	+	6	539	18700	66590	ENSG00000231500.6	ENST00000439602.6	RPS18	RPS18-230	Known	Known	None	0.05000000074505806	None	None	None	None
m54284U_191111_172039/85131981/ccs	PB_GM12878_R2	hg38_SIRV	chr12	6534518	6538368	+	9	1281	33933	118020	ENSG00000111640.14	ENST00000229239.9	GAPDH	GAPDH-201	Known	Known	None	0.10000000149011612	None	None	None	None
m54284U_191110_105540/140509381/ccs	PB_GM12878_R1	hg38_SIRV	chr9	125241342	125236250	-	8	2523	27803	95641	ENSG00000044574.7	ENST00000324460.6	HSPA5	HSPA5-201	Known	Known	None	0.20000000298023224	None	None	None	None
2a8f66dd-d74a-48c9-95cf-c1276754006c	ONT_GM12878_R2	hg38_SIRV	chr1	156020917	156009056	-	6	1066	3387	12200	ENSG00000163479.13	ENST00000295702.8	SSR2	SSR2-201	Known	Known	None	0.15000000596046448	None	None	None	None
m54284U_191111_172039/85132800/ccs	PB_GM12878_R2	hg38_SIRV	chr12	6534518	6538366	+	9	1279	33933	118020	ENSG00000111640.14	ENST00000229239.9	GAPDH	GAPDH-201	Known	Known	None	0.20000000298023224	None	None	None	None
m54284U_191110_105540/155451496/ccs	PB_GM12878_R1	hg38_SIRV	chr6	33272080	33276501	+	6	534	18700	66590	ENSG00000231500.6	ENST00000439602.6	RPS18	RPS18-230	Known	Known	None	0.10000000149011612	None	None	None	None
m54284U_191110_105540/98959926/ccs	PB_GM12878_R1	hg38_SIRV	chr2	218270141	218264128	-	11	1765	8820	31000	ENSG00000127837.9	ENST00000248450.8	AAMP	AAMP-201	Known	Known	None	0.20000000298023224	None	None	None	None
e510a7e4-92b5-4f41-8cd0-52f80b9b773c	ONT_GM12878_R2	hg38_SIRV	chr1	156009272	156009058	-	1	233	3387	593781	ENSG00000163479.13	ENCODEHT000593781	SSR2	ENCODEHT000593781	Known	Genomic	None	0.15000000596046448	None	None	None	None
m54284U_191111_172039/85197117/ccs	PB_GM12878_R2	hg38_SIRV	chr12	6534518	6538370	+	9	1283	33933	118020	ENSG00000111640.14	ENST00000229239.9	GAPDH	GAPDH-201	Known	Known	None	0.15000000596046448	None	None	None	None
m54284U_191110_105540/140575637/ccs	PB_GM12878_R1	hg38_SIRV	chr9	125241295	125236250	-	8	2476	27803	95641	ENSG00000044574.7	ENST00000324460.6	HSPA5	HSPA5-201	Known	Known	None	0.20000000298023224	None	None	None	None
m54284U_191110_105540/155713768/ccs	PB_GM12878_R1	hg38_SIRV	chr6	33272080	33276502	+	6	535	18700	66590	ENSG00000231500.6	ENST00000439602.6	RPS18	RPS18-230	Known	Known	None	0.10000000149011612	None	None	None	None
m54284U_191111_172039/85199293/ccs	PB_GM12878_R2	hg38_SIRV	chr12	6534518	6538370	+	9	1283	33933	118020	ENSG00000111640.14	ENST00000229239.9	GAPDH	GAPDH-201	Known	Known	None	0.15000000596046448	None	None	None	None
m54284U_191111_172039/85263866/ccs	PB_GM12878_R2	hg38_SIRV	chr12	6534518	6538370	+	9	1283	33933	118020	ENSG00000111640.14	ENST00000229239.9	GAPDH	GAPDH-201	Known	Known	None	0.15000000596046448	None	None	None	None
m54284U_191110_105540/140970130/ccs	PB_GM12878_R1	hg38_SIRV	chr9	125241342	125236250	-	8	2523	27803	95641	ENSG00000044574.7	ENST00000324460.6	HSPA5	HSPA5-201	Known	Known	None	0.20000000298023224	None	None	None	None
m54284U_191110_105540/158467004/ccs	PB_GM12878_R1	hg38_SIRV	chr6	33272080	33276498	+	6	531	18700	66590	ENSG00000231500.6	ENST00000439602.6	RPS18	RPS18-230	Known	Known	None	0.20000000298023224	None	None	None	None
m54284U_191110_105540/100991976/ccs	PB_GM12878_R1	hg38_SIRV	chr2	218270164	218264128	-	11	1788	8820	31000	ENSG00000127837.9	ENST00000248450.8	AAMP	AAMP-201	Known	Known	None	0.20000000298023224	None	None	None	None
m54284U_191111_172039/85265185/ccs	PB_GM12878_R2	hg38_SIRV	chr12	6534518	6538368	+	9	1281	33933	118020	ENSG00000111640.14	ENST00000229239.9	GAPDH	GAPDH-201	Known	Known	None	0.10000000149011612	None	None	None	None
9ba645ac-b288-46f0-96a1-01cddb83aa88	ONT_GM12878_R2	hg38_SIRV	chr1	156020171	156009057	-	5	1031	3387	593782	ENSG00000163479.13	ENCODEHT000593782	SSR2	ENCODEHT000593782	Known	ISM	Suffix	0.15000000596046448	None	None	None	None
m54284U_191111_172039/85329694/ccs	PB_GM12878_R2	hg38_SIRV	chr12	6534518	6538370	+	9	1283	33933	118020	ENSG00000111640.14	ENST00000229239.9	GAPDH	GAPDH-201	Known	Known	None	0.15000000596046448	None	None	None	None
m54284U_191110_105540/141232307/ccs	PB_GM12878_R1	hg38_SIRV	chr9	125241342	125236250	-	8	2523	27803	95641	ENSG00000044574.7	ENST00000324460.6	HSPA5	HSPA5-201	Known	Known	None	0.20000000298023224	None	None	None	None
m54284U_191110_105540/160498483/ccs	PB_GM12878_R1	hg38_SIRV	chr6	33272080	33276506	+	6	539	18700	66590	ENSG00000231500.6	ENST00000439602.6	RPS18	RPS18-230	Known	Known	None	0.05000000074505806	None	None	None	None
m54284U_191111_172039/85394377/ccs	PB_GM12878_R2	hg38_SIRV	chr12	6534518	6538366	+	9	1279	33933	118020	ENSG00000111640.14	ENST00000229239.9	GAPDH	GAPDH-201	Known	Known	None	0.20000000298023224	None	None	None	None
506e9a0d-14f9-4cbf-a552-798b353f33d1	ONT_GM12878_R2	hg38_SIRV	chr1	156009521	156009058	-	1	482	3387	593781	ENSG00000163479.13	ENCODEHT000593781	SSR2	ENCODEHT000593781	Known	Genomic	None	0.15000000596046448	None	None	None	None
m54284U_191110_105540/162728404/ccs	PB_GM12878_R1	hg38_SIRV	chr6	33272080	33276506	+	6	539	18700	66590	ENSG00000231500.6	ENST00000439602.6	RPS18	RPS18-230	Known	Known	None	0.05000000074505806	None	None	None	None
m54284U_191111_172039/85394933/ccs	PB_GM12878_R2	hg38_SIRV	chr12	6534518	6538370	+	9	1283	33933	118020	ENSG00000111640.14	ENST00000229239.9	GAPDH	GAPDH-201	Known	Known	None	0.15000000596046448	None	None	None	None
m54284U_191110_105540/101517205/ccs	PB_GM12878_R1	hg38_SIRV	chr2	218270157	218264128	-	11	1781	8820	31000	ENSG00000127837.9	ENST00000248450.8	AAMP	AAMP-201	Known	Known	None	0.20000000298023224	None	None	None	None
m54284U_191110_105540/141361347/ccs	PB_GM12878_R1	hg38_SIRV	chr9	125241342	125236250	-	8	2523	27803	95641	ENSG00000044574.7	ENST00000324460.6	HSPA5	HSPA5-201	Known	Known	None	0.20000000298023224	None	None	None	None
m54284U_191111_172039/85395195/ccs	PB_GM12878_R2	hg38_SIRV	chr12	6534518	6538370	+	9	1283	33933	118020	ENSG00000111640.14	ENST00000229239.9	GAPDH	GAPDH-201	Known	Known	None	0.15000000596046448	None	None	None	None
m54284U_191110_105540/171181332/ccs	PB_GM12878_R1	hg38_SIRV	chr6	33272080	33276503	+	6	536	18700	66590	ENSG00000231500.6	ENST00000439602.6	RPS18	RPS18-230	Known	Known	None	0.05000000074505806	None	None	None	None
m54284U_191111_172039/85459422/ccs	PB_GM12878_R2	hg38_SIRV	chr12	6534518	6538366	+	9	1279	33933	118020	ENSG00000111640.14	ENST00000229239.9	GAPDH	GAPDH-201	Known	Known	None	0.20000000298023224	None	None	None	None
m54284U_191110_105540/141429013/ccs	PB_GM12878_R1	hg38_SIRV	chr9	125241343	125236250	-	8	2524	27803	95641	ENSG00000044574.7	ENST00000324460.6	HSPA5	HSPA5-201	Known	Known	None	0.20000000298023224	None	None	None	None
m54284U_191110_105540/171966751/ccs	PB_GM12878_R1	hg38_SIRV	chr6	33272080	33276502	+	6	535	18700	66590	ENSG00000231500.6	ENST00000439602.6	RPS18	RPS18-230	Known	Known	None	0.10000000149011612	None	None	None	None
m54284U_191111_172039/85459541/ccs	PB_GM12878_R2	hg38_SIRV	chr12	6534518	6538370	+	9	1283	33933	118020	ENSG00000111640.14	ENST00000229239.9	GAPDH	GAPDH-201	Known	Known	None	0.15000000596046448	None	None	None	None
ce126588-1667-49e5-9f59-69428c7e84fe	ONT_GM12878_R2	hg38_SIRV	chr1	156020912	156009056	-	6	1069	3387	12200	ENSG00000163479.13	ENST00000295702.8	SSR2	SSR2-201	Known	Known	None	0.15000000596046448	None	None	None	None
m54284U_191110_105540/102042291/ccs	PB_GM12878_R1	hg38_SIRV	chr2	218270149	218264128	-	11	1773	8820	31000	ENSG00000127837.9	ENST00000248450.8	AAMP	AAMP-201	Known	Known	None	0.20000000298023224	None	None	None	None
m54284U_191111_172039/85459685/ccs	PB_GM12878_R2	hg38_SIRV	chr12	6534518	6538366	+	9	1279	33933	118020	ENSG00000111640.14	ENST00000229239.9	GAPDH	GAPDH-201	Known	Known	None	0.20000000298023224	None	None	None	None
m54284U_191110_105540/141691036/ccs	PB_GM12878_R1	hg38_SIRV	chr9	125241342	125236250	-	8	2523	27803	95641	ENSG00000044574.7	ENST00000324460.6	HSPA5	HSPA5-201	Known	Known	None	0.20000000298023224	None	None	None	None
m54284U_191110_105540/173081253/ccs	PB_GM12878_R1	hg38_SIRV	chr6	33272080	33276501	+	6	534	18700	66590	ENSG00000231500.6	ENST00000439602.6	RPS18	RPS18-230	Known	Known	None	0.10000000149011612	None	None	None	None
m54284U_191111_172039/85459769/ccs	PB_GM12878_R2	hg38_SIRV	chr12	6534518	6538361	+	9	1274	33933	118020	ENSG00000111640.14	ENST00000229239.9	GAPDH	GAPDH-201	Known	Known	None	0.20000000298023224	None	None	None	None
m54284U_191111_172039/85527388/ccs	PB_GM12878_R2	hg38_SIRV	chr12	6534518	6538370	+	9	1283	33933	118020	ENSG00000111640.14	ENST00000229239.9	GAPDH	GAPDH-201	Known	Known	None	0.15000000596046448	None	None	None	None
m54284U_191110_105540/141887198/ccs	PB_GM12878_R1	hg38_SIRV	chr9	125241333	125236250	-	8	2514	27803	95641	ENSG00000044574.7	ENST00000324460.6	HSPA5	HSPA5-201	Known	Known	None	0.20000000298023224	None	None	None	None
m54284U_191110_105540/174131935/ccs	PB_GM12878_R1	hg38_SIRV	chr6	33272080	33276501	+	6	534	18700	66590	ENSG00000231500.6	ENST00000439602.6	RPS18	RPS18-230	Known	Known	None	0.10000000149011612	None	None	None	None
m54284U_191110_105540/103484201/ccs	PB_GM12878_R1	hg38_SIRV	chr2	218270084	218264128	-	11	1708	8820	31000	ENSG00000127837.9	ENST00000248450.8	AAMP	AAMP-201	Known	Known	None	0.20000000298023224	None	None	None	None
m54284U_191111_172039/85590743/ccs	PB_GM12878_R2	hg38_SIRV	chr12	6534518	6538366	+	9	1279	33933	118020	ENSG00000111640.14	ENST00000229239.9	GAPDH	GAPDH-201	Known	Known	None	0.20000000298023224	None	None	None	None
c9aef596-139f-4457-906e-19ba2f977af3	ONT_GM12878_R2	hg38_SIRV	chr1	156020921	156009056	-	6	1070	3387	12200	ENSG00000163479.13	ENST00000295702.8	SSR2	SSR2-201	Known	Known	None	0.15000000596046448	None	None	None	None
m54284U_191110_105540/176686441/ccs	PB_GM12878_R1	hg38_SIRV	chr6	33272080	33276504	+	6	537	18700	66590	ENSG00000231500.6	ENST00000439602.6	RPS18	RPS18-230	Known	Known	None	0.05000000074505806	None	None	None	None
m54284U_191111_172039/85655602/ccs	PB_GM12878_R2	hg38_SIRV	chr12	6534518	6538366	+	9	1279	33933	118020	ENSG00000111640.14	ENST00000229239.9	GAPDH	GAPDH-201	Known	Known	None	0.20000000298023224	None	None	None	None
m54284U_191110_105540/142279114/ccs	PB_GM12878_R1	hg38_SIRV	chr9	125241342	125236250	-	8	2523	27803	95641	ENSG00000044574.7	ENST00000324460.6	HSPA5	HSPA5-201	Known	Known	None	0.20000000298023224	None	None	None	None
m54284U_191111_172039/85655874/ccs	PB_GM12878_R2	hg38_SIRV	chr12	6534518	6538370	+	9	1283	33933	118020	ENSG00000111640.14	ENST00000229239.9	GAPDH	GAPDH-201	Known	Known	None	0.15000000596046448	None	None	None	None
m54284U_191110_105540/177144115/ccs	PB_GM12878_R1	hg38_SIRV	chr6	33272080	33276505	+	6	538	18700	66590	ENSG00000231500.6	ENST00000439602.6	RPS18	RPS18-230	Known	Known	None	0.05000000074505806	None	None	None	None
m54284U_191110_105540/142477614/ccs	PB_GM12878_R1	hg38_SIRV	chr9	125241342	125236250	-	8	2523	27803	95641	ENSG00000044574.7	ENST00000324460.6	HSPA5	HSPA5-201	Known	Known	None	0.20000000298023224	None	None	None	None
m54284U_191111_172039/85656070/ccs	PB_GM12878_R2	hg38_SIRV	chr12	6534518	6538369	+	9	1282	33933	118020	ENSG00000111640.14	ENST00000229239.9	GAPDH	GAPDH-201	Known	Known	None	0.15000000596046448	None	None	None	None
m54284U_191110_105540/109053382/ccs	PB_GM12878_R1	hg38_SIRV	chr2	218270112	218264128	-	11	1736	8820	31000	ENSG00000127837.9	ENST00000248450.8	AAMP	AAMP-201	Known	Known	None	0.20000000298023224	None	None	None	None
46a58cbd-521f-4248-9dd2-8328ccdcebf1	ONT_GM12878_R2	hg38_SIRV	chr1	156020910	156009056	-	6	1059	3387	12200	ENSG00000163479.13	ENST00000295702.8	SSR2	SSR2-201	Known	Known	None	0.15000000596046448	None	None	None	None
m54284U_191111_172039/85656835/ccs	PB_GM12878_R2	hg38_SIRV	chr12	6534518	6538368	+	9	1281	33933	118020	ENSG00000111640.14	ENST00000229239.9	GAPDH	GAPDH-201	Known	Known	None	0.10000000149011612	None	None	None	None
m54284U_191110_105540/180095566/ccs	PB_GM12878_R1	hg38_SIRV	chr6	33272080	33276504	+	6	537	18700	66590	ENSG00000231500.6	ENST00000439602.6	RPS18	RPS18-230	Known	Known	None	0.05000000074505806	None	None	None	None
m54284U_191110_105540/142935892/ccs	PB_GM12878_R1	hg38_SIRV	chr9	125241343	125236250	-	8	2524	27803	95641	ENSG00000044574.7	ENST00000324460.6	HSPA5	HSPA5-201	Known	Known	None	0.20000000298023224	None	None	None	None
41eedcf4-69d0-4a64-8ecb-d40cecf3db83	ONT_GM12878_R2	hg38_SIRV	chr1	156009349	156009058	-	1	310	3387	593781	ENSG00000163479.13	ENCODEHT000593781	SSR2	ENCODEHT000593781	Known	Genomic	None	0.15000000596046448	None	None	None	None
m54284U_191111_172039/85722213/ccs	PB_GM12878_R2	hg38_SIRV	chr12	6534518	6538364	+	9	1277	33933	118020	ENSG00000111640.14	ENST00000229239.9	GAPDH	GAPDH-201	Known	Known	None	0.20000000298023224	None	None	None	None
m54284U_191111_172039/4458845/ccs	PB_GM12878_R2	hg38_SIRV	chr6	33272080	33276499	+	6	532	18700	66590	ENSG00000231500.6	ENST00000439602.6	RPS18	RPS18-230	Known	Known	None	0.15000000596046448	None	None	None	None
m54284U_191111_172039/85723271/ccs	PB_GM12878_R2	hg38_SIRV	chr12	6534518	6538371	+	9	1284	33933	118020	ENSG00000111640.14	ENST00000229239.9	GAPDH	GAPDH-201	Known	Known	None	0.10000000149011612	None	None	None	None
m54284U_191110_105540/143657644/ccs	PB_GM12878_R1	hg38_SIRV	chr9	125241343	125236250	-	8	2524	27803	95641	ENSG00000044574.7	ENST00000324460.6	HSPA5	HSPA5-201	Known	Known	None	0.20000000298023224	None	None	None	None
m54284U_191110_105540/109512341/ccs	PB_GM12878_R1	hg38_SIRV	chr2	218270165	218264128	-	11	1789	8820	31000	ENSG00000127837.9	ENST00000248450.8	AAMP	AAMP-201	Known	Known	None	0.20000000298023224	None	None	None	None
m54284U_191111_172039/85786902/ccs	PB_GM12878_R2	hg38_SIRV	chr12	6534518	6538366	+	9	1279	33933	118020	ENSG00000111640.14	ENST00000229239.9	GAPDH	GAPDH-201	Known	Known	None	0.20000000298023224	None	None	None	None
m54284U_191111_172039/8652500/ccs	PB_GM12878_R2	hg38_SIRV	chr6	33272080	33276496	+	6	529	18700	66590	ENSG00000231500.6	ENST00000439602.6	RPS18	RPS18-230	Known	Known	None	0.20000000298023224	None	None	None	None
m54284U_191111_172039/85918990/ccs	PB_GM12878_R2	hg38_SIRV	chr12	6534518	6538370	+	9	1283	33933	118020	ENSG00000111640.14	ENST00000229239.9	GAPDH	GAPDH-201	Known	Known	None	0.15000000596046448	None	None	None	None
m54284U_191110_105540/143851923/ccs	PB_GM12878_R1	hg38_SIRV	chr9	125241342	125236250	-	8	2523	27803	95641	ENSG00000044574.7	ENST00000324460.6	HSPA5	HSPA5-201	Known	Known	None	0.20000000298023224	None	None	None	None
m54284U_191111_172039/12517479/ccs	PB_GM12878_R2	hg38_SIRV	chr6	33272080	33276502	+	6	535	18700	66590	ENSG00000231500.6	ENST00000439602.6	RPS18	RPS18-230	Known	Known	None	0.10000000149011612	None	None	None	None
804b7162-488f-40b7-ae4c-38208c821ae5	ONT_GM12878_R2	hg38_SIRV	chr1	156020144	156009057	-	5	1010	3387	593782	ENSG00000163479.13	ENCODEHT000593782	SSR2	ENCODEHT000593782	Known	ISM	Suffix	0.15000000596046448	None	None	None	None
m54284U_191111_172039/85919143/ccs	PB_GM12878_R2	hg38_SIRV	chr12	6534518	6538370	+	9	1283	33933	118020	ENSG00000111640.14	ENST00000229239.9	GAPDH	GAPDH-201	Known	Known	None	0.15000000596046448	None	None	None	None
m54284U_191110_105540/116263504/ccs	PB_GM12878_R1	hg38_SIRV	chr2	218270112	218264128	-	11	1736	8820	31000	ENSG00000127837.9	ENST00000248450.8	AAMP	AAMP-201	Known	Known	None	0.20000000298023224	None	None	None	None
m54284U_191111_172039/85920036/ccs	PB_GM12878_R2	hg38_SIRV	chr12	6534518	6538366	+	9	1279	33933	118020	ENSG00000111640.14	ENST00000229239.9	GAPDH	GAPDH-201	Known	Known	None	0.20000000298023224	None	None	None	None
m54284U_191110_105540/143917444/ccs	PB_GM12878_R1	hg38_SIRV	chr9	125241342	125236250	-	8	2523	27803	95641	ENSG00000044574.7	ENST00000324460.6	HSPA5	HSPA5-201	Known	Known	None	0.20000000298023224	None	None	None	None
c2a7729a-471c-41d0-9730-b2335f763c1f	ONT_GM12878_R2	hg38_SIRV	chr1	156009407	156009058	-	1	368	3387	593781	ENSG00000163479.13	ENCODEHT000593781	SSR2	ENCODEHT000593781	Known	Genomic	None	0.15000000596046448	None	None	None	None
m54284U_191111_172039/12911860/ccs	PB_GM12878_R2	hg38_SIRV	chr6	33272080	33276505	+	6	538	18700	66590	ENSG00000231500.6	ENST00000439602.6	RPS18	RPS18-230	Known	Known	None	0.05000000074505806	None	None	None	None
m54284U_191111_172039/85920419/ccs	PB_GM12878_R2	hg38_SIRV	chr12	6534518	6538368	+	9	1281	33933	118020	ENSG00000111640.14	ENST00000229239.9	GAPDH	GAPDH-201	Known	Known	None	0.10000000149011612	None	None	None	None
m54284U_191111_172039/85984408/ccs	PB_GM12878_R2	hg38_SIRV	chr12	6534518	6538370	+	9	1283	33933	118020	ENSG00000111640.14	ENST00000229239.9	GAPDH	GAPDH-201	Known	Known	None	0.15000000596046448	None	None	None	None
m54284U_191111_172039/17042063/ccs	PB_GM12878_R2	hg38_SIRV	chr6	33272080	33276506	+	6	539	18700	66590	ENSG00000231500.6	ENST00000439602.6	RPS18	RPS18-230	Known	Known	None	0.05000000074505806	None	None	None	None
m54284U_191110_105540/143918705/ccs	PB_GM12878_R1	hg38_SIRV	chr9	125241340	125236250	-	8	2521	27803	95641	ENSG00000044574.7	ENST00000324460.6	HSPA5	HSPA5-201	Known	Known	None	0.20000000298023224	None	None	None	None
m54284U_191111_172039/85985503/ccs	PB_GM12878_R2	hg38_SIRV	chr12	6534518	6538370	+	9	1283	33933	118020	ENSG00000111640.14	ENST00000229239.9	GAPDH	GAPDH-201	Known	Known	None	0.15000000596046448	None	None	None	None
m54284U_191110_105540/118687917/ccs	PB_GM12878_R1	hg38_SIRV	chr2	218270127	218264128	-	11	1751	8820	31000	ENSG00000127837.9	ENST00000248450.8	AAMP	AAMP-201	Known	Known	None	0.20000000298023224	None	None	None	None
m54284U_191111_172039/19532269/ccs	PB_GM12878_R2	hg38_SIRV	chr6	33272080	33276506	+	6	539	18700	66590	ENSG00000231500.6	ENST00000439602.6	RPS18	RPS18-230	Known	Known	None	0.05000000074505806	None	None	None	None
m54284U_191111_172039/85985625/ccs	PB_GM12878_R2	hg38_SIRV	chr12	6534518	6538366	+	9	1279	33933	118020	ENSG00000111640.14	ENST00000229239.9	GAPDH	GAPDH-201	Known	Known	None	0.20000000298023224	None	None	None	None
m54284U_191110_105540/144310587/ccs	PB_GM12878_R1	hg38_SIRV	chr9	125241342	125236250	-	8	2523	27803	95641	ENSG00000044574.7	ENST00000324460.6	HSPA5	HSPA5-201	Known	Known	None	0.20000000298023224	None	None	None	None
433fc478-3c33-488b-9a2e-d2f9de36c5d7	ONT_GM12878_R2	hg38_SIRV	chr1	156020171	156009057	-	5	1043	3387	593782	ENSG00000163479.13	ENCODEHT000593782	SSR2	ENCODEHT000593782	Known	ISM	Suffix	0.15000000596046448	None	None	None	None
m54284U_191111_172039/85986107/ccs	PB_GM12878_R2	hg38_SIRV	chr12	6534518	6538369	+	9	1282	33933	118020	ENSG00000111640.14	ENST00000229239.9	GAPDH	GAPDH-201	Known	Known	None	0.15000000596046448	None	None	None	None
m54284U_191111_172039/20318540/ccs	PB_GM12878_R2	hg38_SIRV	chr6	33272080	33276503	+	6	536	18700	66590	ENSG00000231500.6	ENST00000439602.6	RPS18	RPS18-230	Known	Known	None	0.05000000074505806	None	None	None	None
m54284U_191110_105540/144443999/ccs	PB_GM12878_R1	hg38_SIRV	chr9	125241343	125236250	-	8	2524	27803	95641	ENSG00000044574.7	ENST00000324460.6	HSPA5	HSPA5-201	Known	Known	None	0.20000000298023224	None	None	None	None
m54284U_191111_172039/86050667/ccs	PB_GM12878_R2	hg38_SIRV	chr12	6534518	6538366	+	9	1279	33933	118020	ENSG00000111640.14	ENST00000229239.9	GAPDH	GAPDH-201	Known	Known	None	0.20000000298023224	None	None	None	None
m54284U_191110_105540/122030772/ccs	PB_GM12878_R1	hg38_SIRV	chr2	218270126	218264128	-	11	1750	8820	31000	ENSG00000127837.9	ENST00000248450.8	AAMP	AAMP-201	Known	Known	None	0.20000000298023224	None	None	None	None
m54284U_191111_172039/24970079/ccs	PB_GM12878_R2	hg38_SIRV	chr6	33272078	33276517	+	6	533	18700	593750	ENSG00000231500.6	ENCODEHT000593750	RPS18	ENCODEHT000593750	Known	NNC	None	0.05000000074505806	None	None	None	None
m54284U_191111_172039/86114813/ccs	PB_GM12878_R2	hg38_SIRV	chr12	6534518	6538372	+	9	1285	33933	118020	ENSG00000111640.14	ENST00000229239.9	GAPDH	GAPDH-201	Known	Known	None	0.10000000149011612	None	None	None	None
m54284U_191110_105540/144770418/ccs	PB_GM12878_R1	hg38_SIRV	chr9	125241342	125236250	-	8	2523	27803	95641	ENSG00000044574.7	ENST00000324460.6	HSPA5	HSPA5-201	Known	Known	None	0.20000000298023224	None	None	None	None
m54284U_191111_172039/86115284/ccs	PB_GM12878_R2	hg38_SIRV	chr12	6534518	6538370	+	9	1283	33933	118020	ENSG00000111640.14	ENST00000229239.9	GAPDH	GAPDH-201	Known	Known	None	0.15000000596046448	None	None	None	None
70672d5e-b014-42bf-965d-bf507babed1c	ONT_GM12878_R2	hg38_SIRV	chr1	156014994	156009056	-	3	707	3387	593785	ENSG00000163479.13	ENCODEHT000593785	SSR2	ENCODEHT000593785	Known	ISM	Suffix	0.15000000596046448	None	None	None	None
m54284U_191111_172039/25429909/ccs	PB_GM12878_R2	hg38_SIRV	chr6	33272080	33276505	+	6	538	18700	66590	ENSG00000231500.6	ENST00000439602.6	RPS18	RPS18-230	Known	Known	None	0.05000000074505806	None	None	None	None
m54284U_191111_172039/86116997/ccs	PB_GM12878_R2	hg38_SIRV	chr12	6534518	6538368	+	9	1281	33933	118020	ENSG00000111640.14	ENST00000229239.9	GAPDH	GAPDH-201	Known	Known	None	0.10000000149011612	None	None	None	None
m54284U_191110_105540/145686996/ccs	PB_GM12878_R1	hg38_SIRV	chr9	125241342	125236250	-	8	2523	27803	95641	ENSG00000044574.7	ENST00000324460.6	HSPA5	HSPA5-201	Known	Known	None	0.20000000298023224	None	None	None	None
m54284U_191111_172039/86181892/ccs	PB_GM12878_R2	hg38_SIRV	chr12	6534518	6538369	+	9	1282	33933	118020	ENSG00000111640.14	ENST00000229239.9	GAPDH	GAPDH-201	Known	Known	None	0.15000000596046448	None	None	None	None
m54284U_191111_172039/28443260/ccs	PB_GM12878_R2	hg38_SIRV	chr6	33272080	33276505	+	6	538	18700	66590	ENSG00000231500.6	ENST00000439602.6	RPS18	RPS18-230	Known	Known	None	0.05000000074505806	None	None	None	None
m54284U_191110_105540/124649620/ccs	PB_GM12878_R1	hg38_SIRV	chr2	218270112	218264128	-	11	1736	8820	31000	ENSG00000127837.9	ENST00000248450.8	AAMP	AAMP-201	Known	Known	None	0.20000000298023224	None	None	None	None
m54284U_191111_172039/86245508/ccs	PB_GM12878_R2	hg38_SIRV	chr12	6534518	6538370	+	9	1283	33933	118020	ENSG00000111640.14	ENST00000229239.9	GAPDH	GAPDH-201	Known	Known	None	0.15000000596046448	None	None	None	None
m54284U_191110_105540/146997811/ccs	PB_GM12878_R1	hg38_SIRV	chr9	125241343	125236250	-	8	2524	27803	95641	ENSG00000044574.7	ENST00000324460.6	HSPA5	HSPA5-201	Known	Known	None	0.20000000298023224	None	None	None	None
m54284U_191111_172039/31131672/ccs	PB_GM12878_R2	hg38_SIRV	chr6	33272080	33276504	+	6	537	18700	66590	ENSG00000231500.6	ENST00000439602.6	RPS18	RPS18-230	Known	Known	None	0.05000000074505806	None	None	None	None
m54284U_191111_172039/86246295/ccs	PB_GM12878_R2	hg38_SIRV	chr12	6534518	6538370	+	9	1283	33933	118020	ENSG00000111640.14	ENST00000229239.9	GAPDH	GAPDH-201	Known	Known	None	0.15000000596046448	None	None	None	None
m54284U_191110_105540/41418989/ccs	PB_GM12878_R1	hg38_SIRV	chr1	156020923	156009057	-	6	1071	3387	12200	ENSG00000163479.13	ENST00000295702.8	SSR2	SSR2-201	Known	Known	None	0.15000000596046448	None	None	None	None
m54284U_191111_172039/86246554/ccs	PB_GM12878_R2	hg38_SIRV	chr12	6534518	6538370	+	9	1283	33933	118020	ENSG00000111640.14	ENST00000229239.9	GAPDH	GAPDH-201	Known	Known	None	0.15000000596046448	None	None	None	None
m54284U_191111_172039/31786789/ccs	PB_GM12878_R2	hg38_SIRV	chr6	33272080	33276505	+	6	538	18700	66590	ENSG00000231500.6	ENST00000439602.6	RPS18	RPS18-230	Known	Known	None	0.05000000074505806	None	None	None	None
m54284U_191110_105540/126419136/ccs	PB_GM12878_R1	hg38_SIRV	chr2	218270143	218264125	-	12	1611	8820	593942	ENSG00000127837.9	ENCODEHT000593942	AAMP	ENCODEHT000593942	Known	NNC	None	0.20000000298023224	None	None	None	None
m54284U_191110_105540/146998996/ccs	PB_GM12878_R1	hg38_SIRV	chr9	125239579	125236206	-	5	1814	27803	592665	ENSG00000044574.7	ENCODEHT000592665	HSPA5	ENCODEHT000592665	Known	ISM	Suffix	0.20000000298023224	None	None	None	None
m54284U_191111_172039/86246630/ccs	PB_GM12878_R2	hg38_SIRV	chr12	6534518	6538370	+	9	1283	33933	118020	ENSG00000111640.14	ENST00000229239.9	GAPDH	GAPDH-201	Known	Known	None	0.15000000596046448	None	None	None	None
m54284U_191111_172039/86247317/ccs	PB_GM12878_R2	hg38_SIRV	chr12	6534518	6538370	+	9	1283	33933	118020	ENSG00000111640.14	ENST00000229239.9	GAPDH	GAPDH-201	Known	Known	None	0.15000000596046448	None	None	None	None
m54284U_191111_172039/41550238/ccs	PB_GM12878_R2	hg38_SIRV	chr6	33272080	33276506	+	6	539	18700	66590	ENSG00000231500.6	ENST00000439602.6	RPS18	RPS18-230	Known	Known	None	0.05000000074505806	None	None	None	None
m54284U_191110_105540/147720304/ccs	PB_GM12878_R1	hg38_SIRV	chr9	125241339	125236250	-	8	2520	27803	95641	ENSG00000044574.7	ENST00000324460.6	HSPA5	HSPA5-201	Known	Known	None	0.20000000298023224	None	None	None	None
m54284U_191111_172039/86247354/ccs	PB_GM12878_R2	hg38_SIRV	chr12	6534518	6538366	+	9	1279	33933	118020	ENSG00000111640.14	ENST00000229239.9	GAPDH	GAPDH-201	Known	Known	None	0.20000000298023224	None	None	None	None
m54284U_191110_105540/76809563/ccs	PB_GM12878_R1	hg38_SIRV	chr1	156020909	156009057	-	6	1057	3387	12200	ENSG00000163479.13	ENST00000295702.8	SSR2	SSR2-201	Known	Known	None	0.15000000596046448	None	None	None	None
m54284U_191111_172039/45547579/ccs	PB_GM12878_R2	hg38_SIRV	chr6	33272080	33276498	+	6	531	18700	66590	ENSG00000231500.6	ENST00000439602.6	RPS18	RPS18-230	Known	Known	None	0.20000000298023224	None	None	None	None
m54284U_191111_172039/86311126/ccs	PB_GM12878_R2	hg38_SIRV	chr12	6534518	6538361	+	9	1274	33933	118020	ENSG00000111640.14	ENST00000229239.9	GAPDH	GAPDH-201	Known	Known	None	0.20000000298023224	None	None	None	None
m54284U_191110_105540/127273172/ccs	PB_GM12878_R1	hg38_SIRV	chr2	218270136	218264128	-	11	1760	8820	31000	ENSG00000127837.9	ENST00000248450.8	AAMP	AAMP-201	Known	Known	None	0.20000000298023224	None	None	None	None
m54284U_191110_105540/148243235/ccs	PB_GM12878_R1	hg38_SIRV	chr9	125241342	125236250	-	8	2523	27803	95641	ENSG00000044574.7	ENST00000324460.6	HSPA5	HSPA5-201	Known	Known	None	0.20000000298023224	None	None	None	None
m54284U_191111_172039/86311335/ccs	PB_GM12878_R2	hg38_SIRV	chr12	6534518	6538371	+	9	1284	33933	118020	ENSG00000111640.14	ENST00000229239.9	GAPDH	GAPDH-201	Known	Known	None	0.10000000149011612	None	None	None	None
m54284U_191111_172039/48235283/ccs	PB_GM12878_R2	hg38_SIRV	chr6	33272080	33276503	+	6	536	18700	66590	ENSG00000231500.6	ENST00000439602.6	RPS18	RPS18-230	Known	Known	None	0.05000000074505806	None	None	None	None
m54284U_191111_172039/86312126/ccs	PB_GM12878_R2	hg38_SIRV	chr12	6534518	6538370	+	9	1283	33933	118020	ENSG00000111640.14	ENST00000229239.9	GAPDH	GAPDH-201	Known	Known	None	0.15000000596046448	None	None	None	None
m54284U_191110_105540/148834853/ccs	PB_GM12878_R1	hg38_SIRV	chr9	125241342	125236250	-	8	2523	27803	95641	ENSG00000044574.7	ENST00000324460.6	HSPA5	HSPA5-201	Known	Known	None	0.20000000298023224	None	None	None	None
m54284U_191111_172039/86312303/ccs	PB_GM12878_R2	hg38_SIRV	chr12	6534512	6538375	+	9	1269	33933	593679	ENSG00000111640.14	ENCODEHT000593679	GAPDH	ENCODEHT000593679	Known	NNC	None	0.15000000596046448	None	None	None	None
m54284U_191110_105540/92407183/ccs	PB_GM12878_R1	hg38_SIRV	chr1	156020933	156009057	-	6	1081	3387	12200	ENSG00000163479.13	ENST00000295702.8	SSR2	SSR2-201	Known	Known	None	0.15000000596046448	None	None	None	None
m54284U_191111_172039/48235442/ccs	PB_GM12878_R2	hg38_SIRV	chr6	33272080	33276505	+	6	538	18700	66590	ENSG00000231500.6	ENST00000439602.6	RPS18	RPS18-230	Known	Known	None	0.05000000074505806	None	None	None	None
m54284U_191111_172039/86443271/ccs	PB_GM12878_R2	hg38_SIRV	chr12	6534518	6538368	+	9	1281	33933	118020	ENSG00000111640.14	ENST00000229239.9	GAPDH	GAPDH-201	Known	Known	None	0.10000000149011612	None	None	None	None
m54284U_191110_105540/129304971/ccs	PB_GM12878_R1	hg38_SIRV	chr2	218270089	218264128	-	5	2997	8820	593950	ENSG00000127837.9	ENCODEHT000593950	AAMP	ENCODEHT000593950	Known	ISM	Prefix	0.20000000298023224	None	None	None	None
m54284U_191110_105540/149293595/ccs	PB_GM12878_R1	hg38_SIRV	chr9	125241342	125236250	-	8	2523	27803	95641	ENSG00000044574.7	ENST00000324460.6	HSPA5	HSPA5-201	Known	Known	None	0.20000000298023224	None	None	None	None
m54284U_191111_172039/54004154/ccs	PB_GM12878_R2	hg38_SIRV	chr6	33272080	33276505	+	6	538	18700	66590	ENSG00000231500.6	ENST00000439602.6	RPS18	RPS18-230	Known	Known	None	0.05000000074505806	None	None	None	None
m54284U_191111_172039/86508521/ccs	PB_GM12878_R2	hg38_SIRV	chr12	6534518	6538370	+	9	1283	33933	118020	ENSG00000111640.14	ENST00000229239.9	GAPDH	GAPDH-201	Known	Known	None	0.15000000596046448	None	None	None	None
m54284U_191111_172039/86574497/ccs	PB_GM12878_R2	hg38_SIRV	chr12	6534518	6538366	+	9	1279	33933	118020	ENSG00000111640.14	ENST00000229239.9	GAPDH	GAPDH-201	Known	Known	None	0.20000000298023224	None	None	None	None
m54284U_191110_105540/149422606/ccs	PB_GM12878_R1	hg38_SIRV	chr9	125241336	125236250	-	8	2517	27803	95641	ENSG00000044574.7	ENST00000324460.6	HSPA5	HSPA5-201	Known	Known	None	0.20000000298023224	None	None	None	None
m54284U_191111_172039/62457517/ccs	PB_GM12878_R2	hg38_SIRV	chr6	33272080	33276506	+	6	539	18700	66590	ENSG00000231500.6	ENST00000439602.6	RPS18	RPS18-230	Known	Known	None	0.05000000074505806	None	None	None	None
m54284U_191111_172039/86639061/ccs	PB_GM12878_R2	hg38_SIRV	chr12	6534518	6538370	+	9	1283	33933	118020	ENSG00000111640.14	ENST00000229239.9	GAPDH	GAPDH-201	Known	Known	None	0.15000000596046448	None	None	None	None
m54284U_191110_105540/156961042/ccs	PB_GM12878_R1	hg38_SIRV	chr1	156020960	156009057	-	6	1108	3387	12200	ENSG00000163479.13	ENST00000295702.8	SSR2	SSR2-201	Known	Known	None	0.15000000596046448	None	None	None	None
m54284U_191110_105540/132647130/ccs	PB_GM12878_R1	hg38_SIRV	chr2	218270110	218264128	-	11	1737	8820	31001	ENSG00000127837.9	ENST00000444053.5	AAMP	AAMP-204	Known	Known	None	0.20000000298023224	None	None	None	None
m54284U_191111_172039/86640158/ccs	PB_GM12878_R2	hg38_SIRV	chr12	6534518	6538370	+	9	1283	33933	118020	ENSG00000111640.14	ENST00000229239.9	GAPDH	GAPDH-201	Known	Known	None	0.15000000596046448	None	None	None	None
m54284U_191111_172039/62718891/ccs	PB_GM12878_R2	hg38_SIRV	chr6	33272080	33276506	+	6	539	18700	66590	ENSG00000231500.6	ENST00000439602.6	RPS18	RPS18-230	Known	Known	None	0.05000000074505806	None	None	None	None
m54284U_191110_105540/149618957/ccs	PB_GM12878_R1	hg38_SIRV	chr9	125241342	125236250	-	8	2523	27803	95641	ENSG00000044574.7	ENST00000324460.6	HSPA5	HSPA5-201	Known	Known	None	0.20000000298023224	None	None	None	None
m54284U_191111_172039/86640176/ccs	PB_GM12878_R2	hg38_SIRV	chr12	6534518	6538348	+	9	1261	33933	118020	ENSG00000111640.14	ENST00000229239.9	GAPDH	GAPDH-201	Known	Known	None	0.3499999940395355	None	None	None	None
m54284U_191111_172039/65536694/ccs	PB_GM12878_R2	hg38_SIRV	chr6	33272080	33276504	+	6	537	18700	66590	ENSG00000231500.6	ENST00000439602.6	RPS18	RPS18-230	Known	Known	None	0.05000000074505806	None	None	None	None
m54284U_191111_172039/86706895/ccs	PB_GM12878_R2	hg38_SIRV	chr12	6534518	6538369	+	9	1282	33933	118020	ENSG00000111640.14	ENST00000229239.9	GAPDH	GAPDH-201	Known	Known	None	0.15000000596046448	None	None	None	None
m54284U_191110_105540/149751740/ccs	PB_GM12878_R1	hg38_SIRV	chr9	125241342	125236250	-	8	2523	27803	95641	ENSG00000044574.7	ENST00000324460.6	HSPA5	HSPA5-201	Known	Known	None	0.20000000298023224	None	None	None	None
m54284U_191111_172039/86771075/ccs	PB_GM12878_R2	hg38_SIRV	chr12	6534518	6538364	+	9	1277	33933	118020	ENSG00000111640.14	ENST00000229239.9	GAPDH	GAPDH-201	Known	Known	None	0.20000000298023224	None	None	None	None
m54284U_191110_105540/161811283/ccs	PB_GM12878_R1	hg38_SIRV	chr1	156020150	156009058	-	5	1001	3387	593782	ENSG00000163479.13	ENCODEHT000593782	SSR2	ENCODEHT000593782	Known	ISM	Suffix	0.15000000596046448	None	None	None	None
m54284U_191110_105540/137102070/ccs	PB_GM12878_R1	hg38_SIRV	chr2	218270123	218264128	-	11	1747	8820	31000	ENSG00000127837.9	ENST00000248450.8	AAMP	AAMP-201	Known	Known	None	0.20000000298023224	None	None	None	None
m54284U_191111_172039/68618154/ccs	PB_GM12878_R2	hg38_SIRV	chr6	33272080	33276510	+	6	543	18700	66590	ENSG00000231500.6	ENST00000439602.6	RPS18	RPS18-230	Known	Known	None	0.05000000074505806	None	None	None	None
m54284U_191111_172039/86771097/ccs	PB_GM12878_R2	hg38_SIRV	chr12	6534518	6538368	+	9	1281	33933	118020	ENSG00000111640.14	ENST00000229239.9	GAPDH	GAPDH-201	Known	Known	None	0.10000000149011612	None	None	None	None
m54284U_191110_105540/149751921/ccs	PB_GM12878_R1	hg38_SIRV	chr9	125241342	125236250	-	8	2523	27803	95641	ENSG00000044574.7	ENST00000324460.6	HSPA5	HSPA5-201	Known	Known	None	0.20000000298023224	None	None	None	None
m54284U_191111_172039/86771105/ccs	PB_GM12878_R2	hg38_SIRV	chr12	6534518	6538368	+	9	1281	33933	118020	ENSG00000111640.14	ENST00000229239.9	GAPDH	GAPDH-201	Known	Known	None	0.10000000149011612	None	None	None	None
m54284U_191111_172039/70517781/ccs	PB_GM12878_R2	hg38_SIRV	chr6	33272080	33276505	+	6	538	18700	66590	ENSG00000231500.6	ENST00000439602.6	RPS18	RPS18-230	Known	Known	None	0.05000000074505806	None	None	None	None
m54284U_191111_172039/86901752/ccs	PB_GM12878_R2	hg38_SIRV	chr12	6534518	6538369	+	9	1282	33933	118020	ENSG00000111640.14	ENST00000229239.9	GAPDH	GAPDH-201	Known	Known	None	0.15000000596046448	None	None	None	None
m54284U_191110_105540/150210074/ccs	PB_GM12878_R1	hg38_SIRV	chr9	125241342	125236250	-	8	2491	27803	95641	ENSG00000044574.7	ENST00000324460.6	HSPA5	HSPA5-201	Known	Known	None	0.20000000298023224	None	None	None	None
m54284U_191111_172039/81724911/ccs	PB_GM12878_R2	hg38_SIRV	chr6	33272080	33276502	+	6	535	18700	66590	ENSG00000231500.6	ENST00000439602.6	RPS18	RPS18-230	Known	Known	None	0.10000000149011612	None	None	None	None
m54284U_191110_105540/142281054/ccs	PB_GM12878_R1	hg38_SIRV	chr2	218270123	218264128	-	11	1747	8820	31000	ENSG00000127837.9	ENST00000248450.8	AAMP	AAMP-201	Known	Known	None	0.20000000298023224	None	None	None	None
m54284U_191111_172039/86901804/ccs	PB_GM12878_R2	hg38_SIRV	chr12	6534518	6538370	+	9	1283	33933	118020	ENSG00000111640.14	ENST00000229239.9	GAPDH	GAPDH-201	Known	Known	None	0.15000000596046448	None	None	None	None
m54284U_191111_172039/49677228/ccs	PB_GM12878_R2	hg38_SIRV	chr1	156020934	156009057	-	6	1082	3387	12200	ENSG00000163479.13	ENST00000295702.8	SSR2	SSR2-201	Known	Known	None	0.15000000596046448	None	None	None	None
m54284U_191111_172039/86902443/ccs	PB_GM12878_R2	hg38_SIRV	chr12	6534518	6538370	+	9	1283	33933	118020	ENSG00000111640.14	ENST00000229239.9	GAPDH	GAPDH-201	Known	Known	None	0.15000000596046448	None	None	None	None
m54284U_191110_105540/150276847/ccs	PB_GM12878_R1	hg38_SIRV	chr9	125241322	125236250	-	8	2503	27803	95641	ENSG00000044574.7	ENST00000324460.6	HSPA5	HSPA5-201	Known	Known	None	0.20000000298023224	None	None	None	None
m54284U_191111_172039/82250509/ccs	PB_GM12878_R2	hg38_SIRV	chr6	33272080	33276505	+	6	538	18700	66590	ENSG00000231500.6	ENST00000439602.6	RPS18	RPS18-230	Known	Known	None	0.05000000074505806	None	None	None	None
m54284U_191111_172039/86967809/ccs	PB_GM12878_R2	hg38_SIRV	chr12	6534518	6538366	+	9	1279	33933	118020	ENSG00000111640.14	ENST00000229239.9	GAPDH	GAPDH-201	Known	Known	None	0.20000000298023224	None	None	None	None
m54284U_191111_172039/86968257/ccs	PB_GM12878_R2	hg38_SIRV	chr12	6534518	6538364	+	9	1277	33933	118020	ENSG00000111640.14	ENST00000229239.9	GAPDH	GAPDH-201	Known	Known	None	0.20000000298023224	None	None	None	None
m54284U_191111_172039/88017059/ccs	PB_GM12878_R2	hg38_SIRV	chr6	33272080	33276501	+	6	534	18700	66590	ENSG00000231500.6	ENST00000439602.6	RPS18	RPS18-230	Known	Known	None	0.10000000149011612	None	None	None	None
m54284U_191110_105540/150405935/ccs	PB_GM12878_R1	hg38_SIRV	chr9	125241339	125236250	-	8	2520	27803	95641	ENSG00000044574.7	ENST00000324460.6	HSPA5	HSPA5-201	Known	Known	None	0.20000000298023224	None	None	None	None
m54284U_191110_105540/144507974/ccs	PB_GM12878_R1	hg38_SIRV	chr2	218270123	218264128	-	11	1747	8820	31000	ENSG00000127837.9	ENST00000248450.8	AAMP	AAMP-201	Known	Known	None	0.20000000298023224	None	None	None	None
m54284U_191111_172039/87032007/ccs	PB_GM12878_R2	hg38_SIRV	chr12	6534518	6538370	+	9	1283	33933	118020	ENSG00000111640.14	ENST00000229239.9	GAPDH	GAPDH-201	Known	Known	None	0.15000000596046448	None	None	None	None
m54284U_191111_172039/117703645/ccs	PB_GM12878_R2	hg38_SIRV	chr1	156020171	156009058	-	5	1036	3387	593782	ENSG00000163479.13	ENCODEHT000593782	SSR2	ENCODEHT000593782	Known	ISM	Suffix	0.15000000596046448	None	None	None	None
m54284U_191111_172039/91358820/ccs	PB_GM12878_R2	hg38_SIRV	chr6	33272080	33276502	+	6	535	18700	66590	ENSG00000231500.6	ENST00000439602.6	RPS18	RPS18-230	Known	Known	None	0.10000000149011612	None	None	None	None
m54284U_191111_172039/87034572/ccs	PB_GM12878_R2	hg38_SIRV	chr12	6534518	6538367	+	9	1280	33933	118020	ENSG00000111640.14	ENST00000229239.9	GAPDH	GAPDH-201	Known	Known	None	0.15000000596046448	None	None	None	None
m54284U_191110_105540/150536295/ccs	PB_GM12878_R1	hg38_SIRV	chr9	125241342	125236250	-	8	2523	27803	95641	ENSG00000044574.7	ENST00000324460.6	HSPA5	HSPA5-201	Known	Known	None	0.20000000298023224	None	None	None	None
m54284U_191111_172039/87163792/ccs	PB_GM12878_R2	hg38_SIRV	chr12	6534518	6538369	+	9	1282	33933	118020	ENSG00000111640.14	ENST00000229239.9	GAPDH	GAPDH-201	Known	Known	None	0.15000000596046448	None	None	None	None
m54284U_191111_172039/96274670/ccs	PB_GM12878_R2	hg38_SIRV	chr6	33272080	33276504	+	6	537	18700	66590	ENSG00000231500.6	ENST00000439602.6	RPS18	RPS18-230	Known	Known	None	0.05000000074505806	None	None	None	None
m54284U_191111_172039/87164892/ccs	PB_GM12878_R2	hg38_SIRV	chr12	6534518	6538370	+	9	1283	33933	118020	ENSG00000111640.14	ENST00000229239.9	GAPDH	GAPDH-201	Known	Known	None	0.15000000596046448	None	None	None	None
m54284U_191110_105540/154141023/ccs	PB_GM12878_R1	hg38_SIRV	chr2	218270119	218264128	-	11	1743	8820	31000	ENSG00000127837.9	ENST00000248450.8	AAMP	AAMP-201	Known	Known	None	0.20000000298023224	None	None	None	None
m54284U_191110_105540/150538730/ccs	PB_GM12878_R1	hg38_SIRV	chr9	125241342	125236250	-	8	2523	27803	95641	ENSG00000044574.7	ENST00000324460.6	HSPA5	HSPA5-201	Known	Known	None	0.20000000298023224	None	None	None	None
m54284U_191111_172039/87165074/ccs	PB_GM12878_R2	hg38_SIRV	chr12	6534518	6538370	+	9	1283	33933	118020	ENSG00000111640.14	ENST00000229239.9	GAPDH	GAPDH-201	Known	Known	None	0.15000000596046448	None	None	None	None
m54284U_191111_172039/97716923/ccs	PB_GM12878_R2	hg38_SIRV	chr6	33272080	33276501	+	6	534	18700	66590	ENSG00000231500.6	ENST00000439602.6	RPS18	RPS18-230	Known	Known	None	0.10000000149011612	None	None	None	None
m54284U_191111_172039/140577161/ccs	PB_GM12878_R2	hg38_SIRV	chr1	156020171	156009058	-	5	1036	3387	593782	ENSG00000163479.13	ENCODEHT000593782	SSR2	ENCODEHT000593782	Known	ISM	Suffix	0.15000000596046448	None	None	None	None
m54284U_191111_172039/87228710/ccs	PB_GM12878_R2	hg38_SIRV	chr12	6534518	6538371	+	9	1284	33933	118020	ENSG00000111640.14	ENST00000229239.9	GAPDH	GAPDH-201	Known	Known	None	0.10000000149011612	None	None	None	None
m54284U_191110_105540/151191656/ccs	PB_GM12878_R1	hg38_SIRV	chr9	125241342	125236250	-	8	2523	27803	95641	ENSG00000044574.7	ENST00000324460.6	HSPA5	HSPA5-201	Known	Known	None	0.20000000298023224	None	None	None	None
m54284U_191111_172039/100599372/ccs	PB_GM12878_R2	hg38_SIRV	chr6	33272080	33276504	+	6	537	18700	66590	ENSG00000231500.6	ENST00000439602.6	RPS18	RPS18-230	Known	Known	None	0.05000000074505806	None	None	None	None
m54284U_191111_172039/87229164/ccs	PB_GM12878_R2	hg38_SIRV	chr12	6534518	6538366	+	9	1279	33933	118020	ENSG00000111640.14	ENST00000229239.9	GAPDH	GAPDH-201	Known	Known	None	0.20000000298023224	None	None	None	None
m54284U_191110_105540/155518498/ccs	PB_GM12878_R1	hg38_SIRV	chr2	218270136	218264128	-	11	1760	8820	31000	ENSG00000127837.9	ENST00000248450.8	AAMP	AAMP-201	Known	Known	None	0.20000000298023224	None	None	None	None
m54284U_191110_105540/151455087/ccs	PB_GM12878_R1	hg38_SIRV	chr9	125241340	125236250	-	8	2521	27803	95641	ENSG00000044574.7	ENST00000324460.6	HSPA5	HSPA5-201	Known	Known	None	0.20000000298023224	None	None	None	None
m54284U_191111_172039/87229598/ccs	PB_GM12878_R2	hg38_SIRV	chr12	6534518	6538370	+	9	1283	33933	118020	ENSG00000111640.14	ENST00000229239.9	GAPDH	GAPDH-201	Known	Known	None	0.15000000596046448	None	None	None	None
m54284U_191111_172039/101320445/ccs	PB_GM12878_R2	hg38_SIRV	chr6	33272080	33276505	+	6	538	18700	66590	ENSG00000231500.6	ENST00000439602.6	RPS18	RPS18-230	Known	Known	None	0.05000000074505806	None	None	None	None
m54284U_191111_172039/87294757/ccs	PB_GM12878_R2	hg38_SIRV	chr12	6534518	6538372	+	9	1285	33933	118020	ENSG00000111640.14	ENST00000229239.9	GAPDH	GAPDH-201	Known	Known	None	0.10000000149011612	None	None	None	None
m54284U_191111_172039/179503783/ccs	PB_GM12878_R2	hg38_SIRV	chr1	156020911	156009057	-	6	1059	3387	12200	ENSG00000163479.13	ENST00000295702.8	SSR2	SSR2-201	Known	Known	None	0.15000000596046448	None	None	None	None
m54284U_191110_105540/151519851/ccs	PB_GM12878_R1	hg38_SIRV	chr9	125241342	125236250	-	8	2523	27803	95641	ENSG00000044574.7	ENST00000324460.6	HSPA5	HSPA5-201	Known	Known	None	0.20000000298023224	None	None	None	None
m54284U_191111_172039/87294876/ccs	PB_GM12878_R2	hg38_SIRV	chr12	6534518	6538369	+	9	1265	33933	118020	ENSG00000111640.14	ENST00000229239.9	GAPDH	GAPDH-201	Known	Known	None	0.15000000596046448	None	None	None	None
m54284U_191111_172039/103940671/ccs	PB_GM12878_R2	hg38_SIRV	chr6	33272080	33276503	+	6	536	18700	66590	ENSG00000231500.6	ENST00000439602.6	RPS18	RPS18-230	Known	Known	None	0.05000000074505806	None	None	None	None
m54284U_191110_105540/156042328/ccs	PB_GM12878_R1	hg38_SIRV	chr2	218270123	218264128	-	11	1747	8820	31000	ENSG00000127837.9	ENST00000248450.8	AAMP	AAMP-201	Known	Known	None	0.20000000298023224	None	None	None	None
m54284U_191111_172039/87295462/ccs	PB_GM12878_R2	hg38_SIRV	chr12	6534518	6538370	+	9	1283	33933	118020	ENSG00000111640.14	ENST00000229239.9	GAPDH	GAPDH-201	Known	Known	None	0.15000000596046448	None	None	None	None
m54284U_191110_105540/152176279/ccs	PB_GM12878_R1	hg38_SIRV	chr9	125241342	125236250	-	8	2523	27803	95641	ENSG00000044574.7	ENST00000324460.6	HSPA5	HSPA5-201	Known	Known	None	0.20000000298023224	None	None	None	None
m54284U_191111_172039/105383195/ccs	PB_GM12878_R2	hg38_SIRV	chr6	33272080	33276506	+	6	539	18700	66590	ENSG00000231500.6	ENST00000439602.6	RPS18	RPS18-230	Known	Known	None	0.05000000074505806	None	None	None	None
m54284U_191111_172039/87360615/ccs	PB_GM12878_R2	hg38_SIRV	chr12	6534518	6538368	+	9	1281	33933	118020	ENSG00000111640.14	ENST00000229239.9	GAPDH	GAPDH-201	Known	Known	None	0.10000000149011612	None	None	None	None
m54284U_191111_172039/87361477/ccs	PB_GM12878_R2	hg38_SIRV	chr12	6534518	6538370	+	9	1283	33933	118020	ENSG00000111640.14	ENST00000229239.9	GAPDH	GAPDH-201	Known	Known	None	0.15000000596046448	None	None	None	None
e7d9e8a1-d708-47e5-b9d1-556e757f8a8a	ONT_GM12878_R1	hg38_SIRV	chr1	156020171	156009058	-	5	1036	3387	593782	ENSG00000163479.13	ENCODEHT000593782	SSR2	ENCODEHT000593782	Known	ISM	Suffix	0.15000000596046448	None	None	None	None
m54284U_191111_172039/105712325/ccs	PB_GM12878_R2	hg38_SIRV	chr6	33272080	33276506	+	6	539	18700	66590	ENSG00000231500.6	ENST00000439602.6	RPS18	RPS18-230	Known	Known	None	0.05000000074505806	None	None	None	None
m54284U_191110_105540/152437258/ccs	PB_GM12878_R1	hg38_SIRV	chr9	125241342	125236250	-	8	2523	27803	95641	ENSG00000044574.7	ENST00000324460.6	HSPA5	HSPA5-201	Known	Known	None	0.20000000298023224	None	None	None	None
m54284U_191111_172039/87427380/ccs	PB_GM12878_R2	hg38_SIRV	chr12	6534518	6538369	+	9	1282	33933	118020	ENSG00000111640.14	ENST00000229239.9	GAPDH	GAPDH-201	Known	Known	None	0.15000000596046448	None	None	None	None
m54284U_191110_105540/156108051/ccs	PB_GM12878_R1	hg38_SIRV	chr2	218270112	218264128	-	11	1736	8820	31000	ENSG00000127837.9	ENST00000248450.8	AAMP	AAMP-201	Known	Known	None	0.20000000298023224	None	None	None	None
m54284U_191111_172039/108202197/ccs	PB_GM12878_R2	hg38_SIRV	chr6	33272080	33276505	+	6	538	18700	66590	ENSG00000231500.6	ENST00000439602.6	RPS18	RPS18-230	Known	Known	None	0.05000000074505806	None	None	None	None
m54284U_191111_172039/87492573/ccs	PB_GM12878_R2	hg38_SIRV	chr12	6534518	6538370	+	9	1283	33933	118020	ENSG00000111640.14	ENST00000229239.9	GAPDH	GAPDH-201	Known	Known	None	0.15000000596046448	None	None	None	None
m54284U_191110_105540/152634177/ccs	PB_GM12878_R1	hg38_SIRV	chr9	125241342	125236250	-	8	2523	27803	95641	ENSG00000044574.7	ENST00000324460.6	HSPA5	HSPA5-201	Known	Known	None	0.20000000298023224	None	None	None	None
m54284U_191111_172039/87557892/ccs	PB_GM12878_R2	hg38_SIRV	chr12	6534518	6538370	+	9	1283	33933	118020	ENSG00000111640.14	ENST00000229239.9	GAPDH	GAPDH-201	Known	Known	None	0.15000000596046448	None	None	None	None
m54284U_191111_172039/112329728/ccs	PB_GM12878_R2	hg38_SIRV	chr6	33272080	33276505	+	6	538	18700	66590	ENSG00000231500.6	ENST00000439602.6	RPS18	RPS18-230	Known	Known	None	0.05000000074505806	None	None	None	None
236175a4-7a24-4bdf-83fe-5fd42018048f	ONT_GM12878_R1	hg38_SIRV	chr1	156020921	156009057	-	6	1069	3387	12200	ENSG00000163479.13	ENST00000295702.8	SSR2	SSR2-201	Known	Known	None	0.15000000596046448	None	None	None	None
m54284U_191111_172039/87558695/ccs	PB_GM12878_R2	hg38_SIRV	chr12	6534518	6538370	+	9	1283	33933	118020	ENSG00000111640.14	ENST00000229239.9	GAPDH	GAPDH-201	Known	Known	None	0.15000000596046448	None	None	None	None
m54284U_191110_105540/152764545/ccs	PB_GM12878_R1	hg38_SIRV	chr9	125241354	125236250	-	8	2535	27803	95641	ENSG00000044574.7	ENST00000324460.6	HSPA5	HSPA5-201	Known	Known	None	0.20000000298023224	None	None	None	None
m54284U_191110_105540/158009678/ccs	PB_GM12878_R1	hg38_SIRV	chr2	218270147	218264128	-	11	1771	8820	31000	ENSG00000127837.9	ENST00000248450.8	AAMP	AAMP-201	Known	Known	None	0.20000000298023224	None	None	None	None
24580ee9-49cb-433d-8512-821b12d8d52a	ONT_GM12878_R1	hg38_SIRV	chr1	156009411	156009059	-	1	365	3387	593781	ENSG00000163479.13	ENCODEHT000593781	SSR2	ENCODEHT000593781	Known	Genomic	None	0.15000000596046448	None	None	None	None
m54284U_191111_172039/87622122/ccs	PB_GM12878_R2	hg38_SIRV	chr12	6534518	6538370	+	9	1283	33933	118020	ENSG00000111640.14	ENST00000229239.9	GAPDH	GAPDH-201	Known	Known	None	0.15000000596046448	None	None	None	None
m54284U_191111_172039/117115159/ccs	PB_GM12878_R2	hg38_SIRV	chr6	33272080	33276506	+	6	539	18700	66590	ENSG00000231500.6	ENST00000439602.6	RPS18	RPS18-230	Known	Known	None	0.05000000074505806	None	None	None	None
m54284U_191111_172039/87624340/ccs	PB_GM12878_R2	hg38_SIRV	chr12	6534518	6538370	+	9	1283	33933	118020	ENSG00000111640.14	ENST00000229239.9	GAPDH	GAPDH-201	Known	Known	None	0.15000000596046448	None	None	None	None
m54284U_191110_105540/152766027/ccs	PB_GM12878_R1	hg38_SIRV	chr9	125241342	125236250	-	8	2523	27803	95641	ENSG00000044574.7	ENST00000324460.6	HSPA5	HSPA5-201	Known	Known	None	0.20000000298023224	None	None	None	None
m54284U_191111_172039/120651870/ccs	PB_GM12878_R2	hg38_SIRV	chr6	33272080	33276504	+	6	537	18700	66590	ENSG00000231500.6	ENST00000439602.6	RPS18	RPS18-230	Known	Known	None	0.05000000074505806	None	None	None	None
m54284U_191111_172039/87624445/ccs	PB_GM12878_R2	hg38_SIRV	chr12	6534518	6538370	+	9	1283	33933	118020	ENSG00000111640.14	ENST00000229239.9	GAPDH	GAPDH-201	Known	Known	None	0.15000000596046448	None	None	None	None
m54284U_191110_105540/158927257/ccs	PB_GM12878_R1	hg38_SIRV	chr2	218270120	218264125	-	12	1588	8820	593942	ENSG00000127837.9	ENCODEHT000593942	AAMP	ENCODEHT000593942	Known	NNC	None	0.20000000298023224	None	None	None	None
m54284U_191110_105540/153159052/ccs	PB_GM12878_R1	hg38_SIRV	chr9	125241342	125236250	-	8	2523	27803	95641	ENSG00000044574.7	ENST00000324460.6	HSPA5	HSPA5-201	Known	Known	None	0.20000000298023224	None	None	None	None
m54284U_191111_172039/87687601/ccs	PB_GM12878_R2	hg38_SIRV	chr12	6534518	6538370	+	9	1283	33933	118020	ENSG00000111640.14	ENST00000229239.9	GAPDH	GAPDH-201	Known	Known	None	0.15000000596046448	None	None	None	None
m54284U_191111_172039/121636448/ccs	PB_GM12878_R2	hg38_SIRV	chr6	33272080	33276502	+	6	535	18700	66590	ENSG00000231500.6	ENST00000439602.6	RPS18	RPS18-230	Known	Known	None	0.10000000149011612	None	None	None	None
90b63162-baad-446f-88e4-8a88d94d0ba0	ONT_GM12878_R1	hg38_SIRV	chr1	156020927	156009057	-	6	1069	3387	12200	ENSG00000163479.13	ENST00000295702.8	SSR2	SSR2-201	Known	Known	None	0.15000000596046448	None	None	None	None
m54284U_191111_172039/87687605/ccs	PB_GM12878_R2	hg38_SIRV	chr12	6534518	6538364	+	9	1277	33933	118020	ENSG00000111640.14	ENST00000229239.9	GAPDH	GAPDH-201	Known	Known	None	0.20000000298023224	None	None	None	None
m54284U_191110_105540/153224077/ccs	PB_GM12878_R1	hg38_SIRV	chr9	125241342	125236250	-	8	2523	27803	95641	ENSG00000044574.7	ENST00000324460.6	HSPA5	HSPA5-201	Known	Known	None	0.20000000298023224	None	None	None	None
m54284U_191111_172039/126158425/ccs	PB_GM12878_R2	hg38_SIRV	chr6	33272080	33276504	+	6	537	18700	66590	ENSG00000231500.6	ENST00000439602.6	RPS18	RPS18-230	Known	Known	None	0.05000000074505806	None	None	None	None
m54284U_191111_172039/87689091/ccs	PB_GM12878_R2	hg38_SIRV	chr12	6534518	6538366	+	9	1279	33933	118020	ENSG00000111640.14	ENST00000229239.9	GAPDH	GAPDH-201	Known	Known	None	0.20000000298023224	None	None	None	None
m54284U_191110_105540/160499625/ccs	PB_GM12878_R1	hg38_SIRV	chr2	218270123	218264128	-	11	1747	8820	31000	ENSG00000127837.9	ENST00000248450.8	AAMP	AAMP-201	Known	Known	None	0.20000000298023224	None	None	None	None
m54284U_191111_172039/87689274/ccs	PB_GM12878_R2	hg38_SIRV	chr12	6534518	6538370	+	9	1283	33933	118020	ENSG00000111640.14	ENST00000229239.9	GAPDH	GAPDH-201	Known	Known	None	0.15000000596046448	None	None	None	None
m54284U_191111_172039/127729957/ccs	PB_GM12878_R2	hg38_SIRV	chr6	33272080	33276506	+	6	539	18700	66590	ENSG00000231500.6	ENST00000439602.6	RPS18	RPS18-230	Known	Known	None	0.05000000074505806	None	None	None	None
m54284U_191110_105540/153291374/ccs	PB_GM12878_R1	hg38_SIRV	chr9	125241342	125236250	-	8	2523	27803	95641	ENSG00000044574.7	ENST00000324460.6	HSPA5	HSPA5-201	Known	Known	None	0.20000000298023224	None	None	None	None
m54284U_191111_172039/87689704/ccs	PB_GM12878_R2	hg38_SIRV	chr12	6534518	6538359	+	9	1272	33933	118020	ENSG00000111640.14	ENST00000229239.9	GAPDH	GAPDH-201	Known	Known	None	0.20000000298023224	None	None	None	None
0bf232d1-67f4-41aa-b86f-025fe3a764bb	ONT_GM12878_R1	hg38_SIRV	chr1	156020168	156009058	-	5	1010	3387	593782	ENSG00000163479.13	ENCODEHT000593782	SSR2	ENCODEHT000593782	Known	ISM	Suffix	0.15000000596046448	None	None	None	None
m54284U_191111_172039/87753649/ccs	PB_GM12878_R2	hg38_SIRV	chr12	6534518	6538370	+	9	1283	33933	118020	ENSG00000111640.14	ENST00000229239.9	GAPDH	GAPDH-201	Known	Known	None	0.15000000596046448	None	None	None	None
m54284U_191111_172039/128647839/ccs	PB_GM12878_R2	hg38_SIRV	chr6	33272080	33276506	+	6	580	18700	66591	ENSG00000231500.6	ENST00000474973.5	RPS18	RPS18-233	Known	Known	None	0.05000000074505806	None	None	None	None
m54284U_191110_105540/153356983/ccs	PB_GM12878_R1	hg38_SIRV	chr9	125241342	125236250	-	8	2523	27803	95641	ENSG00000044574.7	ENST00000324460.6	HSPA5	HSPA5-201	Known	Known	None	0.20000000298023224	None	None	None	None
m54284U_191111_172039/87885503/ccs	PB_GM12878_R2	hg38_SIRV	chr12	6534518	6538372	+	9	1285	33933	118020	ENSG00000111640.14	ENST00000229239.9	GAPDH	GAPDH-201	Known	Known	None	0.10000000149011612	None	None	None	None
m54284U_191110_105540/162006965/ccs	PB_GM12878_R1	hg38_SIRV	chr2	218270123	218264128	-	11	1750	8820	31001	ENSG00000127837.9	ENST00000444053.5	AAMP	AAMP-204	Known	Known	None	0.20000000298023224	None	None	None	None
m54284U_191111_172039/128909455/ccs	PB_GM12878_R2	hg38_SIRV	chr6	33272080	33276502	+	6	535	18700	66590	ENSG00000231500.6	ENST00000439602.6	RPS18	RPS18-230	Known	Known	None	0.10000000149011612	None	None	None	None
m54284U_191111_172039/87885841/ccs	PB_GM12878_R2	hg38_SIRV	chr12	6534518	6538366	+	9	1279	33933	118020	ENSG00000111640.14	ENST00000229239.9	GAPDH	GAPDH-201	Known	Known	None	0.20000000298023224	None	None	None	None
m54284U_191110_105540/153422193/ccs	PB_GM12878_R1	hg38_SIRV	chr9	125241336	125236250	-	8	2517	27803	95641	ENSG00000044574.7	ENST00000324460.6	HSPA5	HSPA5-201	Known	Known	None	0.20000000298023224	None	None	None	None
m54284U_191111_172039/88015688/ccs	PB_GM12878_R2	hg38_SIRV	chr12	6534518	6538366	+	9	1279	33933	118020	ENSG00000111640.14	ENST00000229239.9	GAPDH	GAPDH-201	Known	Known	None	0.20000000298023224	None	None	None	None
m54284U_191111_172039/130220620/ccs	PB_GM12878_R2	hg38_SIRV	chr6	33272078	33276504	+	6	531	18700	593783	ENSG00000231500.6	ENCODEHT000593783	RPS18	ENCODEHT000593783	Known	NNC	None	0.05000000074505806	None	None	None	None
d9cd80a4-341e-4d54-8f3a-4f11e6ef8c35	ONT_GM12878_R1	hg38_SIRV	chr1	156020922	156009057	-	6	1070	3387	12200	ENSG00000163479.13	ENST00000295702.8	SSR2	SSR2-201	Known	Known	None	0.15000000596046448	None	None	None	None
m54284U_191111_172039/88017103/ccs	PB_GM12878_R2	hg38_SIRV	chr12	6534518	6538370	+	9	1283	33933	118020	ENSG00000111640.14	ENST00000229239.9	GAPDH	GAPDH-201	Known	Known	None	0.15000000596046448	None	None	None	None
m54284U_191110_105540/153552078/ccs	PB_GM12878_R1	hg38_SIRV	chr9	125241342	125236250	-	8	2540	27803	95641	ENSG00000044574.7	ENST00000324460.6	HSPA5	HSPA5-201	Known	Known	None	0.20000000298023224	None	None	None	None
m54284U_191110_105540/162202738/ccs	PB_GM12878_R1	hg38_SIRV	chr2	218270136	218264128	-	11	1760	8820	31000	ENSG00000127837.9	ENST00000248450.8	AAMP	AAMP-201	Known	Known	None	0.20000000298023224	None	None	None	None
m54284U_191111_172039/88080756/ccs	PB_GM12878_R2	hg38_SIRV	chr12	6534518	6538366	+	9	1279	33933	118020	ENSG00000111640.14	ENST00000229239.9	GAPDH	GAPDH-201	Known	Known	None	0.20000000298023224	None	None	None	None
m54284U_191111_172039/134939421/ccs	PB_GM12878_R2	hg38_SIRV	chr6	33272080	33276505	+	6	538	18700	66590	ENSG00000231500.6	ENST00000439602.6	RPS18	RPS18-230	Known	Known	None	0.05000000074505806	None	None	None	None
m54284U_191111_172039/88081217/ccs	PB_GM12878_R2	hg38_SIRV	chr12	6534518	6538372	+	9	1285	33933	118020	ENSG00000111640.14	ENST00000229239.9	GAPDH	GAPDH-201	Known	Known	None	0.10000000149011612	None	None	None	None
m54284U_191110_105540/154011676/ccs	PB_GM12878_R1	hg38_SIRV	chr9	125241339	125236250	-	8	2520	27803	95641	ENSG00000044574.7	ENST00000324460.6	HSPA5	HSPA5-201	Known	Known	None	0.20000000298023224	None	None	None	None
m54284U_191111_172039/137366354/ccs	PB_GM12878_R2	hg38_SIRV	chr6	33272080	33276504	+	6	537	18700	66590	ENSG00000231500.6	ENST00000439602.6	RPS18	RPS18-230	Known	Known	None	0.05000000074505806	None	None	None	None
m54284U_191111_172039/88147027/ccs	PB_GM12878_R2	hg38_SIRV	chr12	6534518	6538370	+	9	1283	33933	118020	ENSG00000111640.14	ENST00000229239.9	GAPDH	GAPDH-201	Known	Known	None	0.15000000596046448	None	None	None	None
b6a951c7-80f2-45ab-a924-c8fef248c39a	ONT_GM12878_R1	hg38_SIRV	chr1	156020916	156009057	-	6	1064	3387	12200	ENSG00000163479.13	ENST00000295702.8	SSR2	SSR2-201	Known	Known	None	0.15000000596046448	None	None	None	None
m54284U_191111_172039/88211568/ccs	PB_GM12878_R2	hg38_SIRV	chr12	6534518	6538370	+	9	1283	33933	118020	ENSG00000111640.14	ENST00000229239.9	GAPDH	GAPDH-201	Known	Known	None	0.15000000596046448	None	None	None	None
m54284U_191110_105540/154206873/ccs	PB_GM12878_R1	hg38_SIRV	chr9	125241354	125236250	-	8	2535	27803	95641	ENSG00000044574.7	ENST00000324460.6	HSPA5	HSPA5-201	Known	Known	None	0.20000000298023224	None	None	None	None
m54284U_191110_105540/162988657/ccs	PB_GM12878_R1	hg38_SIRV	chr2	218270168	218264128	-	11	1792	8820	31000	ENSG00000127837.9	ENST00000248450.8	AAMP	AAMP-201	Known	Known	None	0.20000000298023224	None	None	None	None
m54284U_191111_172039/140050737/ccs	PB_GM12878_R2	hg38_SIRV	chr6	33272080	33276505	+	6	538	18700	66590	ENSG00000231500.6	ENST00000439602.6	RPS18	RPS18-230	Known	Known	None	0.05000000074505806	None	None	None	None
m54284U_191111_172039/88211951/ccs	PB_GM12878_R2	hg38_SIRV	chr12	6534591	6538370	+	8	1387	33933	593103	ENSG00000111640.14	ENCODEHT000593103	GAPDH	ENCODEHT000593103	Known	ISM	Prefix	0.15000000596046448	None	None	None	None
m54284U_191111_172039/88212389/ccs	PB_GM12878_R2	hg38_SIRV	chr12	6534518	6538370	+	9	1283	33933	118020	ENSG00000111640.14	ENST00000229239.9	GAPDH	GAPDH-201	Known	Known	None	0.15000000596046448	None	None	None	None
m54284U_191110_105540/154470960/ccs	PB_GM12878_R1	hg38_SIRV	chr9	125241343	125236250	-	8	2524	27803	95641	ENSG00000044574.7	ENST00000324460.6	HSPA5	HSPA5-201	Known	Known	None	0.20000000298023224	None	None	None	None
m54284U_191111_172039/143394093/ccs	PB_GM12878_R2	hg38_SIRV	chr6	33272080	33276505	+	6	538	18700	66590	ENSG00000231500.6	ENST00000439602.6	RPS18	RPS18-230	Known	Known	None	0.05000000074505806	None	None	None	None
m54284U_191111_172039/88278163/ccs	PB_GM12878_R2	hg38_SIRV	chr12	6534518	6538370	+	9	1283	33933	118020	ENSG00000111640.14	ENST00000229239.9	GAPDH	GAPDH-201	Known	Known	None	0.15000000596046448	None	None	None	None
1a761bf7-518d-467c-bbba-0116ace1a691	ONT_GM12878_R1	hg38_SIRV	chr1	156020921	156009057	-	6	1063	3387	12200	ENSG00000163479.13	ENST00000295702.8	SSR2	SSR2-201	Known	Known	None	0.15000000596046448	None	None	None	None
m54284U_191110_105540/168626647/ccs	PB_GM12878_R1	hg38_SIRV	chr2	218270149	218264128	-	11	1773	8820	31000	ENSG00000127837.9	ENST00000248450.8	AAMP	AAMP-201	Known	Known	None	0.20000000298023224	None	None	None	None
m54284U_191111_172039/88278535/ccs	PB_GM12878_R2	hg38_SIRV	chr12	6534518	6538370	+	9	1283	33933	118020	ENSG00000111640.14	ENST00000229239.9	GAPDH	GAPDH-201	Known	Known	None	0.15000000596046448	None	None	None	None
m54284U_191111_172039/149226446/ccs	PB_GM12878_R2	hg38_SIRV	chr6	33272080	33276502	+	6	535	18700	66590	ENSG00000231500.6	ENST00000439602.6	RPS18	RPS18-230	Known	Known	None	0.10000000149011612	None	None	None	None
m54284U_191110_105540/154536469/ccs	PB_GM12878_R1	hg38_SIRV	chr9	125241342	125236250	-	8	2523	27803	95641	ENSG00000044574.7	ENST00000324460.6	HSPA5	HSPA5-201	Known	Known	None	0.20000000298023224	None	None	None	None
m54284U_191111_172039/88343184/ccs	PB_GM12878_R2	hg38_SIRV	chr12	6534518	6538370	+	9	1283	33933	118020	ENSG00000111640.14	ENST00000229239.9	GAPDH	GAPDH-201	Known	Known	None	0.15000000596046448	None	None	None	None
m54284U_191111_172039/149292810/ccs	PB_GM12878_R2	hg38_SIRV	chr6	33272080	33276467	+	6	516	18700	66590	ENSG00000231500.6	ENST00000439602.6	RPS18	RPS18-230	Known	Known	None	0.10000000149011612	None	None	None	None
m54284U_191111_172039/88408835/ccs	PB_GM12878_R2	hg38_SIRV	chr12	6534518	6538366	+	9	1279	33933	118020	ENSG00000111640.14	ENST00000229239.9	GAPDH	GAPDH-201	Known	Known	None	0.20000000298023224	None	None	None	None
m54284U_191110_105540/154928385/ccs	PB_GM12878_R1	hg38_SIRV	chr9	125241339	125236250	-	8	2520	27803	95641	ENSG00000044574.7	ENST00000324460.6	HSPA5	HSPA5-201	Known	Known	None	0.20000000298023224	None	None	None	None
m54284U_191111_172039/88408922/ccs	PB_GM12878_R2	hg38_SIRV	chr12	6534518	6538370	+	9	1283	33933	118020	ENSG00000111640.14	ENST00000229239.9	GAPDH	GAPDH-201	Known	Known	None	0.15000000596046448	None	None	None	None
m54284U_191110_105540/169607324/ccs	PB_GM12878_R1	hg38_SIRV	chr2	218270154	218264128	-	11	1778	8820	31000	ENSG00000127837.9	ENST00000248450.8	AAMP	AAMP-201	Known	Known	None	0.20000000298023224	None	None	None	None
ddf78281-e79d-4a44-a907-e8bb9efa7780	ONT_GM12878_R1	hg38_SIRV	chr1	156020918	156009057	-	6	1066	3387	12200	ENSG00000163479.13	ENST00000295702.8	SSR2	SSR2-201	Known	Known	None	0.15000000596046448	None	None	None	None
m54284U_191111_172039/149751034/ccs	PB_GM12878_R2	hg38_SIRV	chr6	33272080	33276504	+	6	537	18700	66590	ENSG00000231500.6	ENST00000439602.6	RPS18	RPS18-230	Known	Known	None	0.05000000074505806	None	None	None	None
m54284U_191111_172039/88410188/ccs	PB_GM12878_R2	hg38_SIRV	chr12	6534518	6538370	+	9	1283	33933	118020	ENSG00000111640.14	ENST00000229239.9	GAPDH	GAPDH-201	Known	Known	None	0.15000000596046448	None	None	None	None
m54284U_191110_105540/154994000/ccs	PB_GM12878_R1	hg38_SIRV	chr9	125241339	125236250	-	8	2520	27803	95641	ENSG00000044574.7	ENST00000324460.6	HSPA5	HSPA5-201	Known	Known	None	0.20000000298023224	None	None	None	None
m54284U_191111_172039/88410386/ccs	PB_GM12878_R2	hg38_SIRV	chr12	6534518	6538366	+	9	1279	33933	118020	ENSG00000111640.14	ENST00000229239.9	GAPDH	GAPDH-201	Known	Known	None	0.20000000298023224	None	None	None	None
m54284U_191111_172039/150798423/ccs	PB_GM12878_R2	hg38_SIRV	chr6	33272080	33276505	+	6	538	18700	66590	ENSG00000231500.6	ENST00000439602.6	RPS18	RPS18-230	Known	Known	None	0.05000000074505806	None	None	None	None
m54284U_191111_172039/88410641/ccs	PB_GM12878_R2	hg38_SIRV	chr12	6534518	6538364	+	9	1257	33933	118020	ENSG00000111640.14	ENST00000229239.9	GAPDH	GAPDH-201	Known	Known	None	0.20000000298023224	None	None	None	None
m54284U_191110_105540/155256517/ccs	PB_GM12878_R1	hg38_SIRV	chr9	125241342	125236250	-	8	2523	27803	95641	ENSG00000044574.7	ENST00000324460.6	HSPA5	HSPA5-201	Known	Known	None	0.20000000298023224	None	None	None	None
m54284U_191110_105540/174785348/ccs	PB_GM12878_R1	hg38_SIRV	chr2	218270123	218264128	-	11	1747	8820	31000	ENSG00000127837.9	ENST00000248450.8	AAMP	AAMP-201	Known	Known	None	0.20000000298023224	None	None	None	None
m54284U_191111_172039/88473819/ccs	PB_GM12878_R2	hg38_SIRV	chr12	6534518	6538368	+	9	1281	33933	118020	ENSG00000111640.14	ENST00000229239.9	GAPDH	GAPDH-201	Known	Known	None	0.10000000149011612	None	None	None	None
m54284U_191111_172039/150798662/ccs	PB_GM12878_R2	hg38_SIRV	chr6	33272080	33276509	+	6	542	18700	66590	ENSG00000231500.6	ENST00000439602.6	RPS18	RPS18-230	Known	Known	None	0.0	None	None	None	None
ee8f316e-596c-497d-8f9b-c536f78702f3	ONT_GM12878_R1	hg38_SIRV	chr1	156020171	156009058	-	5	1027	3387	593782	ENSG00000163479.13	ENCODEHT000593782	SSR2	ENCODEHT000593782	Known	ISM	Suffix	0.15000000596046448	None	None	None	None
m54284U_191110_105540/155519274/ccs	PB_GM12878_R1	hg38_SIRV	chr9	125241339	125236250	-	8	2520	27803	95641	ENSG00000044574.7	ENST00000324460.6	HSPA5	HSPA5-201	Known	Known	None	0.20000000298023224	None	None	None	None
m54284U_191111_172039/88475190/ccs	PB_GM12878_R2	hg38_SIRV	chr12	6534518	6538370	+	9	1283	33933	118020	ENSG00000111640.14	ENST00000229239.9	GAPDH	GAPDH-201	Known	Known	None	0.15000000596046448	None	None	None	None
m54284U_191111_172039/88476274/ccs	PB_GM12878_R2	hg38_SIRV	chr12	6534518	6538370	+	9	1283	33933	118020	ENSG00000111640.14	ENST00000229239.9	GAPDH	GAPDH-201	Known	Known	None	0.15000000596046448	None	None	None	None
m54284U_191111_172039/153878778/ccs	PB_GM12878_R2	hg38_SIRV	chr6	33272080	33276504	+	6	537	18700	66590	ENSG00000231500.6	ENST00000439602.6	RPS18	RPS18-230	Known	Known	None	0.05000000074505806	None	None	None	None
m54284U_191110_105540/156107740/ccs	PB_GM12878_R1	hg38_SIRV	chr9	125241342	125236250	-	8	2523	27803	95641	ENSG00000044574.7	ENST00000324460.6	HSPA5	HSPA5-201	Known	Known	None	0.20000000298023224	None	None	None	None
m54284U_191111_172039/88541335/ccs	PB_GM12878_R2	hg38_SIRV	chr12	6534518	6538368	+	9	1281	33933	118020	ENSG00000111640.14	ENST00000229239.9	GAPDH	GAPDH-201	Known	Known	None	0.10000000149011612	None	None	None	None
m54284U_191110_105540/175901268/ccs	PB_GM12878_R1	hg38_SIRV	chr2	218270110	218264128	-	11	1734	8820	31000	ENSG00000127837.9	ENST00000248450.8	AAMP	AAMP-201	Known	Known	None	0.20000000298023224	None	None	None	None
m54284U_191111_172039/88736040/ccs	PB_GM12878_R2	hg38_SIRV	chr12	6534518	6538366	+	9	1279	33933	118020	ENSG00000111640.14	ENST00000229239.9	GAPDH	GAPDH-201	Known	Known	None	0.20000000298023224	None	None	None	None
m54284U_191111_172039/154338827/ccs	PB_GM12878_R2	hg38_SIRV	chr6	33272080	33276506	+	6	539	18700	66590	ENSG00000231500.6	ENST00000439602.6	RPS18	RPS18-230	Known	Known	None	0.05000000074505806	None	None	None	None
55c1a4fc-d434-42c2-8c17-d3075cafe492	ONT_GM12878_R1	hg38_SIRV	chr1	156015052	156009057	-	3	764	3387	593785	ENSG00000163479.13	ENCODEHT000593785	SSR2	ENCODEHT000593785	Known	ISM	Suffix	0.15000000596046448	None	None	None	None
m54284U_191110_105540/156436667/ccs	PB_GM12878_R1	hg38_SIRV	chr9	125241342	125236250	-	8	2523	27803	95641	ENSG00000044574.7	ENST00000324460.6	HSPA5	HSPA5-201	Known	Known	None	0.20000000298023224	None	None	None	None
m54284U_191111_172039/88738243/ccs	PB_GM12878_R2	hg38_SIRV	chr12	6534518	6538366	+	9	1279	33933	118020	ENSG00000111640.14	ENST00000229239.9	GAPDH	GAPDH-201	Known	Known	None	0.20000000298023224	None	None	None	None
m54284U_191111_172039/154405168/ccs	PB_GM12878_R2	hg38_SIRV	chr6	33272080	33276504	+	6	537	18700	66590	ENSG00000231500.6	ENST00000439602.6	RPS18	RPS18-230	Known	Known	None	0.05000000074505806	None	None	None	None
m54284U_191111_172039/88738600/ccs	PB_GM12878_R2	hg38_SIRV	chr12	6534518	6538370	+	9	1283	33933	118020	ENSG00000111640.14	ENST00000229239.9	GAPDH	GAPDH-201	Known	Known	None	0.15000000596046448	None	None	None	None
m54284U_191111_172039/88801313/ccs	PB_GM12878_R2	hg38_SIRV	chr12	6534518	6538370	+	9	1283	33933	118020	ENSG00000111640.14	ENST00000229239.9	GAPDH	GAPDH-201	Known	Known	None	0.15000000596046448	None	None	None	None
m54284U_191110_105540/156501511/ccs	PB_GM12878_R1	hg38_SIRV	chr9	125241343	125236250	-	8	2524	27803	95641	ENSG00000044574.7	ENST00000324460.6	HSPA5	HSPA5-201	Known	Known	None	0.20000000298023224	None	None	None	None
m54284U_191110_105540/176621067/ccs	PB_GM12878_R1	hg38_SIRV	chr2	218270166	218264128	-	11	1790	8820	31000	ENSG00000127837.9	ENST00000248450.8	AAMP	AAMP-201	Known	Known	None	0.20000000298023224	None	None	None	None
m54284U_191111_172039/156961256/ccs	PB_GM12878_R2	hg38_SIRV	chr6	33272080	33276505	+	6	538	18700	66590	ENSG00000231500.6	ENST00000439602.6	RPS18	RPS18-230	Known	Known	None	0.05000000074505806	None	None	None	None
m54284U_191111_172039/88801610/ccs	PB_GM12878_R2	hg38_SIRV	chr12	6534518	6538370	+	9	1283	33933	118020	ENSG00000111640.14	ENST00000229239.9	GAPDH	GAPDH-201	Known	Known	None	0.15000000596046448	None	None	None	None
m54284U_191111_172039/88867078/ccs	PB_GM12878_R2	hg38_SIRV	chr12	6534518	6538368	+	9	1281	33933	118020	ENSG00000111640.14	ENST00000229239.9	GAPDH	GAPDH-201	Known	Known	None	0.10000000149011612	None	None	None	None
m54284U_191110_105540/156633789/ccs	PB_GM12878_R1	hg38_SIRV	chr9	125241339	125236250	-	8	2520	27803	95641	ENSG00000044574.7	ENST00000324460.6	HSPA5	HSPA5-201	Known	Known	None	0.20000000298023224	None	None	None	None
60503c72-f1f1-4b1d-a982-c53c06286e78	ONT_GM12878_R1	hg38_SIRV	chr1	156020940	156009057	-	6	1088	3387	12200	ENSG00000163479.13	ENST00000295702.8	SSR2	SSR2-201	Known	Known	None	0.15000000596046448	None	None	None	None
m54284U_191111_172039/160172539/ccs	PB_GM12878_R2	hg38_SIRV	chr6	33272080	33276506	+	6	539	18700	66590	ENSG00000231500.6	ENST00000439602.6	RPS18	RPS18-230	Known	Known	None	0.05000000074505806	None	None	None	None
m54284U_191111_172039/88869398/ccs	PB_GM12878_R2	hg38_SIRV	chr12	6534518	6538370	+	9	1283	33933	118020	ENSG00000111640.14	ENST00000229239.9	GAPDH	GAPDH-201	Known	Known	None	0.15000000596046448	None	None	None	None
m54284U_191111_172039/88932918/ccs	PB_GM12878_R2	hg38_SIRV	chr12	6534518	6538366	+	9	1279	33933	118020	ENSG00000111640.14	ENST00000229239.9	GAPDH	GAPDH-201	Known	Known	None	0.20000000298023224	None	None	None	None
m54284U_191110_105540/176751522/ccs	PB_GM12878_R1	hg38_SIRV	chr2	218270123	218264128	-	11	1747	8820	31000	ENSG00000127837.9	ENST00000248450.8	AAMP	AAMP-201	Known	Known	None	0.20000000298023224	None	None	None	None
m54284U_191110_105540/157418670/ccs	PB_GM12878_R1	hg38_SIRV	chr9	125241338	125236250	-	8	2519	27803	95641	ENSG00000044574.7	ENST00000324460.6	HSPA5	HSPA5-201	Known	Known	None	0.20000000298023224	None	None	None	None
m54284U_191111_172039/169675351/ccs	PB_GM12878_R2	hg38_SIRV	chr6	33272080	33276502	+	6	535	18700	66590	ENSG00000231500.6	ENST00000439602.6	RPS18	RPS18-230	Known	Known	None	0.10000000149011612	None	None	None	None
m54284U_191111_172039/88934351/ccs	PB_GM12878_R2	hg38_SIRV	chr12	6534518	6538370	+	9	1283	33933	118020	ENSG00000111640.14	ENST00000229239.9	GAPDH	GAPDH-201	Known	Known	None	0.15000000596046448	None	None	None	None
m54284U_191111_172039/88934515/ccs	PB_GM12878_R2	hg38_SIRV	chr12	6534518	6538371	+	9	1284	33933	118020	ENSG00000111640.14	ENST00000229239.9	GAPDH	GAPDH-201	Known	Known	None	0.10000000149011612	None	None	None	None
m54284U_191110_105540/157943434/ccs	PB_GM12878_R1	hg38_SIRV	chr9	125241340	125236250	-	8	2521	27803	95641	ENSG00000044574.7	ENST00000324460.6	HSPA5	HSPA5-201	Known	Known	None	0.20000000298023224	None	None	None	None
m54284U_191111_172039/172624679/ccs	PB_GM12878_R2	hg38_SIRV	chr6	33272080	33276476	+	6	509	18700	66590	ENSG00000231500.6	ENST00000439602.6	RPS18	RPS18-230	Known	Known	None	0.30000001192092896	None	None	None	None
d4be20d4-18d9-429d-9ce9-df9e74df5d3c	ONT_GM12878_R1	hg38_SIRV	chr1	156020171	156009058	-	5	1036	3387	593782	ENSG00000163479.13	ENCODEHT000593782	SSR2	ENCODEHT000593782	Known	ISM	Suffix	0.15000000596046448	None	None	None	None
m54284U_191111_172039/88998847/ccs	PB_GM12878_R2	hg38_SIRV	chr12	6534518	6538372	+	9	1285	33933	118020	ENSG00000111640.14	ENST00000229239.9	GAPDH	GAPDH-201	Known	Known	None	0.10000000149011612	None	None	None	None
m54284U_191111_172039/1837367/ccs	PB_GM12878_R2	hg38_SIRV	chr2	218270112	218264128	-	11	1736	8820	31000	ENSG00000127837.9	ENST00000248450.8	AAMP	AAMP-201	Known	Known	None	0.20000000298023224	None	None	None	None
m54284U_191111_172039/89064071/ccs	PB_GM12878_R2	hg38_SIRV	chr12	6534518	6538370	+	9	1283	33933	118020	ENSG00000111640.14	ENST00000229239.9	GAPDH	GAPDH-201	Known	Known	None	0.15000000596046448	None	None	None	None
m54284U_191110_105540/158532205/ccs	PB_GM12878_R1	hg38_SIRV	chr9	125241339	125236250	-	8	2520	27803	95641	ENSG00000044574.7	ENST00000324460.6	HSPA5	HSPA5-201	Known	Known	None	0.20000000298023224	None	None	None	None
m54284U_191111_172039/173411159/ccs	PB_GM12878_R2	hg38_SIRV	chr6	33272080	33276506	+	6	539	18700	66590	ENSG00000231500.6	ENST00000439602.6	RPS18	RPS18-230	Known	Known	None	0.05000000074505806	None	None	None	None
m54284U_191111_172039/89129016/ccs	PB_GM12878_R2	hg38_SIRV	chr12	6534518	6538368	+	9	1281	33933	118020	ENSG00000111640.14	ENST00000229239.9	GAPDH	GAPDH-201	Known	Known	None	0.10000000149011612	None	None	None	None
m54284U_191111_172039/89129236/ccs	PB_GM12878_R2	hg38_SIRV	chr12	6534518	6538368	+	9	1281	33933	118020	ENSG00000111640.14	ENST00000229239.9	GAPDH	GAPDH-201	Known	Known	None	0.10000000149011612	None	None	None	None
m54284U_191111_172039/177537367/ccs	PB_GM12878_R2	hg38_SIRV	chr6	33272080	33276504	+	6	537	18700	66590	ENSG00000231500.6	ENST00000439602.6	RPS18	RPS18-230	Known	Known	None	0.05000000074505806	None	None	None	None
m54284U_191110_105540/158598844/ccs	PB_GM12878_R1	hg38_SIRV	chr9	125241345	125236250	-	8	2526	27803	95641	ENSG00000044574.7	ENST00000324460.6	HSPA5	HSPA5-201	Known	Known	None	0.20000000298023224	None	None	None	None
c3e4ff3e-ae2e-4a19-83a2-d6eccf0cae6d	ONT_GM12878_R1	hg38_SIRV	chr1	156014981	156009057	-	3	681	3387	593785	ENSG00000163479.13	ENCODEHT000593785	SSR2	ENCODEHT000593785	Known	ISM	Suffix	0.15000000596046448	None	None	None	None
m54284U_191111_172039/89131810/ccs	PB_GM12878_R2	hg38_SIRV	chr12	6534518	6538366	+	9	1279	33933	118020	ENSG00000111640.14	ENST00000229239.9	GAPDH	GAPDH-201	Known	Known	None	0.20000000298023224	None	None	None	None
m54284U_191111_172039/5243660/ccs	PB_GM12878_R2	hg38_SIRV	chr2	218270105	218264128	-	11	1729	8820	31000	ENSG00000127837.9	ENST00000248450.8	AAMP	AAMP-201	Known	Known	None	0.20000000298023224	None	None	None	None
m54284U_191111_172039/89194698/ccs	PB_GM12878_R2	hg38_SIRV	chr12	6534518	6538368	+	9	1281	33933	118020	ENSG00000111640.14	ENST00000229239.9	GAPDH	GAPDH-201	Known	Known	None	0.10000000149011612	None	None	None	None
m54284U_191111_172039/179963460/ccs	PB_GM12878_R2	hg38_SIRV	chr6	33272080	33276506	+	6	539	18700	66590	ENSG00000231500.6	ENST00000439602.6	RPS18	RPS18-230	Known	Known	None	0.05000000074505806	None	None	None	None
m54284U_191110_105540/158664849/ccs	PB_GM12878_R1	hg38_SIRV	chr9	125241338	125236250	-	8	2519	27803	95641	ENSG00000044574.7	ENST00000324460.6	HSPA5	HSPA5-201	Known	Known	None	0.20000000298023224	None	None	None	None
m54284U_191111_172039/89195103/ccs	PB_GM12878_R2	hg38_SIRV	chr12	6534518	6538370	+	9	1283	33933	118020	ENSG00000111640.14	ENST00000229239.9	GAPDH	GAPDH-201	Known	Known	None	0.15000000596046448	None	None	None	None
m54284U_191111_172039/89197327/ccs	PB_GM12878_R2	hg38_SIRV	chr12	6534518	6538370	+	9	1283	33933	118020	ENSG00000111640.14	ENST00000229239.9	GAPDH	GAPDH-201	Known	Known	None	0.15000000596046448	None	None	None	None
dba01c75-1fe0-46ce-a809-7b0f65549809	ONT_GM12878_R1	hg38_SIRV	chr6	33272080	33276497	+	6	517	18700	66590	ENSG00000231500.6	ENST00000439602.6	RPS18	RPS18-230	Known	Known	None	0.20000000298023224	None	None	None	None
m54284U_191110_105540/158728775/ccs	PB_GM12878_R1	hg38_SIRV	chr9	125241342	125236250	-	8	2523	27803	95641	ENSG00000044574.7	ENST00000324460.6	HSPA5	HSPA5-201	Known	Known	None	0.20000000298023224	None	None	None	None
m54284U_191111_172039/89262157/ccs	PB_GM12878_R2	hg38_SIRV	chr12	6534518	6538350	+	9	1263	33933	118020	ENSG00000111640.14	ENST00000229239.9	GAPDH	GAPDH-201	Known	Known	None	0.30000001192092896	None	None	None	None
ca0c0207-d0fd-4613-a2d4-d6e1e68b7d48	ONT_GM12878_R1	hg38_SIRV	chr1	156020171	156009058	-	5	1028	3387	593782	ENSG00000163479.13	ENCODEHT000593782	SSR2	ENCODEHT000593782	Known	ISM	Suffix	0.15000000596046448	None	None	None	None
m54284U_191111_172039/14090402/ccs	PB_GM12878_R2	hg38_SIRV	chr2	218270123	218264128	-	11	1747	8820	31000	ENSG00000127837.9	ENST00000248450.8	AAMP	AAMP-201	Known	Known	None	0.20000000298023224	None	None	None	None
m54284U_191111_172039/89326277/ccs	PB_GM12878_R2	hg38_SIRV	chr12	6534518	6538370	+	9	1283	33933	118020	ENSG00000111640.14	ENST00000229239.9	GAPDH	GAPDH-201	Known	Known	None	0.15000000596046448	None	None	None	None
d1adab0b-f202-4a08-9b9b-f3d2b2571d9b	ONT_GM12878_R1	hg38_SIRV	chr6	33272080	33276467	+	6	500	18700	66590	ENSG00000231500.6	ENST00000439602.6	RPS18	RPS18-230	Known	Known	None	0.10000000149011612	None	None	None	None
m54284U_191110_105540/158926078/ccs	PB_GM12878_R1	hg38_SIRV	chr9	125241345	125236250	-	8	2520	27803	95641	ENSG00000044574.7	ENST00000324460.6	HSPA5	HSPA5-201	Known	Known	None	0.20000000298023224	None	None	None	None
9d455f5a-6362-4416-ba59-24720f205c1e	ONT_GM12878_R1	hg38_SIRV	chr1	156009418	156009059	-	1	378	3387	593781	ENSG00000163479.13	ENCODEHT000593781	SSR2	ENCODEHT000593781	Known	Genomic	None	0.15000000596046448	None	None	None	None
m54284U_191111_172039/89327007/ccs	PB_GM12878_R2	hg38_SIRV	chr12	6534518	6538370	+	9	1283	33933	118020	ENSG00000111640.14	ENST00000229239.9	GAPDH	GAPDH-201	Known	Known	None	0.15000000596046448	None	None	None	None
1fe1c67b-2ab6-48d8-9602-4ccdd84df7a5	ONT_GM12878_R1	hg38_SIRV	chr6	33272080	33276476	+	6	509	18700	66590	ENSG00000231500.6	ENST00000439602.6	RPS18	RPS18-230	Known	Known	None	0.30000001192092896	None	None	None	None
m54284U_191111_172039/89327297/ccs	PB_GM12878_R2	hg38_SIRV	chr12	6534518	6538368	+	9	1281	33933	118020	ENSG00000111640.14	ENST00000229239.9	GAPDH	GAPDH-201	Known	Known	None	0.10000000149011612	None	None	None	None
m54284U_191110_105540/159253419/ccs	PB_GM12878_R1	hg38_SIRV	chr9	125241347	125236250	-	8	2528	27803	95641	ENSG00000044574.7	ENST00000324460.6	HSPA5	HSPA5-201	Known	Known	None	0.20000000298023224	None	None	None	None
m54284U_191111_172039/89328054/ccs	PB_GM12878_R2	hg38_SIRV	chr12	6534518	6538372	+	9	1285	33933	118020	ENSG00000111640.14	ENST00000229239.9	GAPDH	GAPDH-201	Known	Known	None	0.10000000149011612	None	None	None	None
m54284U_191111_172039/23201258/ccs	PB_GM12878_R2	hg38_SIRV	chr2	218270136	218264128	-	11	1760	8820	31000	ENSG00000127837.9	ENST00000248450.8	AAMP	AAMP-201	Known	Known	None	0.20000000298023224	None	None	None	None
d63c11a4-1a3f-4b5b-968e-4634e8d6a9c3	ONT_GM12878_R1	hg38_SIRV	chr6	33272080	33276495	+	6	528	18700	66590	ENSG00000231500.6	ENST00000439602.6	RPS18	RPS18-230	Known	Known	None	0.20000000298023224	None	None	None	None
m54284U_191111_172039/89392277/ccs	PB_GM12878_R2	hg38_SIRV	chr12	6534518	6538370	+	9	1283	33933	118020	ENSG00000111640.14	ENST00000229239.9	GAPDH	GAPDH-201	Known	Known	None	0.15000000596046448	None	None	None	None
m54284U_191110_105540/159254340/ccs	PB_GM12878_R1	hg38_SIRV	chr9	125241342	125236250	-	8	2523	27803	95641	ENSG00000044574.7	ENST00000324460.6	HSPA5	HSPA5-201	Known	Known	None	0.20000000298023224	None	None	None	None
1bf7cb28-aa21-4293-9b77-20b48da75daa	ONT_GM12878_R1	hg38_SIRV	chr1	156020907	156009057	-	6	1055	3387	12200	ENSG00000163479.13	ENST00000295702.8	SSR2	SSR2-201	Known	Known	None	0.15000000596046448	None	None	None	None
m54284U_191111_172039/89522889/ccs	PB_GM12878_R2	hg38_SIRV	chr12	6534518	6538370	+	9	1283	33933	118020	ENSG00000111640.14	ENST00000229239.9	GAPDH	GAPDH-201	Known	Known	None	0.15000000596046448	None	None	None	None
b4c2d115-0aff-4a9b-8e65-be51358baebe	ONT_GM12878_R1	hg38_SIRV	chr6	33272080	33276460	+	6	493	18700	66590	ENSG00000231500.6	ENST00000439602.6	RPS18	RPS18-230	Known	Known	None	0.30000001192092896	None	None	None	None
m54284U_191110_105540/159909231/ccs	PB_GM12878_R1	hg38_SIRV	chr9	125241342	125236250	-	8	2523	27803	95641	ENSG00000044574.7	ENST00000324460.6	HSPA5	HSPA5-201	Known	Known	None	0.20000000298023224	None	None	None	None
m54284U_191111_172039/89523063/ccs	PB_GM12878_R2	hg38_SIRV	chr12	6534518	6538366	+	9	1279	33933	118020	ENSG00000111640.14	ENST00000229239.9	GAPDH	GAPDH-201	Known	Known	None	0.20000000298023224	None	None	None	None
m54284U_191111_172039/26215857/ccs	PB_GM12878_R2	hg38_SIRV	chr2	218270156	218264128	-	11	1783	8820	31001	ENSG00000127837.9	ENST00000444053.5	AAMP	AAMP-204	Known	Known	None	0.20000000298023224	None	None	None	None
m54284U_191111_172039/89523693/ccs	PB_GM12878_R2	hg38_SIRV	chr12	6534518	6538370	+	9	1283	33933	118020	ENSG00000111640.14	ENST00000229239.9	GAPDH	GAPDH-201	Known	Known	None	0.15000000596046448	None	None	None	None
a7348e4c-80dd-4d40-97c0-9ba1bf4a6480	ONT_GM12878_R1	hg38_SIRV	chr6	33272083	33276467	+	6	495	18700	593667	ENSG00000231500.6	ENCODEHT000593667	RPS18	ENCODEHT000593667	Known	NNC	None	0.30000001192092896	None	None	None	None
m54284U_191110_105540/159910163/ccs	PB_GM12878_R1	hg38_SIRV	chr9	125241342	125236250	-	8	2523	27803	95641	ENSG00000044574.7	ENST00000324460.6	HSPA5	HSPA5-201	Known	Known	None	0.20000000298023224	None	None	None	None
m54284U_191111_172039/89523696/ccs	PB_GM12878_R2	hg38_SIRV	chr12	6534518	6538370	+	9	1283	33933	118020	ENSG00000111640.14	ENST00000229239.9	GAPDH	GAPDH-201	Known	Known	None	0.15000000596046448	None	None	None	None
2fadb2fe-7d8e-4b1e-813c-2e7bb77cbf53	ONT_GM12878_R1	hg38_SIRV	chr1	156020171	156009058	-	5	1036	3387	593782	ENSG00000163479.13	ENCODEHT000593782	SSR2	ENCODEHT000593782	Known	ISM	Suffix	0.15000000596046448	None	None	None	None
m54284U_191111_172039/89524337/ccs	PB_GM12878_R2	hg38_SIRV	chr12	6534518	6538372	+	9	1285	33933	118020	ENSG00000111640.14	ENST00000229239.9	GAPDH	GAPDH-201	Known	Known	None	0.10000000149011612	None	None	None	None
2085edf2-1684-4f97-91e0-7edfbd608cd2	ONT_GM12878_R1	hg38_SIRV	chr6	33272080	33276491	+	6	518	18700	66590	ENSG00000231500.6	ENST00000439602.6	RPS18	RPS18-230	Known	Known	None	0.30000001192092896	None	None	None	None
m54284U_191110_105540/160041249/ccs	PB_GM12878_R1	hg38_SIRV	chr9	125241342	125236250	-	8	2523	27803	95641	ENSG00000044574.7	ENST00000324460.6	HSPA5	HSPA5-201	Known	Known	None	0.20000000298023224	None	None	None	None
m54284U_191111_172039/89588548/ccs	PB_GM12878_R2	hg38_SIRV	chr12	6534518	6538366	+	9	1279	33933	118020	ENSG00000111640.14	ENST00000229239.9	GAPDH	GAPDH-201	Known	Known	None	0.20000000298023224	None	None	None	None
m54284U_191111_172039/37554086/ccs	PB_GM12878_R2	hg38_SIRV	chr2	218270136	218264128	-	11	1760	8820	31000	ENSG00000127837.9	ENST00000248450.8	AAMP	AAMP-201	Known	Known	None	0.20000000298023224	None	None	None	None
m54284U_191111_172039/89655504/ccs	PB_GM12878_R2	hg38_SIRV	chr12	6534518	6538370	+	9	1283	33933	118020	ENSG00000111640.14	ENST00000229239.9	GAPDH	GAPDH-201	Known	Known	None	0.15000000596046448	None	None	None	None
c0345dfa-839d-4558-99d9-4d782de43969	ONT_GM12878_R2	hg38_SIRV	chr6	33272080	33276484	+	6	511	18700	66590	ENSG00000231500.6	ENST00000439602.6	RPS18	RPS18-230	Known	Known	None	0.44999998807907104	None	None	None	None
m54284U_191111_172039/89656138/ccs	PB_GM12878_R2	hg38_SIRV	chr12	6534518	6538366	+	9	1279	33933	118020	ENSG00000111640.14	ENST00000229239.9	GAPDH	GAPDH-201	Known	Known	None	0.20000000298023224	None	None	None	None
m54284U_191110_105540/160172137/ccs	PB_GM12878_R1	hg38_SIRV	chr9	125241342	125236250	-	8	2523	27803	95641	ENSG00000044574.7	ENST00000324460.6	HSPA5	HSPA5-201	Known	Known	None	0.20000000298023224	None	None	None	None
6bb00e48-4ece-4e8f-b597-4e6ad40d7aee	ONT_GM12878_R1	hg38_SIRV	chr1	156020918	156009057	-	6	1066	3387	12200	ENSG00000163479.13	ENST00000295702.8	SSR2	SSR2-201	Known	Known	None	0.15000000596046448	None	None	None	None
ba299ccc-a329-48de-95ec-940652ae58f9	ONT_GM12878_R2	hg38_SIRV	chr6	33272080	33276486	+	6	519	18700	66590	ENSG00000231500.6	ENST00000439602.6	RPS18	RPS18-230	Known	Known	None	0.44999998807907104	None	None	None	None
m54284U_191111_172039/89719912/ccs	PB_GM12878_R2	hg38_SIRV	chr12	6534518	6538366	+	9	1279	33933	118020	ENSG00000111640.14	ENST00000229239.9	GAPDH	GAPDH-201	Known	Known	None	0.20000000298023224	None	None	None	None
m54284U_191111_172039/40567543/ccs	PB_GM12878_R2	hg38_SIRV	chr2	218270107	218264128	-	11	1734	8820	31001	ENSG00000127837.9	ENST00000444053.5	AAMP	AAMP-204	Known	Known	None	0.20000000298023224	None	None	None	None
m54284U_191111_172039/89721320/ccs	PB_GM12878_R2	hg38_SIRV	chr12	6534518	6538370	+	9	1283	33933	118020	ENSG00000111640.14	ENST00000229239.9	GAPDH	GAPDH-201	Known	Known	None	0.15000000596046448	None	None	None	None
m54284U_191110_105540/160827180/ccs	PB_GM12878_R1	hg38_SIRV	chr9	125241342	125236250	-	8	2523	27803	95641	ENSG00000044574.7	ENST00000324460.6	HSPA5	HSPA5-201	Known	Known	None	0.20000000298023224	None	None	None	None
4abb1620-82f4-4822-8b8d-bb93ebf923c8	ONT_GM12878_R2	hg38_SIRV	chr6	33272080	33276468	+	6	501	18700	66590	ENSG00000231500.6	ENST00000439602.6	RPS18	RPS18-230	Known	Known	None	0.15000000596046448	None	None	None	None
m54284U_191111_172039/89784639/ccs	PB_GM12878_R2	hg38_SIRV	chr12	6534518	6538370	+	9	1283	33933	118020	ENSG00000111640.14	ENST00000229239.9	GAPDH	GAPDH-201	Known	Known	None	0.15000000596046448	None	None	None	None
m54284U_191111_172039/89850110/ccs	PB_GM12878_R2	hg38_SIRV	chr12	6534518	6538368	+	9	1281	33933	118020	ENSG00000111640.14	ENST00000229239.9	GAPDH	GAPDH-201	Known	Known	None	0.10000000149011612	None	None	None	None
m54284U_191110_105540/161351812/ccs	PB_GM12878_R1	hg38_SIRV	chr9	125241343	125236250	-	8	2524	27803	95641	ENSG00000044574.7	ENST00000324460.6	HSPA5	HSPA5-201	Known	Known	None	0.20000000298023224	None	None	None	None
e9871a90-eb88-47fe-9416-391776426304	ONT_GM12878_R2	hg38_SIRV	chr6	33272080	33276482	+	6	515	18700	66590	ENSG00000231500.6	ENST00000439602.6	RPS18	RPS18-230	Known	Known	None	0.4000000059604645	None	None	None	None
de062961-a0eb-4929-a206-7484703225f9	ONT_GM12878_R1	hg38_SIRV	chr1	156020171	156009058	-	5	1036	3387	593782	ENSG00000163479.13	ENCODEHT000593782	SSR2	ENCODEHT000593782	Known	ISM	Suffix	0.15000000596046448	None	None	None	None
m54284U_191111_172039/89851838/ccs	PB_GM12878_R2	hg38_SIRV	chr12	6534518	6538370	+	9	1283	33933	118020	ENSG00000111640.14	ENST00000229239.9	GAPDH	GAPDH-201	Known	Known	None	0.15000000596046448	None	None	None	None
m54284U_191111_172039/42665112/ccs	PB_GM12878_R2	hg38_SIRV	chr2	218270135	218264128	-	11	1762	8820	31001	ENSG00000127837.9	ENST00000444053.5	AAMP	AAMP-204	Known	Known	None	0.20000000298023224	None	None	None	None
m54284U_191110_105540/161483327/ccs	PB_GM12878_R1	hg38_SIRV	chr9	125241342	125236250	-	8	2523	27803	95641	ENSG00000044574.7	ENST00000324460.6	HSPA5	HSPA5-201	Known	Known	None	0.20000000298023224	None	None	None	None
m54284U_191111_172039/89852373/ccs	PB_GM12878_R2	hg38_SIRV	chr12	6534518	6538368	+	9	1281	33933	118020	ENSG00000111640.14	ENST00000229239.9	GAPDH	GAPDH-201	Known	Known	None	0.10000000149011612	None	None	None	None
m54284U_191110_105540/787134/ccs	PB_GM12878_R1	hg38_SIRV	chr6	33272081	33276504	+	6	536	18700	66590	ENSG00000231500.6	ENST00000439602.6	RPS18	RPS18-230	Known	Known	None	0.05000000074505806	None	None	None	None
m54284U_191111_172039/89915522/ccs	PB_GM12878_R2	hg38_SIRV	chr12	6534518	6538366	+	9	1279	33933	118020	ENSG00000111640.14	ENST00000229239.9	GAPDH	GAPDH-201	Known	Known	None	0.20000000298023224	None	None	None	None
m54284U_191110_105540/162137233/ccs	PB_GM12878_R1	hg38_SIRV	chr9	125241342	125236250	-	8	2523	27803	95641	ENSG00000044574.7	ENST00000324460.6	HSPA5	HSPA5-201	Known	Known	None	0.20000000298023224	None	None	None	None
m54284U_191110_105540/8782598/ccs	PB_GM12878_R1	hg38_SIRV	chr6	33272081	33276502	+	6	534	18700	66590	ENSG00000231500.6	ENST00000439602.6	RPS18	RPS18-230	Known	Known	None	0.10000000149011612	None	None	None	None
m54284U_191111_172039/89915542/ccs	PB_GM12878_R2	hg38_SIRV	chr12	6534518	6538370	+	9	1283	33933	118020	ENSG00000111640.14	ENST00000229239.9	GAPDH	GAPDH-201	Known	Known	None	0.15000000596046448	None	None	None	None
m54284U_191111_172039/45156332/ccs	PB_GM12878_R2	hg38_SIRV	chr2	218270149	218264128	-	11	1773	8820	31000	ENSG00000127837.9	ENST00000248450.8	AAMP	AAMP-201	Known	Known	None	0.20000000298023224	None	None	None	None
bf64e92c-d0f5-4bab-9365-308271e13d90	ONT_GM12878_R1	hg38_SIRV	chr1	156020955	156009057	-	6	1103	3387	12200	ENSG00000163479.13	ENST00000295702.8	SSR2	SSR2-201	Known	Known	None	0.15000000596046448	None	None	None	None
m54284U_191111_172039/89916685/ccs	PB_GM12878_R2	hg38_SIRV	chr12	6534518	6538370	+	9	1283	33933	118020	ENSG00000111640.14	ENST00000229239.9	GAPDH	GAPDH-201	Known	Known	None	0.15000000596046448	None	None	None	None
m54284U_191110_105540/9636198/ccs	PB_GM12878_R1	hg38_SIRV	chr6	33272081	33276492	+	6	524	18700	66590	ENSG00000231500.6	ENST00000439602.6	RPS18	RPS18-230	Known	Known	None	0.25	None	None	None	None
m54284U_191110_105540/163317928/ccs	PB_GM12878_R1	hg38_SIRV	chr9	125241343	125236250	-	8	2524	27803	95641	ENSG00000044574.7	ENST00000324460.6	HSPA5	HSPA5-201	Known	Known	None	0.20000000298023224	None	None	None	None
m54284U_191111_172039/89917040/ccs	PB_GM12878_R2	hg38_SIRV	chr12	6534518	6538370	+	9	1283	33933	118020	ENSG00000111640.14	ENST00000229239.9	GAPDH	GAPDH-201	Known	Known	None	0.15000000596046448	None	None	None	None
m54284U_191111_172039/89917515/ccs	PB_GM12878_R2	hg38_SIRV	chr12	6534518	6538370	+	9	1283	33933	118020	ENSG00000111640.14	ENST00000229239.9	GAPDH	GAPDH-201	Known	Known	None	0.15000000596046448	None	None	None	None
m54284U_191110_105540/11994128/ccs	PB_GM12878_R1	hg38_SIRV	chr6	33272081	33276504	+	6	536	18700	66590	ENSG00000231500.6	ENST00000439602.6	RPS18	RPS18-230	Known	Known	None	0.05000000074505806	None	None	None	None
m54284U_191110_105540/163318378/ccs	PB_GM12878_R1	hg38_SIRV	chr9	125241342	125236250	-	8	2523	27803	95641	ENSG00000044574.7	ENST00000324460.6	HSPA5	HSPA5-201	Known	Known	None	0.20000000298023224	None	None	None	None
m54284U_191111_172039/89983182/ccs	PB_GM12878_R2	hg38_SIRV	chr12	6534518	6538368	+	9	1281	33933	118020	ENSG00000111640.14	ENST00000229239.9	GAPDH	GAPDH-201	Known	Known	None	0.10000000149011612	None	None	None	None
m54284U_191111_172039/53347057/ccs	PB_GM12878_R2	hg38_SIRV	chr2	218270112	218264128	-	11	1736	8820	31000	ENSG00000127837.9	ENST00000248450.8	AAMP	AAMP-201	Known	Known	None	0.20000000298023224	None	None	None	None
fb50c86b-96b8-48d9-9c00-63806dc83b2e	ONT_GM12878_R1	hg38_SIRV	chr1	156020908	156009057	-	6	1056	3387	12200	ENSG00000163479.13	ENST00000295702.8	SSR2	SSR2-201	Known	Known	None	0.15000000596046448	None	None	None	None
m54284U_191111_172039/90047088/ccs	PB_GM12878_R2	hg38_SIRV	chr12	6534518	6538369	+	9	1282	33933	118020	ENSG00000111640.14	ENST00000229239.9	GAPDH	GAPDH-201	Known	Known	None	0.15000000596046448	None	None	None	None
m54284U_191110_105540/26804377/ccs	PB_GM12878_R1	hg38_SIRV	chr6	33272081	33276504	+	6	536	18700	66590	ENSG00000231500.6	ENST00000439602.6	RPS18	RPS18-230	Known	Known	None	0.05000000074505806	None	None	None	None
m54284U_191110_105540/164890354/ccs	PB_GM12878_R1	hg38_SIRV	chr9	125241339	125236250	-	8	2520	27803	95641	ENSG00000044574.7	ENST00000324460.6	HSPA5	HSPA5-201	Known	Known	None	0.20000000298023224	None	None	None	None
m54284U_191111_172039/90047871/ccs	PB_GM12878_R2	hg38_SIRV	chr12	6534518	6538370	+	9	1283	33933	118020	ENSG00000111640.14	ENST00000229239.9	GAPDH	GAPDH-201	Known	Known	None	0.15000000596046448	None	None	None	None
m54284U_191111_172039/90048977/ccs	PB_GM12878_R2	hg38_SIRV	chr12	6534518	6538370	+	9	1283	33933	118020	ENSG00000111640.14	ENST00000229239.9	GAPDH	GAPDH-201	Known	Known	None	0.15000000596046448	None	None	None	None
m54284U_191110_105540/31851865/ccs	PB_GM12878_R1	hg38_SIRV	chr6	33272081	33276505	+	6	537	18700	66590	ENSG00000231500.6	ENST00000439602.6	RPS18	RPS18-230	Known	Known	None	0.05000000074505806	None	None	None	None
m54284U_191110_105540/165152286/ccs	PB_GM12878_R1	hg38_SIRV	chr9	125241342	125236250	-	8	2523	27803	95641	ENSG00000044574.7	ENST00000324460.6	HSPA5	HSPA5-201	Known	Known	None	0.20000000298023224	None	None	None	None
m54284U_191111_172039/61341953/ccs	PB_GM12878_R2	hg38_SIRV	chr2	218270123	218264128	-	11	1747	8820	31000	ENSG00000127837.9	ENST00000248450.8	AAMP	AAMP-201	Known	Known	None	0.20000000298023224	None	None	None	None
m54284U_191111_172039/90179343/ccs	PB_GM12878_R2	hg38_SIRV	chr12	6534518	6538370	+	9	1283	33933	118020	ENSG00000111640.14	ENST00000229239.9	GAPDH	GAPDH-201	Known	Known	None	0.15000000596046448	None	None	None	None
m54284U_191110_105540/32244348/ccs	PB_GM12878_R1	hg38_SIRV	chr6	33272081	33276506	+	6	538	18700	66590	ENSG00000231500.6	ENST00000439602.6	RPS18	RPS18-230	Known	Known	None	0.05000000074505806	None	None	None	None
m54284U_191111_172039/90245169/ccs	PB_GM12878_R2	hg38_SIRV	chr12	6534518	6538368	+	9	1281	33933	118020	ENSG00000111640.14	ENST00000229239.9	GAPDH	GAPDH-201	Known	Known	None	0.10000000149011612	None	None	None	None
c9c504db-3d47-4c68-88af-12804e4ec062	ONT_GM12878_R1	hg38_SIRV	chr1	156011888	156009057	-	2	673	3387	12201	ENSG00000163479.13	ENST00000472467.1	SSR2	SSR2-205	Known	Known	None	0.15000000596046448	None	None	None	None
m54284U_191110_105540/165937483/ccs	PB_GM12878_R1	hg38_SIRV	chr9	125241342	125236250	-	8	2523	27803	95641	ENSG00000044574.7	ENST00000324460.6	HSPA5	HSPA5-201	Known	Known	None	0.20000000298023224	None	None	None	None
m54284U_191111_172039/90309139/ccs	PB_GM12878_R2	hg38_SIRV	chr12	6534518	6538370	+	9	1283	33933	118020	ENSG00000111640.14	ENST00000229239.9	GAPDH	GAPDH-201	Known	Known	None	0.15000000596046448	None	None	None	None
m54284U_191110_105540/62915651/ccs	PB_GM12878_R1	hg38_SIRV	chr6	33272081	33276506	+	6	538	18700	66590	ENSG00000231500.6	ENST00000439602.6	RPS18	RPS18-230	Known	Known	None	0.05000000074505806	None	None	None	None
m54284U_191111_172039/90309428/ccs	PB_GM12878_R2	hg38_SIRV	chr12	6534518	6538370	+	9	1283	33933	118020	ENSG00000111640.14	ENST00000229239.9	GAPDH	GAPDH-201	Known	Known	None	0.15000000596046448	None	None	None	None
m54284U_191111_172039/61408496/ccs	PB_GM12878_R2	hg38_SIRV	chr2	218270159	218264128	-	11	1783	8820	31000	ENSG00000127837.9	ENST00000248450.8	AAMP	AAMP-201	Known	Known	None	0.20000000298023224	None	None	None	None
m54284U_191110_105540/166331729/ccs	PB_GM12878_R1	hg38_SIRV	chr9	125241342	125236250	-	8	2523	27803	95641	ENSG00000044574.7	ENST00000324460.6	HSPA5	HSPA5-201	Known	Known	None	0.20000000298023224	None	None	None	None
m54284U_191111_172039/90310387/ccs	PB_GM12878_R2	hg38_SIRV	chr12	6534518	6538366	+	9	1279	33933	118020	ENSG00000111640.14	ENST00000229239.9	GAPDH	GAPDH-201	Known	Known	None	0.20000000298023224	None	None	None	None
m54284U_191110_105540/67701041/ccs	PB_GM12878_R1	hg38_SIRV	chr6	33272081	33276505	+	6	537	18700	66590	ENSG00000231500.6	ENST00000439602.6	RPS18	RPS18-230	Known	Known	None	0.05000000074505806	None	None	None	None
m54284U_191111_172039/90375798/ccs	PB_GM12878_R2	hg38_SIRV	chr12	6534518	6538366	+	9	1279	33933	118020	ENSG00000111640.14	ENST00000229239.9	GAPDH	GAPDH-201	Known	Known	None	0.20000000298023224	None	None	None	None
c9680d84-939c-4131-82c5-023b5a82b2bf	ONT_GM12878_R1	hg38_SIRV	chr1	156020171	156009058	-	5	1036	3387	593782	ENSG00000163479.13	ENCODEHT000593782	SSR2	ENCODEHT000593782	Known	ISM	Suffix	0.15000000596046448	None	None	None	None
m54284U_191110_105540/166396364/ccs	PB_GM12878_R1	hg38_SIRV	chr9	125241342	125236250	-	8	2523	27803	95641	ENSG00000044574.7	ENST00000324460.6	HSPA5	HSPA5-201	Known	Known	None	0.20000000298023224	None	None	None	None
m54284U_191111_172039/90506371/ccs	PB_GM12878_R2	hg38_SIRV	chr12	6534518	6538368	+	9	1281	33933	118020	ENSG00000111640.14	ENST00000229239.9	GAPDH	GAPDH-201	Known	Known	None	0.10000000149011612	None	None	None	None
m54284U_191110_105540/68945621/ccs	PB_GM12878_R1	hg38_SIRV	chr6	33272081	33276504	+	6	536	18700	66590	ENSG00000231500.6	ENST00000439602.6	RPS18	RPS18-230	Known	Known	None	0.05000000074505806	None	None	None	None
m54284U_191111_172039/64946513/ccs	PB_GM12878_R2	hg38_SIRV	chr2	218270137	218264128	-	11	1761	8820	31000	ENSG00000127837.9	ENST00000248450.8	AAMP	AAMP-201	Known	Known	None	0.20000000298023224	None	None	None	None
m54284U_191111_172039/90506647/ccs	PB_GM12878_R2	hg38_SIRV	chr12	6534518	6538370	+	9	1283	33933	118020	ENSG00000111640.14	ENST00000229239.9	GAPDH	GAPDH-201	Known	Known	None	0.15000000596046448	None	None	None	None
m54284U_191110_105540/166528056/ccs	PB_GM12878_R1	hg38_SIRV	chr9	125241339	125236250	-	8	2520	27803	95641	ENSG00000044574.7	ENST00000324460.6	HSPA5	HSPA5-201	Known	Known	None	0.20000000298023224	None	None	None	None
m54284U_191110_105540/71633244/ccs	PB_GM12878_R1	hg38_SIRV	chr6	33272081	33276506	+	6	538	18700	66590	ENSG00000231500.6	ENST00000439602.6	RPS18	RPS18-230	Known	Known	None	0.05000000074505806	None	None	None	None
m54284U_191111_172039/90507065/ccs	PB_GM12878_R2	hg38_SIRV	chr12	6534518	6538366	+	9	1279	33933	118020	ENSG00000111640.14	ENST00000229239.9	GAPDH	GAPDH-201	Known	Known	None	0.20000000298023224	None	None	None	None
m54284U_191110_105540/166724877/ccs	PB_GM12878_R1	hg38_SIRV	chr9	125241342	125236250	-	8	2523	27803	95641	ENSG00000044574.7	ENST00000324460.6	HSPA5	HSPA5-201	Known	Known	None	0.20000000298023224	None	None	None	None
m54284U_191111_172039/90507393/ccs	PB_GM12878_R2	hg38_SIRV	chr12	6534518	6538366	+	9	1279	33933	118020	ENSG00000111640.14	ENST00000229239.9	GAPDH	GAPDH-201	Known	Known	None	0.20000000298023224	None	None	None	None
e564b8d7-d49b-421c-8b54-3c56b22aba6a	ONT_GM12878_R1	hg38_SIRV	chr1	156020171	156009058	-	5	1036	3387	593782	ENSG00000163479.13	ENCODEHT000593782	SSR2	ENCODEHT000593782	Known	ISM	Suffix	0.15000000596046448	None	None	None	None
m54284U_191110_105540/79759957/ccs	PB_GM12878_R1	hg38_SIRV	chr6	33272081	33276503	+	6	535	18700	66590	ENSG00000231500.6	ENST00000439602.6	RPS18	RPS18-230	Known	Known	None	0.05000000074505806	None	None	None	None
m54284U_191111_172039/90570849/ccs	PB_GM12878_R2	hg38_SIRV	chr12	6534518	6538366	+	9	1279	33933	118020	ENSG00000111640.14	ENST00000229239.9	GAPDH	GAPDH-201	Known	Known	None	0.20000000298023224	None	None	None	None
m54284U_191111_172039/65996659/ccs	PB_GM12878_R2	hg38_SIRV	chr2	218270141	218264128	-	11	1768	8820	31001	ENSG00000127837.9	ENST00000444053.5	AAMP	AAMP-204	Known	Known	None	0.20000000298023224	None	None	None	None
m54284U_191111_172039/76679136/ccs	PB_GM12878_R2	hg38_SIRV	chr2	218270147	218264128	-	11	1767	8820	593951	ENSG00000127837.9	ENCODEHT000593951	AAMP	ENCODEHT000593951	Known	NNC	None	0.20000000298023224	None	None	None	None
m54284U_191110_105540/167381308/ccs	PB_GM12878_R1	hg38_SIRV	chr9	125241333	125236250	-	8	2514	27803	95641	ENSG00000044574.7	ENST00000324460.6	HSPA5	HSPA5-201	Known	Known	None	0.20000000298023224	None	None	None	None
m54284U_191111_172039/90571767/ccs	PB_GM12878_R2	hg38_SIRV	chr12	6534518	6538370	+	9	1283	33933	118020	ENSG00000111640.14	ENST00000229239.9	GAPDH	GAPDH-201	Known	Known	None	0.15000000596046448	None	None	None	None
m54284U_191110_105540/82184546/ccs	PB_GM12878_R1	hg38_SIRV	chr6	33272081	33276504	+	6	536	18700	66590	ENSG00000231500.6	ENST00000439602.6	RPS18	RPS18-230	Known	Known	None	0.05000000074505806	None	None	None	None
m54284U_191110_105540/167775033/ccs	PB_GM12878_R1	hg38_SIRV	chr9	125237400	125236207	-	1	907	27803	592661	ENSG00000044574.7	ENCODEHT000592661	HSPA5	ENCODEHT000592661	Known	ISM	None	0.20000000298023224	None	None	None	None
m54284U_191111_172039/90573436/ccs	PB_GM12878_R2	hg38_SIRV	chr12	6534518	6538370	+	9	1283	33933	118020	ENSG00000111640.14	ENST00000229239.9	GAPDH	GAPDH-201	Known	Known	None	0.15000000596046448	None	None	None	None
m54284U_191111_172039/90637132/ccs	PB_GM12878_R2	hg38_SIRV	chr12	6534518	6538370	+	9	1283	33933	118020	ENSG00000111640.14	ENST00000229239.9	GAPDH	GAPDH-201	Known	Known	None	0.15000000596046448	None	None	None	None
m54284U_191110_105540/85263496/ccs	PB_GM12878_R1	hg38_SIRV	chr6	33272081	33276502	+	6	534	18700	66590	ENSG00000231500.6	ENST00000439602.6	RPS18	RPS18-230	Known	Known	None	0.10000000149011612	None	None	None	None
3d80d05c-940e-4d8e-ae8e-b42903cab33c	ONT_GM12878_R1	hg38_SIRV	chr1	156020908	156009057	-	6	1056	3387	12200	ENSG00000163479.13	ENST00000295702.8	SSR2	SSR2-201	Known	Known	None	0.15000000596046448	None	None	None	None
m54284U_191110_105540/168166865/ccs	PB_GM12878_R1	hg38_SIRV	chr9	125241342	125236250	-	8	2523	27803	95641	ENSG00000044574.7	ENST00000324460.6	HSPA5	HSPA5-201	Known	Known	None	0.20000000298023224	None	None	None	None
m54284U_191111_172039/90638869/ccs	PB_GM12878_R2	hg38_SIRV	chr12	6534518	6538366	+	9	1279	33933	118020	ENSG00000111640.14	ENST00000229239.9	GAPDH	GAPDH-201	Known	Known	None	0.20000000298023224	None	None	None	None
m54284U_191111_172039/100140247/ccs	PB_GM12878_R2	hg38_SIRV	chr2	218270143	218264128	-	11	1767	8820	31000	ENSG00000127837.9	ENST00000248450.8	AAMP	AAMP-201	Known	Known	None	0.20000000298023224	None	None	None	None
m54284U_191110_105540/87034124/ccs	PB_GM12878_R1	hg38_SIRV	chr6	33272081	33276504	+	6	536	18700	66590	ENSG00000231500.6	ENST00000439602.6	RPS18	RPS18-230	Known	Known	None	0.05000000074505806	None	None	None	None
m54284U_191111_172039/90702536/ccs	PB_GM12878_R2	hg38_SIRV	chr12	6534518	6538366	+	9	1279	33933	118020	ENSG00000111640.14	ENST00000229239.9	GAPDH	GAPDH-201	Known	Known	None	0.20000000298023224	None	None	None	None
m54284U_191110_105540/168887826/ccs	PB_GM12878_R1	hg38_SIRV	chr9	125241342	125236250	-	8	2523	27803	95641	ENSG00000044574.7	ENST00000324460.6	HSPA5	HSPA5-201	Known	Known	None	0.20000000298023224	None	None	None	None
m54284U_191111_172039/90898511/ccs	PB_GM12878_R2	hg38_SIRV	chr12	6534518	6538372	+	9	1285	33933	118020	ENSG00000111640.14	ENST00000229239.9	GAPDH	GAPDH-201	Known	Known	None	0.10000000149011612	None	None	None	None
m54284U_191110_105540/92078478/ccs	PB_GM12878_R1	hg38_SIRV	chr6	33272081	33276504	+	6	536	18700	66590	ENSG00000231500.6	ENST00000439602.6	RPS18	RPS18-230	Known	Known	None	0.05000000074505806	None	None	None	None
m54284U_191111_172039/90898772/ccs	PB_GM12878_R2	hg38_SIRV	chr12	6534518	6538370	+	9	1283	33933	118020	ENSG00000111640.14	ENST00000229239.9	GAPDH	GAPDH-201	Known	Known	None	0.15000000596046448	None	None	None	None
80891c7d-d646-44bc-884e-1bbbfc171427	ONT_GM12878_R1	hg38_SIRV	chr1	156018356	156009057	-	4	867	3387	593787	ENSG00000163479.13	ENCODEHT000593787	SSR2	ENCODEHT000593787	Known	ISM	Suffix	0.15000000596046448	None	None	None	None
m54284U_191110_105540/169542540/ccs	PB_GM12878_R1	hg38_SIRV	chr9	125241342	125236250	-	8	2523	27803	95641	ENSG00000044574.7	ENST00000324460.6	HSPA5	HSPA5-201	Known	Known	None	0.20000000298023224	None	None	None	None
m54284U_191111_172039/108594569/ccs	PB_GM12878_R2	hg38_SIRV	chr2	218270159	218264128	-	11	1783	8820	31000	ENSG00000127837.9	ENST00000248450.8	AAMP	AAMP-201	Known	Known	None	0.20000000298023224	None	None	None	None
m54284U_191111_172039/90900838/ccs	PB_GM12878_R2	hg38_SIRV	chr12	6534518	6538370	+	9	1283	33933	118020	ENSG00000111640.14	ENST00000229239.9	GAPDH	GAPDH-201	Known	Known	None	0.15000000596046448	None	None	None	None
m54284U_191110_105540/94504357/ccs	PB_GM12878_R1	hg38_SIRV	chr6	33272081	33276486	+	6	518	18700	66590	ENSG00000231500.6	ENST00000439602.6	RPS18	RPS18-230	Known	Known	None	0.44999998807907104	None	None	None	None
m54284U_191111_172039/90900909/ccs	PB_GM12878_R2	hg38_SIRV	chr12	6534518	6538370	+	9	1283	33933	118020	ENSG00000111640.14	ENST00000229239.9	GAPDH	GAPDH-201	Known	Known	None	0.15000000596046448	None	None	None	None
m54284U_191110_105540/169739849/ccs	PB_GM12878_R1	hg38_SIRV	chr9	125241342	125236250	-	8	2523	27803	95641	ENSG00000044574.7	ENST00000324460.6	HSPA5	HSPA5-201	Known	Known	None	0.20000000298023224	None	None	None	None
m54284U_191111_172039/90966606/ccs	PB_GM12878_R2	hg38_SIRV	chr12	6534518	6538366	+	9	1279	33933	118020	ENSG00000111640.14	ENST00000229239.9	GAPDH	GAPDH-201	Known	Known	None	0.20000000298023224	None	None	None	None
m54284U_191110_105540/95618844/ccs	PB_GM12878_R1	hg38_SIRV	chr6	33272081	33276505	+	6	537	18700	66590	ENSG00000231500.6	ENST00000439602.6	RPS18	RPS18-230	Known	Known	None	0.05000000074505806	None	None	None	None
m54284U_191111_172039/90966860/ccs	PB_GM12878_R2	hg38_SIRV	chr12	6534518	6538370	+	9	1283	33933	118020	ENSG00000111640.14	ENST00000229239.9	GAPDH	GAPDH-201	Known	Known	None	0.15000000596046448	None	None	None	None
c8f5eb6f-b82c-4caa-a77b-0dca1601dfb0	ONT_GM12878_R1	hg38_SIRV	chr1	156020920	156009053	-	7	1157	3387	593880	ENSG00000163479.13	ENCODEHT000593880	SSR2	ENCODEHT000593880	Known	NIC	None	0.15000000596046448	None	None	None	None
m54284U_191110_105540/170133441/ccs	PB_GM12878_R1	hg38_SIRV	chr9	125241342	125236250	-	8	2530	27803	95641	ENSG00000044574.7	ENST00000324460.6	HSPA5	HSPA5-201	Known	Known	None	0.20000000298023224	None	None	None	None
m54284U_191111_172039/118491513/ccs	PB_GM12878_R2	hg38_SIRV	chr2	218270161	218264128	-	11	1785	8820	31000	ENSG00000127837.9	ENST00000248450.8	AAMP	AAMP-201	Known	Known	None	0.20000000298023224	None	None	None	None
m54284U_191110_105540/95683228/ccs	PB_GM12878_R1	hg38_SIRV	chr6	33272081	33276503	+	6	535	18700	66590	ENSG00000231500.6	ENST00000439602.6	RPS18	RPS18-230	Known	Known	None	0.05000000074505806	None	None	None	None
m54284U_191111_172039/91030240/ccs	PB_GM12878_R2	hg38_SIRV	chr12	6534518	6538370	+	9	1283	33933	118020	ENSG00000111640.14	ENST00000229239.9	GAPDH	GAPDH-201	Known	Known	None	0.15000000596046448	None	None	None	None
m54284U_191111_172039/91032015/ccs	PB_GM12878_R2	hg38_SIRV	chr12	6534518	6538286	+	9	1199	33933	118020	ENSG00000111640.14	ENST00000229239.9	GAPDH	GAPDH-201	Known	Known	None	0.25	None	None	None	None
m54284U_191110_105540/170527322/ccs	PB_GM12878_R1	hg38_SIRV	chr9	125241337	125236250	-	8	2486	27803	95641	ENSG00000044574.7	ENST00000324460.6	HSPA5	HSPA5-201	Known	Known	None	0.20000000298023224	None	None	None	None
m54284U_191110_105540/97650278/ccs	PB_GM12878_R1	hg38_SIRV	chr6	33272081	33276496	+	6	528	18700	66590	ENSG00000231500.6	ENST00000439602.6	RPS18	RPS18-230	Known	Known	None	0.20000000298023224	None	None	None	None
m54284U_191111_172039/91095154/ccs	PB_GM12878_R2	hg38_SIRV	chr12	6534518	6538368	+	9	1281	33933	118020	ENSG00000111640.14	ENST00000229239.9	GAPDH	GAPDH-201	Known	Known	None	0.10000000149011612	None	None	None	None
m54284U_191111_172039/119997658/ccs	PB_GM12878_R2	hg38_SIRV	chr2	218270169	218264128	-	11	1793	8820	31000	ENSG00000127837.9	ENST00000248450.8	AAMP	AAMP-201	Known	Known	None	0.20000000298023224	None	None	None	None
m54284U_191111_172039/91226463/ccs	PB_GM12878_R2	hg38_SIRV	chr12	6534518	6538370	+	9	1283	33933	118020	ENSG00000111640.14	ENST00000229239.9	GAPDH	GAPDH-201	Known	Known	None	0.15000000596046448	None	None	None	None
m54284U_191110_105540/170656163/ccs	PB_GM12878_R1	hg38_SIRV	chr9	125241342	125236250	-	8	2523	27803	95641	ENSG00000044574.7	ENST00000324460.6	HSPA5	HSPA5-201	Known	Known	None	0.20000000298023224	None	None	None	None
72939b59-7cbb-4048-a95b-63ce3c2c33dd	ONT_GM12878_R1	hg38_SIRV	chr1	156020171	156009058	-	5	1036	3387	593782	ENSG00000163479.13	ENCODEHT000593782	SSR2	ENCODEHT000593782	Known	ISM	Suffix	0.15000000596046448	None	None	None	None
m54284U_191110_105540/100665332/ccs	PB_GM12878_R1	hg38_SIRV	chr6	33272081	33276505	+	6	537	18700	66590	ENSG00000231500.6	ENST00000439602.6	RPS18	RPS18-230	Known	Known	None	0.05000000074505806	None	None	None	None
m54284U_191111_172039/91227280/ccs	PB_GM12878_R2	hg38_SIRV	chr12	6534518	6538370	+	9	1283	33933	118020	ENSG00000111640.14	ENST00000229239.9	GAPDH	GAPDH-201	Known	Known	None	0.15000000596046448	None	None	None	None
m54284U_191111_172039/91228691/ccs	PB_GM12878_R2	hg38_SIRV	chr12	6534518	6538372	+	9	1285	33933	118020	ENSG00000111640.14	ENST00000229239.9	GAPDH	GAPDH-201	Known	Known	None	0.10000000149011612	None	None	None	None
m54284U_191110_105540/170789214/ccs	PB_GM12878_R1	hg38_SIRV	chr9	125241120	125236250	-	8	2301	27803	95641	ENSG00000044574.7	ENST00000324460.6	HSPA5	HSPA5-201	Known	Known	None	0.20000000298023224	None	None	None	None
m54284U_191110_105540/101582453/ccs	PB_GM12878_R1	hg38_SIRV	chr6	33272081	33276506	+	6	538	18700	66590	ENSG00000231500.6	ENST00000439602.6	RPS18	RPS18-230	Known	Known	None	0.05000000074505806	None	None	None	None
m54284U_191111_172039/91291944/ccs	PB_GM12878_R2	hg38_SIRV	chr12	6534518	6538370	+	9	1283	33933	118020	ENSG00000111640.14	ENST00000229239.9	GAPDH	GAPDH-201	Known	Known	None	0.15000000596046448	None	None	None	None
m54284U_191111_172039/138939177/ccs	PB_GM12878_R2	hg38_SIRV	chr2	218270123	218264128	-	11	1747	8820	31000	ENSG00000127837.9	ENST00000248450.8	AAMP	AAMP-201	Known	Known	None	0.20000000298023224	None	None	None	None
m54284U_191110_105540/103613402/ccs	PB_GM12878_R1	hg38_SIRV	chr6	33272081	33276496	+	6	528	18700	66590	ENSG00000231500.6	ENST00000439602.6	RPS18	RPS18-230	Known	Known	None	0.20000000298023224	None	None	None	None
m54284U_191110_105540/171377165/ccs	PB_GM12878_R1	hg38_SIRV	chr9	125241339	125236250	-	8	2520	27803	95641	ENSG00000044574.7	ENST00000324460.6	HSPA5	HSPA5-201	Known	Known	None	0.20000000298023224	None	None	None	None
006ea15b-da9a-4d3b-b423-2921e15d2316	ONT_GM12878_R1	hg38_SIRV	chr1	156011888	156009057	-	2	666	3387	12201	ENSG00000163479.13	ENST00000472467.1	SSR2	SSR2-205	Known	Known	None	0.15000000596046448	None	None	None	None
m54284U_191111_172039/91291959/ccs	PB_GM12878_R2	hg38_SIRV	chr12	6534518	6538366	+	9	1279	33933	118020	ENSG00000111640.14	ENST00000229239.9	GAPDH	GAPDH-201	Known	Known	None	0.20000000298023224	None	None	None	None
m54284U_191111_172039/91292660/ccs	PB_GM12878_R2	hg38_SIRV	chr12	6534518	6538370	+	9	1283	33933	118020	ENSG00000111640.14	ENST00000229239.9	GAPDH	GAPDH-201	Known	Known	None	0.15000000596046448	None	None	None	None
m54284U_191110_105540/109118048/ccs	PB_GM12878_R1	hg38_SIRV	chr6	33272081	33276506	+	6	538	18700	66590	ENSG00000231500.6	ENST00000439602.6	RPS18	RPS18-230	Known	Known	None	0.05000000074505806	None	None	None	None
m54284U_191110_105540/171705979/ccs	PB_GM12878_R1	hg38_SIRV	chr9	125241342	125236250	-	8	2523	27803	95641	ENSG00000044574.7	ENST00000324460.6	HSPA5	HSPA5-201	Known	Known	None	0.20000000298023224	None	None	None	None
m54284U_191111_172039/91293179/ccs	PB_GM12878_R2	hg38_SIRV	chr12	6534518	6538370	+	9	1283	33933	118020	ENSG00000111640.14	ENST00000229239.9	GAPDH	GAPDH-201	Known	Known	None	0.15000000596046448	None	None	None	None
m54284U_191111_172039/141100463/ccs	PB_GM12878_R2	hg38_SIRV	chr2	218270134	218264128	-	11	1761	8820	31001	ENSG00000127837.9	ENST00000444053.5	AAMP	AAMP-204	Known	Known	None	0.20000000298023224	None	None	None	None
m54284U_191111_172039/91294169/ccs	PB_GM12878_R2	hg38_SIRV	chr12	6534518	6538371	+	9	1284	33933	118020	ENSG00000111640.14	ENST00000229239.9	GAPDH	GAPDH-201	Known	Known	None	0.10000000149011612	None	None	None	None
m54284U_191110_105540/110626699/ccs	PB_GM12878_R1	hg38_SIRV	chr6	33272081	33276501	+	6	533	18700	66590	ENSG00000231500.6	ENST00000439602.6	RPS18	RPS18-230	Known	Known	None	0.10000000149011612	None	None	None	None
m54284U_191110_105540/172818865/ccs	PB_GM12878_R1	hg38_SIRV	chr9	125241338	125236250	-	8	2507	27803	95641	ENSG00000044574.7	ENST00000324460.6	HSPA5	HSPA5-201	Known	Known	None	0.20000000298023224	None	None	None	None
m54284U_191111_172039/91294366/ccs	PB_GM12878_R2	hg38_SIRV	chr12	6534518	6538370	+	9	1283	33933	118020	ENSG00000111640.14	ENST00000229239.9	GAPDH	GAPDH-201	Known	Known	None	0.15000000596046448	None	None	None	None
fea76542-c398-4e11-96c0-e98bd4a389dd	ONT_GM12878_R1	hg38_SIRV	chr1	156011850	156009057	-	2	635	3387	12201	ENSG00000163479.13	ENST00000472467.1	SSR2	SSR2-205	Known	Known	None	0.15000000596046448	None	None	None	None
m54284U_191111_172039/91294479/ccs	PB_GM12878_R2	hg38_SIRV	chr12	6534518	6538370	+	9	1283	33933	118020	ENSG00000111640.14	ENST00000229239.9	GAPDH	GAPDH-201	Known	Known	None	0.15000000596046448	None	None	None	None
m54284U_191110_105540/113377564/ccs	PB_GM12878_R1	hg38_SIRV	chr6	33272081	33276504	+	6	536	18700	66590	ENSG00000231500.6	ENST00000439602.6	RPS18	RPS18-230	Known	Known	None	0.05000000074505806	None	None	None	None
d46e61d1-f736-4058-a6c9-215a1701baed	ONT_GM12878_R1	hg38_SIRV	chr1	156009416	156009059	-	1	376	3387	593781	ENSG00000163479.13	ENCODEHT000593781	SSR2	ENCODEHT000593781	Known	Genomic	None	0.15000000596046448	None	None	None	None
m54284U_191110_105540/173803175/ccs	PB_GM12878_R1	hg38_SIRV	chr9	125241346	125236250	-	8	2527	27803	95641	ENSG00000044574.7	ENST00000324460.6	HSPA5	HSPA5-201	Known	Known	None	0.20000000298023224	None	None	None	None
m54284U_191111_172039/141558886/ccs	PB_GM12878_R2	hg38_SIRV	chr2	218270125	218264128	-	11	1749	8820	31000	ENSG00000127837.9	ENST00000248450.8	AAMP	AAMP-201	Known	Known	None	0.20000000298023224	None	None	None	None
m54284U_191111_172039/91357525/ccs	PB_GM12878_R2	hg38_SIRV	chr12	6534518	6538368	+	9	1281	33933	118020	ENSG00000111640.14	ENST00000229239.9	GAPDH	GAPDH-201	Known	Known	None	0.10000000149011612	None	None	None	None
m54284U_191110_105540/114164777/ccs	PB_GM12878_R1	hg38_SIRV	chr6	33272081	33276497	+	6	529	18700	66590	ENSG00000231500.6	ENST00000439602.6	RPS18	RPS18-230	Known	Known	None	0.20000000298023224	None	None	None	None
m54284U_191111_172039/91358497/ccs	PB_GM12878_R2	hg38_SIRV	chr12	6534518	6538366	+	9	1273	33933	118020	ENSG00000111640.14	ENST00000229239.9	GAPDH	GAPDH-201	Known	Known	None	0.20000000298023224	None	None	None	None
m54284U_191110_105540/173935318/ccs	PB_GM12878_R1	hg38_SIRV	chr9	125241343	125236250	-	8	2524	27803	95641	ENSG00000044574.7	ENST00000324460.6	HSPA5	HSPA5-201	Known	Known	None	0.20000000298023224	None	None	None	None
m54284U_191111_172039/91359683/ccs	PB_GM12878_R2	hg38_SIRV	chr12	6534518	6538368	+	9	1281	33933	118020	ENSG00000111640.14	ENST00000229239.9	GAPDH	GAPDH-201	Known	Known	None	0.10000000149011612	None	None	None	None
m54284U_191110_105540/116262445/ccs	PB_GM12878_R1	hg38_SIRV	chr6	33272081	33276502	+	6	534	18700	66590	ENSG00000231500.6	ENST00000439602.6	RPS18	RPS18-230	Known	Known	None	0.10000000149011612	None	None	None	None
m54284U_191111_172039/91424232/ccs	PB_GM12878_R2	hg38_SIRV	chr12	6534518	6538372	+	9	1285	33933	118020	ENSG00000111640.14	ENST00000229239.9	GAPDH	GAPDH-201	Known	Known	None	0.10000000149011612	None	None	None	None
m54284U_191111_172039/142870828/ccs	PB_GM12878_R2	hg38_SIRV	chr2	218270136	218264128	-	11	1763	8820	31001	ENSG00000127837.9	ENST00000444053.5	AAMP	AAMP-204	Known	Known	None	0.20000000298023224	None	None	None	None
fd2486b9-de67-405b-b01c-dfd5b60fe60f	ONT_GM12878_R1	hg38_SIRV	chr1	156020918	156009057	-	6	1066	3387	12200	ENSG00000163479.13	ENST00000295702.8	SSR2	SSR2-201	Known	Known	None	0.15000000596046448	None	None	None	None
m54284U_191110_105540/174260404/ccs	PB_GM12878_R1	hg38_SIRV	chr9	125241342	125236250	-	8	2523	27803	95641	ENSG00000044574.7	ENST00000324460.6	HSPA5	HSPA5-201	Known	Known	None	0.20000000298023224	None	None	None	None
m54284U_191111_172039/91489486/ccs	PB_GM12878_R2	hg38_SIRV	chr12	6534518	6538370	+	9	1283	33933	118020	ENSG00000111640.14	ENST00000229239.9	GAPDH	GAPDH-201	Known	Known	None	0.15000000596046448	None	None	None	None
m54284U_191110_105540/124715192/ccs	PB_GM12878_R1	hg38_SIRV	chr6	33272081	33276500	+	6	532	18700	66590	ENSG00000231500.6	ENST00000439602.6	RPS18	RPS18-230	Known	Known	None	0.15000000596046448	None	None	None	None
m54284U_191111_172039/91490763/ccs	PB_GM12878_R2	hg38_SIRV	chr12	6534518	6538370	+	9	1283	33933	118020	ENSG00000111640.14	ENST00000229239.9	GAPDH	GAPDH-201	Known	Known	None	0.15000000596046448	None	None	None	None
m54284U_191110_105540/174852925/ccs	PB_GM12878_R1	hg38_SIRV	chr9	125241337	125236250	-	8	2518	27803	95641	ENSG00000044574.7	ENST00000324460.6	HSPA5	HSPA5-201	Known	Known	None	0.20000000298023224	None	None	None	None
m54284U_191111_172039/91555573/ccs	PB_GM12878_R2	hg38_SIRV	chr12	6534518	6538370	+	9	1283	33933	118020	ENSG00000111640.14	ENST00000229239.9	GAPDH	GAPDH-201	Known	Known	None	0.15000000596046448	None	None	None	None
m54284U_191110_105540/126617176/ccs	PB_GM12878_R1	hg38_SIRV	chr6	33272081	33276504	+	6	536	18700	66590	ENSG00000231500.6	ENST00000439602.6	RPS18	RPS18-230	Known	Known	None	0.05000000074505806	None	None	None	None
m54284U_191111_172039/91619634/ccs	PB_GM12878_R2	hg38_SIRV	chr12	6534518	6538370	+	9	1283	33933	118020	ENSG00000111640.14	ENST00000229239.9	GAPDH	GAPDH-201	Known	Known	None	0.15000000596046448	None	None	None	None
m54284U_191111_172039/143196289/ccs	PB_GM12878_R2	hg38_SIRV	chr2	218270157	218264128	-	11	1781	8820	31000	ENSG00000127837.9	ENST00000248450.8	AAMP	AAMP-201	Known	Known	None	0.20000000298023224	None	None	None	None
m54284U_191110_105540/175505991/ccs	PB_GM12878_R1	hg38_SIRV	chr9	125241342	125236250	-	8	2523	27803	95641	ENSG00000044574.7	ENST00000324460.6	HSPA5	HSPA5-201	Known	Known	None	0.20000000298023224	None	None	None	None
c304a58d-76f1-494b-80ca-c335a87b9268	ONT_GM12878_R1	hg38_SIRV	chr1	156020918	156009057	-	6	1066	3387	12200	ENSG00000163479.13	ENST00000295702.8	SSR2	SSR2-201	Known	Known	None	0.15000000596046448	None	None	None	None
m54284U_191111_172039/91685154/ccs	PB_GM12878_R2	hg38_SIRV	chr12	6534518	6538366	+	9	1279	33933	118020	ENSG00000111640.14	ENST00000229239.9	GAPDH	GAPDH-201	Known	Known	None	0.20000000298023224	None	None	None	None
m54284U_191110_105540/134677502/ccs	PB_GM12878_R1	hg38_SIRV	chr6	33272081	33276502	+	6	534	18700	66590	ENSG00000231500.6	ENST00000439602.6	RPS18	RPS18-230	Known	Known	None	0.10000000149011612	None	None	None	None
m54284U_191111_172039/91686133/ccs	PB_GM12878_R2	hg38_SIRV	chr12	6534518	6538370	+	9	1283	33933	118020	ENSG00000111640.14	ENST00000229239.9	GAPDH	GAPDH-201	Known	Known	None	0.15000000596046448	None	None	None	None
m54284U_191110_105540/175703982/ccs	PB_GM12878_R1	hg38_SIRV	chr9	125241342	125236250	-	8	2523	27803	95641	ENSG00000044574.7	ENST00000324460.6	HSPA5	HSPA5-201	Known	Known	None	0.20000000298023224	None	None	None	None
m54284U_191110_105540/139002655/ccs	PB_GM12878_R1	hg38_SIRV	chr6	33272081	33276505	+	6	537	18700	66590	ENSG00000231500.6	ENST00000439602.6	RPS18	RPS18-230	Known	Known	None	0.05000000074505806	None	None	None	None
m54284U_191111_172039/91687379/ccs	PB_GM12878_R2	hg38_SIRV	chr12	6534518	6538370	+	9	1283	33933	118020	ENSG00000111640.14	ENST00000229239.9	GAPDH	GAPDH-201	Known	Known	None	0.15000000596046448	None	None	None	None
m54284U_191111_172039/145230516/ccs	PB_GM12878_R2	hg38_SIRV	chr2	218270154	218264128	-	11	1778	8820	31000	ENSG00000127837.9	ENST00000248450.8	AAMP	AAMP-201	Known	Known	None	0.20000000298023224	None	None	None	None
m54284U_191111_172039/91750410/ccs	PB_GM12878_R2	hg38_SIRV	chr12	6534518	6538370	+	9	1283	33933	118020	ENSG00000111640.14	ENST00000229239.9	GAPDH	GAPDH-201	Known	Known	None	0.15000000596046448	None	None	None	None
m54284U_191110_105540/176554217/ccs	PB_GM12878_R1	hg38_SIRV	chr9	125241343	125236250	-	8	2524	27803	95641	ENSG00000044574.7	ENST00000324460.6	HSPA5	HSPA5-201	Known	Known	None	0.20000000298023224	None	None	None	None
m54284U_191110_105540/139463478/ccs	PB_GM12878_R1	hg38_SIRV	chr6	33272081	33276504	+	6	536	18700	66590	ENSG00000231500.6	ENST00000439602.6	RPS18	RPS18-230	Known	Known	None	0.05000000074505806	None	None	None	None
7c10b294-b092-4e3c-b3a4-684728b2b651	ONT_GM12878_R2	hg38_SIRV	chr1	156020921	156009057	-	6	1069	3387	12200	ENSG00000163479.13	ENST00000295702.8	SSR2	SSR2-201	Known	Known	None	0.15000000596046448	None	None	None	None
m54284U_191111_172039/91750750/ccs	PB_GM12878_R2	hg38_SIRV	chr12	6534518	6538370	+	9	1283	33933	118020	ENSG00000111640.14	ENST00000229239.9	GAPDH	GAPDH-201	Known	Known	None	0.15000000596046448	None	None	None	None
m54284U_191111_172039/91751940/ccs	PB_GM12878_R2	hg38_SIRV	chr12	6534518	6538370	+	9	1283	33933	118020	ENSG00000111640.14	ENST00000229239.9	GAPDH	GAPDH-201	Known	Known	None	0.15000000596046448	None	None	None	None
m54284U_191110_105540/176881923/ccs	PB_GM12878_R1	hg38_SIRV	chr9	125241343	125236250	-	8	2524	27803	95641	ENSG00000044574.7	ENST00000324460.6	HSPA5	HSPA5-201	Known	Known	None	0.20000000298023224	None	None	None	None
m54284U_191110_105540/143853321/ccs	PB_GM12878_R1	hg38_SIRV	chr6	33272081	33276504	+	6	536	18700	66590	ENSG00000231500.6	ENST00000439602.6	RPS18	RPS18-230	Known	Known	None	0.05000000074505806	None	None	None	None
m54284U_191111_172039/148507015/ccs	PB_GM12878_R2	hg38_SIRV	chr2	218270133	218264128	-	11	1757	8820	31000	ENSG00000127837.9	ENST00000248450.8	AAMP	AAMP-201	Known	Known	None	0.20000000298023224	None	None	None	None
m54284U_191111_172039/91751993/ccs	PB_GM12878_R2	hg38_SIRV	chr12	6534518	6538364	+	9	1277	33933	118020	ENSG00000111640.14	ENST00000229239.9	GAPDH	GAPDH-201	Known	Known	None	0.20000000298023224	None	None	None	None
m54284U_191111_172039/91753197/ccs	PB_GM12878_R2	hg38_SIRV	chr12	6534518	6538370	+	9	1283	33933	118020	ENSG00000111640.14	ENST00000229239.9	GAPDH	GAPDH-201	Known	Known	None	0.15000000596046448	None	None	None	None
m54284U_191110_105540/177209697/ccs	PB_GM12878_R1	hg38_SIRV	chr9	125241342	125236250	-	8	2523	27803	95641	ENSG00000044574.7	ENST00000324460.6	HSPA5	HSPA5-201	Known	Known	None	0.20000000298023224	None	None	None	None
m54284U_191110_105540/146146580/ccs	PB_GM12878_R1	hg38_SIRV	chr6	33272081	33276505	+	6	537	18700	66590	ENSG00000231500.6	ENST00000439602.6	RPS18	RPS18-230	Known	Known	None	0.05000000074505806	None	None	None	None
6cf98221-5877-4bfb-b2a7-d3d51d36ed3d	ONT_GM12878_R2	hg38_SIRV	chr1	156020920	156009057	-	6	1058	3387	12200	ENSG00000163479.13	ENST00000295702.8	SSR2	SSR2-201	Known	Known	None	0.15000000596046448	None	None	None	None
m54284U_191111_172039/91816649/ccs	PB_GM12878_R2	hg38_SIRV	chr12	6534518	6538364	+	9	1277	33933	118020	ENSG00000111640.14	ENST00000229239.9	GAPDH	GAPDH-201	Known	Known	None	0.20000000298023224	None	None	None	None
m54284U_191110_105540/151519553/ccs	PB_GM12878_R1	hg38_SIRV	chr6	33272081	33276505	+	6	537	18700	66590	ENSG00000231500.6	ENST00000439602.6	RPS18	RPS18-230	Known	Known	None	0.05000000074505806	None	None	None	None
m54284U_191111_172039/91817022/ccs	PB_GM12878_R2	hg38_SIRV	chr12	6534518	6538370	+	9	1283	33933	118020	ENSG00000111640.14	ENST00000229239.9	GAPDH	GAPDH-201	Known	Known	None	0.15000000596046448	None	None	None	None
m54284U_191110_105540/177407962/ccs	PB_GM12878_R1	hg38_SIRV	chr9	125241343	125236250	-	8	2524	27803	95641	ENSG00000044574.7	ENST00000324460.6	HSPA5	HSPA5-201	Known	Known	None	0.20000000298023224	None	None	None	None
m54284U_191111_172039/149489562/ccs	PB_GM12878_R2	hg38_SIRV	chr2	218270157	218264128	-	11	1781	8820	31000	ENSG00000127837.9	ENST00000248450.8	AAMP	AAMP-201	Known	Known	None	0.20000000298023224	None	None	None	None
m54284U_191111_172039/91817029/ccs	PB_GM12878_R2	hg38_SIRV	chr12	6534518	6538370	+	9	1283	33933	118020	ENSG00000111640.14	ENST00000229239.9	GAPDH	GAPDH-201	Known	Known	None	0.15000000596046448	None	None	None	None
m54284U_191110_105540/151913803/ccs	PB_GM12878_R1	hg38_SIRV	chr6	33272081	33276506	+	6	538	18700	66590	ENSG00000231500.6	ENST00000439602.6	RPS18	RPS18-230	Known	Known	None	0.05000000074505806	None	None	None	None
m54284U_191110_105540/178260233/ccs	PB_GM12878_R1	hg38_SIRV	chr9	125241339	125236250	-	8	2520	27803	95641	ENSG00000044574.7	ENST00000324460.6	HSPA5	HSPA5-201	Known	Known	None	0.20000000298023224	None	None	None	None
m54284U_191111_172039/91818373/ccs	PB_GM12878_R2	hg38_SIRV	chr12	6534518	6538368	+	9	1281	33933	118020	ENSG00000111640.14	ENST00000229239.9	GAPDH	GAPDH-201	Known	Known	None	0.10000000149011612	None	None	None	None
d152d215-71cc-4679-815b-7f8ab83662ae	ONT_GM12878_R2	hg38_SIRV	chr1	156020144	156009058	-	5	1009	3387	593782	ENSG00000163479.13	ENCODEHT000593782	SSR2	ENCODEHT000593782	Known	ISM	Suffix	0.15000000596046448	None	None	None	None
m54284U_191111_172039/91882099/ccs	PB_GM12878_R2	hg38_SIRV	chr12	6534518	6538370	+	9	1283	33933	118020	ENSG00000111640.14	ENST00000229239.9	GAPDH	GAPDH-201	Known	Known	None	0.15000000596046448	None	None	None	None
m54284U_191110_105540/153223245/ccs	PB_GM12878_R1	hg38_SIRV	chr6	33272081	33276497	+	6	529	18700	66590	ENSG00000231500.6	ENST00000439602.6	RPS18	RPS18-230	Known	Known	None	0.20000000298023224	None	None	None	None
m54284U_191111_172039/154599830/ccs	PB_GM12878_R2	hg38_SIRV	chr2	218270126	218264128	-	11	1753	8820	31001	ENSG00000127837.9	ENST00000444053.5	AAMP	AAMP-204	Known	Known	None	0.20000000298023224	None	None	None	None
m54284U_191110_105540/178455907/ccs	PB_GM12878_R1	hg38_SIRV	chr9	125241339	125236250	-	8	2520	27803	95641	ENSG00000044574.7	ENST00000324460.6	HSPA5	HSPA5-201	Known	Known	None	0.20000000298023224	None	None	None	None
m54284U_191111_172039/91883498/ccs	PB_GM12878_R2	hg38_SIRV	chr12	6534518	6538368	+	9	1281	33933	118020	ENSG00000111640.14	ENST00000229239.9	GAPDH	GAPDH-201	Known	Known	None	0.10000000149011612	None	None	None	None
m54284U_191111_172039/91884132/ccs	PB_GM12878_R2	hg38_SIRV	chr12	6534518	6538368	+	9	1281	33933	118020	ENSG00000111640.14	ENST00000229239.9	GAPDH	GAPDH-201	Known	Known	None	0.10000000149011612	None	None	None	None
m54284U_191110_105540/156830350/ccs	PB_GM12878_R1	hg38_SIRV	chr6	33272081	33276504	+	6	536	18700	66590	ENSG00000231500.6	ENST00000439602.6	RPS18	RPS18-230	Known	Known	None	0.05000000074505806	None	None	None	None
m54284U_191110_105540/178916132/ccs	PB_GM12878_R1	hg38_SIRV	chr9	125241342	125236250	-	8	2523	27803	95641	ENSG00000044574.7	ENST00000324460.6	HSPA5	HSPA5-201	Known	Known	None	0.20000000298023224	None	None	None	None
m54284U_191111_172039/91884376/ccs	PB_GM12878_R2	hg38_SIRV	chr12	6534518	6538366	+	9	1279	33933	118020	ENSG00000111640.14	ENST00000229239.9	GAPDH	GAPDH-201	Known	Known	None	0.20000000298023224	None	None	None	None
fad5219a-76df-4a32-b378-9e402da0a2e4	ONT_GM12878_R2	hg38_SIRV	chr1	156020914	156009057	-	6	1065	3387	12200	ENSG00000163479.13	ENST00000295702.8	SSR2	SSR2-201	Known	Known	None	0.15000000596046448	None	None	None	None
m54284U_191110_105540/160236356/ccs	PB_GM12878_R1	hg38_SIRV	chr6	33272081	33276504	+	6	536	18700	66590	ENSG00000231500.6	ENST00000439602.6	RPS18	RPS18-230	Known	Known	None	0.05000000074505806	None	None	None	None
m54284U_191111_172039/159974085/ccs	PB_GM12878_R2	hg38_SIRV	chr2	218270152	218264128	-	11	1776	8820	31000	ENSG00000127837.9	ENST00000248450.8	AAMP	AAMP-201	Known	Known	None	0.20000000298023224	None	None	None	None
m54284U_191111_172039/91948367/ccs	PB_GM12878_R2	hg38_SIRV	chr12	6534518	6538370	+	9	1283	33933	118020	ENSG00000111640.14	ENST00000229239.9	GAPDH	GAPDH-201	Known	Known	None	0.15000000596046448	None	None	None	None
m54284U_191110_105540/179307319/ccs	PB_GM12878_R1	hg38_SIRV	chr9	125241343	125236250	-	8	2524	27803	95641	ENSG00000044574.7	ENST00000324460.6	HSPA5	HSPA5-201	Known	Known	None	0.20000000298023224	None	None	None	None
m54284U_191111_172039/91949236/ccs	PB_GM12878_R2	hg38_SIRV	chr12	6534518	6538368	+	9	1281	33933	118020	ENSG00000111640.14	ENST00000229239.9	GAPDH	GAPDH-201	Known	Known	None	0.10000000149011612	None	None	None	None
m54284U_191110_105540/160237251/ccs	PB_GM12878_R1	hg38_SIRV	chr6	33272081	33276500	+	6	532	18700	66590	ENSG00000231500.6	ENST00000439602.6	RPS18	RPS18-230	Known	Known	None	0.15000000596046448	None	None	None	None
m54284U_191111_172039/91949606/ccs	PB_GM12878_R2	hg38_SIRV	chr12	6534518	6538369	+	9	1282	33933	118020	ENSG00000111640.14	ENST00000229239.9	GAPDH	GAPDH-201	Known	Known	None	0.15000000596046448	None	None	None	None
m54284U_191110_105540/179439461/ccs	PB_GM12878_R1	hg38_SIRV	chr9	125241342	125236250	-	8	2523	27803	95641	ENSG00000044574.7	ENST00000324460.6	HSPA5	HSPA5-201	Known	Known	None	0.20000000298023224	None	None	None	None
m54284U_191111_172039/92014180/ccs	PB_GM12878_R2	hg38_SIRV	chr12	6534518	6538370	+	9	1283	33933	118020	ENSG00000111640.14	ENST00000229239.9	GAPDH	GAPDH-201	Known	Known	None	0.15000000596046448	None	None	None	None
m54284U_191110_105540/161873958/ccs	PB_GM12878_R1	hg38_SIRV	chr6	33272081	33276505	+	6	537	18700	66590	ENSG00000231500.6	ENST00000439602.6	RPS18	RPS18-230	Known	Known	None	0.05000000074505806	None	None	None	None
3a389982-f59a-4b36-a6ff-07dfd282adc3	ONT_GM12878_R2	hg38_SIRV	chr1	156020921	156009057	-	6	1068	3387	12200	ENSG00000163479.13	ENST00000295702.8	SSR2	SSR2-201	Known	Known	None	0.15000000596046448	None	None	None	None
m54284U_191111_172039/166397865/ccs	PB_GM12878_R2	hg38_SIRV	chr2	218270168	218264128	-	11	1792	8820	31000	ENSG00000127837.9	ENST00000248450.8	AAMP	AAMP-201	Known	Known	None	0.20000000298023224	None	None	None	None
m54284U_191111_172039/92144244/ccs	PB_GM12878_R2	hg38_SIRV	chr12	6534518	6538370	+	9	1299	33933	118020	ENSG00000111640.14	ENST00000229239.9	GAPDH	GAPDH-201	Known	Known	None	0.15000000596046448	None	None	None	None
m54284U_191110_105540/179635162/ccs	PB_GM12878_R1	hg38_SIRV	chr9	125241343	125236250	-	8	2524	27803	95641	ENSG00000044574.7	ENST00000324460.6	HSPA5	HSPA5-201	Known	Known	None	0.20000000298023224	None	None	None	None
m54284U_191110_105540/164037870/ccs	PB_GM12878_R1	hg38_SIRV	chr6	33272081	33276506	+	6	538	18700	66590	ENSG00000231500.6	ENST00000439602.6	RPS18	RPS18-230	Known	Known	None	0.05000000074505806	None	None	None	None
m54284U_191111_172039/92144877/ccs	PB_GM12878_R2	hg38_SIRV	chr12	6534518	6538370	+	9	1283	33933	118020	ENSG00000111640.14	ENST00000229239.9	GAPDH	GAPDH-201	Known	Known	None	0.15000000596046448	None	None	None	None
m54284U_191111_172039/92145633/ccs	PB_GM12878_R2	hg38_SIRV	chr12	6534518	6538370	+	9	1283	33933	118020	ENSG00000111640.14	ENST00000229239.9	GAPDH	GAPDH-201	Known	Known	None	0.15000000596046448	None	None	None	None
m54284U_191110_105540/179897690/ccs	PB_GM12878_R1	hg38_SIRV	chr9	125241342	125236250	-	8	2523	27803	95641	ENSG00000044574.7	ENST00000324460.6	HSPA5	HSPA5-201	Known	Known	None	0.20000000298023224	None	None	None	None
m54284U_191110_105540/164039173/ccs	PB_GM12878_R1	hg38_SIRV	chr6	33272081	33276502	+	6	534	18700	66590	ENSG00000231500.6	ENST00000439602.6	RPS18	RPS18-230	Known	Known	None	0.10000000149011612	None	None	None	None
m54284U_191111_172039/175571247/ccs	PB_GM12878_R2	hg38_SIRV	chr2	218270126	218264128	-	11	1750	8820	31000	ENSG00000127837.9	ENST00000248450.8	AAMP	AAMP-201	Known	Known	None	0.20000000298023224	None	None	None	None
m54284U_191111_172039/92145991/ccs	PB_GM12878_R2	hg38_SIRV	chr12	6534518	6538366	+	9	1279	33933	118020	ENSG00000111640.14	ENST00000229239.9	GAPDH	GAPDH-201	Known	Known	None	0.20000000298023224	None	None	None	None
ee994c82-a7b0-4ea6-bfe4-4460af0351f6	ONT_GM12878_R2	hg38_SIRV	chr1	156018367	156009057	-	4	881	3387	593787	ENSG00000163479.13	ENCODEHT000593787	SSR2	ENCODEHT000593787	Known	ISM	Suffix	0.15000000596046448	None	None	None	None
m54284U_191110_105540/179963616/ccs	PB_GM12878_R1	hg38_SIRV	chr9	125241342	125236250	-	8	2523	27803	95641	ENSG00000044574.7	ENST00000324460.6	HSPA5	HSPA5-201	Known	Known	None	0.20000000298023224	None	None	None	None
m54284U_191111_172039/92209272/ccs	PB_GM12878_R2	hg38_SIRV	chr12	6534518	6538370	+	9	1283	33933	118020	ENSG00000111640.14	ENST00000229239.9	GAPDH	GAPDH-201	Known	Known	None	0.15000000596046448	None	None	None	None
m54284U_191110_105540/166791702/ccs	PB_GM12878_R1	hg38_SIRV	chr6	33272081	33276505	+	6	537	18700	66590	ENSG00000231500.6	ENST00000439602.6	RPS18	RPS18-230	Known	Known	None	0.05000000074505806	None	None	None	None
m54284U_191111_172039/92209910/ccs	PB_GM12878_R2	hg38_SIRV	chr12	6534518	6538366	+	9	1279	33933	118020	ENSG00000111640.14	ENST00000229239.9	GAPDH	GAPDH-201	Known	Known	None	0.20000000298023224	None	None	None	None
m54284U_191111_172039/65618/ccs	PB_GM12878_R2	hg38_SIRV	chr9	125241341	125236250	-	8	2522	27803	95641	ENSG00000044574.7	ENST00000324460.6	HSPA5	HSPA5-201	Known	Known	None	0.20000000298023224	None	None	None	None
m54284U_191110_105540/169148683/ccs	PB_GM12878_R1	hg38_SIRV	chr6	33272081	33276505	+	6	537	18700	66590	ENSG00000231500.6	ENST00000439602.6	RPS18	RPS18-230	Known	Known	None	0.05000000074505806	None	None	None	None
23ed5a99-bd16-4be1-94e1-4297ef6fa8da	ONT_GM12878_R1	hg38_SIRV	chr2	218270048	218264128	-	11	1670	8820	593952	ENSG00000127837.9	ENCODEHT000593952	AAMP	ENCODEHT000593952	Known	NIC	None	0.20000000298023224	None	None	None	None
m54284U_191111_172039/92211207/ccs	PB_GM12878_R2	hg38_SIRV	chr12	6534518	6538370	+	9	1283	33933	118020	ENSG00000111640.14	ENST00000229239.9	GAPDH	GAPDH-201	Known	Known	None	0.15000000596046448	None	None	None	None
21cdf2ce-f568-45c4-b841-33d483611b21	ONT_GM12878_R2	hg38_SIRV	chr1	156018353	156009057	-	4	861	3387	593787	ENSG00000163479.13	ENCODEHT000593787	SSR2	ENCODEHT000593787	Known	ISM	Suffix	0.15000000596046448	None	None	None	None
m54284U_191111_172039/92211692/ccs	PB_GM12878_R2	hg38_SIRV	chr12	6534518	6538370	+	9	1267	33933	118020	ENSG00000111640.14	ENST00000229239.9	GAPDH	GAPDH-201	Known	Known	None	0.15000000596046448	None	None	None	None
m54284U_191110_105540/178585957/ccs	PB_GM12878_R1	hg38_SIRV	chr6	33272081	33276504	+	6	536	18700	66590	ENSG00000231500.6	ENST00000439602.6	RPS18	RPS18-230	Known	Known	None	0.05000000074505806	None	None	None	None
m54284U_191111_172039/461090/ccs	PB_GM12878_R2	hg38_SIRV	chr9	125241342	125236250	-	8	2523	27803	95641	ENSG00000044574.7	ENST00000324460.6	HSPA5	HSPA5-201	Known	Known	None	0.20000000298023224	None	None	None	None
m54284U_191111_172039/92275517/ccs	PB_GM12878_R2	hg38_SIRV	chr12	6534518	6538371	+	9	1284	33933	118020	ENSG00000111640.14	ENST00000229239.9	GAPDH	GAPDH-201	Known	Known	None	0.10000000149011612	None	None	None	None
m54284U_191111_172039/92275982/ccs	PB_GM12878_R2	hg38_SIRV	chr12	6534518	6538366	+	9	1279	33933	118020	ENSG00000111640.14	ENST00000229239.9	GAPDH	GAPDH-201	Known	Known	None	0.20000000298023224	None	None	None	None
m54284U_191110_105540/180357203/ccs	PB_GM12878_R1	hg38_SIRV	chr6	33272081	33276504	+	6	536	18700	66590	ENSG00000231500.6	ENST00000439602.6	RPS18	RPS18-230	Known	Known	None	0.05000000074505806	None	None	None	None
m54284U_191111_172039/788574/ccs	PB_GM12878_R2	hg38_SIRV	chr9	125241342	125236250	-	8	2523	27803	95641	ENSG00000044574.7	ENST00000324460.6	HSPA5	HSPA5-201	Known	Known	None	0.20000000298023224	None	None	None	None
f4e2bb6e-c4c5-4322-932f-88f0ca9ce30b	ONT_GM12878_R1	hg38_SIRV	chr2	218270111	218264128	-	11	1729	8820	31000	ENSG00000127837.9	ENST00000248450.8	AAMP	AAMP-201	Known	Known	None	0.20000000298023224	None	None	None	None
m54284U_191111_172039/92277598/ccs	PB_GM12878_R2	hg38_SIRV	chr12	6534518	6538372	+	9	1285	33933	118020	ENSG00000111640.14	ENST00000229239.9	GAPDH	GAPDH-201	Known	Known	None	0.10000000149011612	None	None	None	None
m54284U_191111_172039/5637196/ccs	PB_GM12878_R2	hg38_SIRV	chr6	33272081	33276503	+	6	535	18700	66590	ENSG00000231500.6	ENST00000439602.6	RPS18	RPS18-230	Known	Known	None	0.05000000074505806	None	None	None	None
m54284U_191111_172039/92340274/ccs	PB_GM12878_R2	hg38_SIRV	chr12	6534518	6538366	+	9	1279	33933	118020	ENSG00000111640.14	ENST00000229239.9	GAPDH	GAPDH-201	Known	Known	None	0.20000000298023224	None	None	None	None
6d739241-20df-41d0-bfac-11eca10d3110	ONT_GM12878_R2	hg38_SIRV	chr1	156020938	156009057	-	6	1086	3387	12200	ENSG00000163479.13	ENST00000295702.8	SSR2	SSR2-201	Known	Known	None	0.15000000596046448	None	None	None	None
m54284U_191111_172039/1181810/ccs	PB_GM12878_R2	hg38_SIRV	chr9	125241342	125236250	-	8	2523	27803	95641	ENSG00000044574.7	ENST00000324460.6	HSPA5	HSPA5-201	Known	Known	None	0.20000000298023224	None	None	None	None
m54284U_191111_172039/92341015/ccs	PB_GM12878_R2	hg38_SIRV	chr12	6534518	6538370	+	9	1283	33933	118020	ENSG00000111640.14	ENST00000229239.9	GAPDH	GAPDH-201	Known	Known	None	0.15000000596046448	None	None	None	None
m54284U_191111_172039/9111113/ccs	PB_GM12878_R2	hg38_SIRV	chr6	33272081	33276502	+	6	534	18700	66590	ENSG00000231500.6	ENST00000439602.6	RPS18	RPS18-230	Known	Known	None	0.10000000149011612	None	None	None	None
m54284U_191111_172039/92341298/ccs	PB_GM12878_R2	hg38_SIRV	chr12	6534518	6538368	+	9	1281	33933	118020	ENSG00000111640.14	ENST00000229239.9	GAPDH	GAPDH-201	Known	Known	None	0.10000000149011612	None	None	None	None
42962de2-8ffc-4b3c-8147-06a19887361f	ONT_GM12878_R1	hg38_SIRV	chr2	218270094	218264128	-	11	1718	8820	31000	ENSG00000127837.9	ENST00000248450.8	AAMP	AAMP-201	Known	Known	None	0.20000000298023224	None	None	None	None
m54284U_191111_172039/2623973/ccs	PB_GM12878_R2	hg38_SIRV	chr9	125241325	125236250	-	8	2506	27803	95641	ENSG00000044574.7	ENST00000324460.6	HSPA5	HSPA5-201	Known	Known	None	0.20000000298023224	None	None	None	None
m54284U_191111_172039/92405789/ccs	PB_GM12878_R2	hg38_SIRV	chr12	6534518	6538370	+	9	1283	33933	118020	ENSG00000111640.14	ENST00000229239.9	GAPDH	GAPDH-201	Known	Known	None	0.15000000596046448	None	None	None	None
m54284U_191111_172039/11404257/ccs	PB_GM12878_R2	hg38_SIRV	chr6	33272081	33276502	+	6	534	18700	66590	ENSG00000231500.6	ENST00000439602.6	RPS18	RPS18-230	Known	Known	None	0.10000000149011612	None	None	None	None
m54284U_191111_172039/92407365/ccs	PB_GM12878_R2	hg38_SIRV	chr12	6534518	6538368	+	9	1281	33933	118020	ENSG00000111640.14	ENST00000229239.9	GAPDH	GAPDH-201	Known	Known	None	0.10000000149011612	None	None	None	None
ecf83e3c-42f1-47b7-a1c7-de9828b061c0	ONT_GM12878_R2	hg38_SIRV	chr1	156020171	156009058	-	5	1027	3387	593782	ENSG00000163479.13	ENCODEHT000593782	SSR2	ENCODEHT000593782	Known	ISM	Suffix	0.15000000596046448	None	None	None	None
m54284U_191111_172039/3540896/ccs	PB_GM12878_R2	hg38_SIRV	chr9	125241342	125236250	-	8	2523	27803	95641	ENSG00000044574.7	ENST00000324460.6	HSPA5	HSPA5-201	Known	Known	None	0.20000000298023224	None	None	None	None
m54284U_191111_172039/92471311/ccs	PB_GM12878_R2	hg38_SIRV	chr12	6534518	6538366	+	9	1279	33933	118020	ENSG00000111640.14	ENST00000229239.9	GAPDH	GAPDH-201	Known	Known	None	0.20000000298023224	None	None	None	None
cf6b974a-f67e-448d-8015-f12de7dd6bf4	ONT_GM12878_R2	hg38_SIRV	chr1	156009265	156009059	-	1	225	3387	593781	ENSG00000163479.13	ENCODEHT000593781	SSR2	ENCODEHT000593781	Known	Genomic	None	0.15000000596046448	None	None	None	None
m54284U_191111_172039/11994789/ccs	PB_GM12878_R2	hg38_SIRV	chr6	33272081	33276503	+	6	535	18700	66590	ENSG00000231500.6	ENST00000439602.6	RPS18	RPS18-230	Known	Known	None	0.05000000074505806	None	None	None	None
m54284U_191111_172039/92538777/ccs	PB_GM12878_R2	hg38_SIRV	chr12	6534518	6538370	+	9	1283	33933	118020	ENSG00000111640.14	ENST00000229239.9	GAPDH	GAPDH-201	Known	Known	None	0.15000000596046448	None	None	None	None
aa8a7782-0e0a-402d-b526-66a8eb476433	ONT_GM12878_R1	hg38_SIRV	chr2	218265461	218264128	-	3	727	8820	31004	ENSG00000127837.9	ENST00000494720.5	AAMP	AAMP-210	Known	Known	None	0.20000000298023224	None	None	None	None
m54284U_191111_172039/3541071/ccs	PB_GM12878_R2	hg38_SIRV	chr9	125241342	125236250	-	8	2523	27803	95641	ENSG00000044574.7	ENST00000324460.6	HSPA5	HSPA5-201	Known	Known	None	0.20000000298023224	None	None	None	None
66f92c55-5355-4fa4-94c4-64827b13fabc	ONT_GM12878_R2	hg38_SIRV	chr1	156009489	156009059	-	1	449	3387	593781	ENSG00000163479.13	ENCODEHT000593781	SSR2	ENCODEHT000593781	Known	Genomic	None	0.15000000596046448	None	None	None	None
m54284U_191111_172039/92539563/ccs	PB_GM12878_R2	hg38_SIRV	chr12	6534518	6538366	+	9	1279	33933	118020	ENSG00000111640.14	ENST00000229239.9	GAPDH	GAPDH-201	Known	Known	None	0.20000000298023224	None	None	None	None
m54284U_191111_172039/12782018/ccs	PB_GM12878_R2	hg38_SIRV	chr6	33272081	33276505	+	6	537	18700	66590	ENSG00000231500.6	ENST00000439602.6	RPS18	RPS18-230	Known	Known	None	0.05000000074505806	None	None	None	None
m54284U_191111_172039/92602456/ccs	PB_GM12878_R2	hg38_SIRV	chr12	6534518	6538364	+	9	1277	33933	118020	ENSG00000111640.14	ENST00000229239.9	GAPDH	GAPDH-201	Known	Known	None	0.20000000298023224	None	None	None	None
m54284U_191111_172039/3932625/ccs	PB_GM12878_R2	hg38_SIRV	chr9	125241252	125236250	-	8	2433	27803	95641	ENSG00000044574.7	ENST00000324460.6	HSPA5	HSPA5-201	Known	Known	None	0.20000000298023224	None	None	None	None
m54284U_191111_172039/92605141/ccs	PB_GM12878_R2	hg38_SIRV	chr12	6534518	6538365	+	9	1278	33933	118020	ENSG00000111640.14	ENST00000229239.9	GAPDH	GAPDH-201	Known	Known	None	0.20000000298023224	None	None	None	None
m54284U_191111_172039/13566951/ccs	PB_GM12878_R2	hg38_SIRV	chr6	33272081	33276504	+	6	536	18700	66590	ENSG00000231500.6	ENST00000439602.6	RPS18	RPS18-230	Known	Known	None	0.05000000074505806	None	None	None	None
800b0cb0-2ba3-44cf-a5cc-bdc1ad29e090	ONT_GM12878_R1	hg38_SIRV	chr2	218270148	218264128	-	11	1772	8820	31000	ENSG00000127837.9	ENST00000248450.8	AAMP	AAMP-201	Known	Known	None	0.20000000298023224	None	None	None	None
m54284U_191111_172039/92734166/ccs	PB_GM12878_R2	hg38_SIRV	chr12	6534518	6538370	+	9	1283	33933	118020	ENSG00000111640.14	ENST00000229239.9	GAPDH	GAPDH-201	Known	Known	None	0.15000000596046448	None	None	None	None
m54284U_191111_172039/4456606/ccs	PB_GM12878_R2	hg38_SIRV	chr9	125241342	125236250	-	8	2523	27803	95641	ENSG00000044574.7	ENST00000324460.6	HSPA5	HSPA5-201	Known	Known	None	0.20000000298023224	None	None	None	None
3c7c05f8-cfe4-47f4-81e1-cc3fa63393b4	ONT_GM12878_R2	hg38_SIRV	chr1	156020922	156009057	-	6	1064	3387	12200	ENSG00000163479.13	ENST00000295702.8	SSR2	SSR2-201	Known	Known	None	0.15000000596046448	None	None	None	None
m54284U_191111_172039/18940556/ccs	PB_GM12878_R2	hg38_SIRV	chr6	33272081	33276502	+	6	534	18700	66590	ENSG00000231500.6	ENST00000439602.6	RPS18	RPS18-230	Known	Known	None	0.10000000149011612	None	None	None	None
m54284U_191111_172039/92735192/ccs	PB_GM12878_R2	hg38_SIRV	chr12	6534518	6538370	+	9	1283	33933	118020	ENSG00000111640.14	ENST00000229239.9	GAPDH	GAPDH-201	Known	Known	None	0.15000000596046448	None	None	None	None
m54284U_191111_172039/92735214/ccs	PB_GM12878_R2	hg38_SIRV	chr12	6534518	6538370	+	9	1283	33933	118020	ENSG00000111640.14	ENST00000229239.9	GAPDH	GAPDH-201	Known	Known	None	0.15000000596046448	None	None	None	None
m54284U_191111_172039/4458778/ccs	PB_GM12878_R2	hg38_SIRV	chr9	125241321	125236250	-	8	2502	27803	95641	ENSG00000044574.7	ENST00000324460.6	HSPA5	HSPA5-201	Known	Known	None	0.20000000298023224	None	None	None	None
m54284U_191111_172039/21037195/ccs	PB_GM12878_R2	hg38_SIRV	chr6	33272081	33276505	+	6	537	18700	66590	ENSG00000231500.6	ENST00000439602.6	RPS18	RPS18-230	Known	Known	None	0.05000000074505806	None	None	None	None
m54284U_191111_172039/92735626/ccs	PB_GM12878_R2	hg38_SIRV	chr12	6534518	6538368	+	9	1281	33933	118020	ENSG00000111640.14	ENST00000229239.9	GAPDH	GAPDH-201	Known	Known	None	0.10000000149011612	None	None	None	None
c5db977a-7997-41d0-9ec9-31bedd574149	ONT_GM12878_R1	hg38_SIRV	chr2	218270120	218264128	-	11	1744	8820	31000	ENSG00000127837.9	ENST00000248450.8	AAMP	AAMP-201	Known	Known	None	0.20000000298023224	None	None	None	None
m54284U_191111_172039/4720816/ccs	PB_GM12878_R2	hg38_SIRV	chr9	125241342	125236250	-	8	2523	27803	95641	ENSG00000044574.7	ENST00000324460.6	HSPA5	HSPA5-201	Known	Known	None	0.20000000298023224	None	None	None	None
m54284U_191111_172039/92736201/ccs	PB_GM12878_R2	hg38_SIRV	chr12	6534518	6538369	+	9	1282	33933	118020	ENSG00000111640.14	ENST00000229239.9	GAPDH	GAPDH-201	Known	Known	None	0.15000000596046448	None	None	None	None
m54284U_191111_172039/22940096/ccs	PB_GM12878_R2	hg38_SIRV	chr6	33272081	33276504	+	6	536	18700	66590	ENSG00000231500.6	ENST00000439602.6	RPS18	RPS18-230	Known	Known	None	0.05000000074505806	None	None	None	None
b1e49a60-b65c-4abc-8abd-29d082ef6f75	ONT_GM12878_R2	hg38_SIRV	chr1	156020920	156009057	-	6	1068	3387	12200	ENSG00000163479.13	ENST00000295702.8	SSR2	SSR2-201	Known	Known	None	0.15000000596046448	None	None	None	None
m54284U_191111_172039/92799767/ccs	PB_GM12878_R2	hg38_SIRV	chr12	6534518	6538368	+	9	1281	33933	118020	ENSG00000111640.14	ENST00000229239.9	GAPDH	GAPDH-201	Known	Known	None	0.10000000149011612	None	None	None	None
m54284U_191111_172039/27001433/ccs	PB_GM12878_R2	hg38_SIRV	chr6	33272081	33276505	+	6	537	18700	66590	ENSG00000231500.6	ENST00000439602.6	RPS18	RPS18-230	Known	Known	None	0.05000000074505806	None	None	None	None
m54284U_191111_172039/4850484/ccs	PB_GM12878_R2	hg38_SIRV	chr9	125241342	125236250	-	8	2523	27803	95641	ENSG00000044574.7	ENST00000324460.6	HSPA5	HSPA5-201	Known	Known	None	0.20000000298023224	None	None	None	None
m54284U_191111_172039/92800369/ccs	PB_GM12878_R2	hg38_SIRV	chr12	6534518	6538370	+	9	1283	33933	118020	ENSG00000111640.14	ENST00000229239.9	GAPDH	GAPDH-201	Known	Known	None	0.15000000596046448	None	None	None	None
b2b98325-6d39-40c0-bb45-9fbc7a7a0b35	ONT_GM12878_R1	hg38_SIRV	chr2	218269988	218264128	-	11	1612	8820	31000	ENSG00000127837.9	ENST00000248450.8	AAMP	AAMP-201	Known	Known	None	0.20000000298023224	None	None	None	None
m54284U_191111_172039/92864738/ccs	PB_GM12878_R2	hg38_SIRV	chr12	6534518	6538370	+	9	1283	33933	118020	ENSG00000111640.14	ENST00000229239.9	GAPDH	GAPDH-201	Known	Known	None	0.15000000596046448	None	None	None	None
m54284U_191111_172039/34016041/ccs	PB_GM12878_R2	hg38_SIRV	chr6	33272081	33276504	+	6	536	18700	66590	ENSG00000231500.6	ENST00000439602.6	RPS18	RPS18-230	Known	Known	None	0.05000000074505806	None	None	None	None
m54284U_191111_172039/5046710/ccs	PB_GM12878_R2	hg38_SIRV	chr9	125241339	125236250	-	8	2520	27803	95641	ENSG00000044574.7	ENST00000324460.6	HSPA5	HSPA5-201	Known	Known	None	0.20000000298023224	None	None	None	None
m54284U_191111_172039/92865273/ccs	PB_GM12878_R2	hg38_SIRV	chr12	6534518	6538357	+	9	1270	33933	118020	ENSG00000111640.14	ENST00000229239.9	GAPDH	GAPDH-201	Known	Known	None	0.20000000298023224	None	None	None	None
22991937-d1ed-4952-99bc-6965061ddaf0	ONT_GM12878_R2	hg38_SIRV	chr1	156011847	156009057	-	2	626	3387	12201	ENSG00000163479.13	ENST00000472467.1	SSR2	SSR2-205	Known	Known	None	0.15000000596046448	None	None	None	None
m54284U_191111_172039/92866124/ccs	PB_GM12878_R2	hg38_SIRV	chr12	6534518	6538370	+	9	1283	33933	118020	ENSG00000111640.14	ENST00000229239.9	GAPDH	GAPDH-201	Known	Known	None	0.15000000596046448	None	None	None	None
m54284U_191111_172039/41026335/ccs	PB_GM12878_R2	hg38_SIRV	chr6	33272081	33276505	+	6	537	18700	66590	ENSG00000231500.6	ENST00000439602.6	RPS18	RPS18-230	Known	Known	None	0.05000000074505806	None	None	None	None
m54284U_191111_172039/5899403/ccs	PB_GM12878_R2	hg38_SIRV	chr9	125241342	125236250	-	8	2523	27803	95641	ENSG00000044574.7	ENST00000324460.6	HSPA5	HSPA5-201	Known	Known	None	0.20000000298023224	None	None	None	None
12351f6a-7108-47b5-a7ea-7ba8e89479f2	ONT_GM12878_R1	hg38_SIRV	chr2	218270114	218264128	-	11	1730	8820	31000	ENSG00000127837.9	ENST00000248450.8	AAMP	AAMP-201	Known	Known	None	0.20000000298023224	None	None	None	None
m54284U_191111_172039/92930747/ccs	PB_GM12878_R2	hg38_SIRV	chr12	6534518	6538366	+	9	1279	33933	118020	ENSG00000111640.14	ENST00000229239.9	GAPDH	GAPDH-201	Known	Known	None	0.20000000298023224	None	None	None	None
bb108f0a-b468-4f52-b16c-83de897d79ca	ONT_GM12878_R1	hg38_SIRV	chr2	218270114	218264128	-	11	1742	8820	593953	ENSG00000127837.9	ENCODEHT000593953	AAMP	ENCODEHT000593953	Known	NNC	None	0.20000000298023224	None	None	None	None
m54284U_191111_172039/42994315/ccs	PB_GM12878_R2	hg38_SIRV	chr6	33272081	33276504	+	6	536	18700	66590	ENSG00000231500.6	ENST00000439602.6	RPS18	RPS18-230	Known	Known	None	0.05000000074505806	None	None	None	None
m54284U_191111_172039/92930808/ccs	PB_GM12878_R2	hg38_SIRV	chr12	6534518	6538372	+	9	1285	33933	118020	ENSG00000111640.14	ENST00000229239.9	GAPDH	GAPDH-201	Known	Known	None	0.10000000149011612	None	None	None	None
m54284U_191111_172039/6291697/ccs	PB_GM12878_R2	hg38_SIRV	chr9	125241342	125236250	-	8	2523	27803	95641	ENSG00000044574.7	ENST00000324460.6	HSPA5	HSPA5-201	Known	Known	None	0.20000000298023224	None	None	None	None
m54284U_191111_172039/92931631/ccs	PB_GM12878_R2	hg38_SIRV	chr12	6534518	6538370	+	9	1283	33933	118020	ENSG00000111640.14	ENST00000229239.9	GAPDH	GAPDH-201	Known	Known	None	0.15000000596046448	None	None	None	None
a2aafea5-321e-438b-99ca-dd52c869cc26	ONT_GM12878_R2	hg38_SIRV	chr1	156020921	156009057	-	6	1063	3387	12200	ENSG00000163479.13	ENST00000295702.8	SSR2	SSR2-201	Known	Known	None	0.15000000596046448	None	None	None	None
m54284U_191111_172039/45484684/ccs	PB_GM12878_R2	hg38_SIRV	chr6	33272081	33276507	+	6	539	18700	66590	ENSG00000231500.6	ENST00000439602.6	RPS18	RPS18-230	Known	Known	None	0.0	None	None	None	None
m54284U_191111_172039/92997860/ccs	PB_GM12878_R2	hg38_SIRV	chr12	6534518	6538370	+	9	1283	33933	118020	ENSG00000111640.14	ENST00000229239.9	GAPDH	GAPDH-201	Known	Known	None	0.15000000596046448	None	None	None	None
m54284U_191111_172039/6621762/ccs	PB_GM12878_R2	hg38_SIRV	chr9	125241339	125236250	-	8	2520	27803	95641	ENSG00000044574.7	ENST00000324460.6	HSPA5	HSPA5-201	Known	Known	None	0.20000000298023224	None	None	None	None
933f53f3-da50-4095-aba1-c940ad3b6f97	ONT_GM12878_R1	hg38_SIRV	chr2	218270123	218264128	-	11	1747	8820	31000	ENSG00000127837.9	ENST00000248450.8	AAMP	AAMP-201	Known	Known	None	0.20000000298023224	None	None	None	None
m54284U_191111_172039/93063886/ccs	PB_GM12878_R2	hg38_SIRV	chr12	6534518	6538368	+	9	1281	33933	118020	ENSG00000111640.14	ENST00000229239.9	GAPDH	GAPDH-201	Known	Known	None	0.10000000149011612	None	None	None	None
m54284U_191111_172039/47056255/ccs	PB_GM12878_R2	hg38_SIRV	chr6	33272081	33276502	+	6	534	18700	66590	ENSG00000231500.6	ENST00000439602.6	RPS18	RPS18-230	Known	Known	None	0.10000000149011612	None	None	None	None
m54284U_191111_172039/6884112/ccs	PB_GM12878_R2	hg38_SIRV	chr9	125241336	125236250	-	8	2517	27803	95641	ENSG00000044574.7	ENST00000324460.6	HSPA5	HSPA5-201	Known	Known	None	0.20000000298023224	None	None	None	None
m54284U_191111_172039/93063935/ccs	PB_GM12878_R2	hg38_SIRV	chr12	6534518	6538370	+	9	1283	33933	118020	ENSG00000111640.14	ENST00000229239.9	GAPDH	GAPDH-201	Known	Known	None	0.15000000596046448	None	None	None	None
m54284U_191111_172039/93128681/ccs	PB_GM12878_R2	hg38_SIRV	chr12	6534518	6538368	+	9	1281	33933	118020	ENSG00000111640.14	ENST00000229239.9	GAPDH	GAPDH-201	Known	Known	None	0.10000000149011612	None	None	None	None
m54284U_191111_172039/50268678/ccs	PB_GM12878_R2	hg38_SIRV	chr6	33272081	33276503	+	6	535	18700	66590	ENSG00000231500.6	ENST00000439602.6	RPS18	RPS18-230	Known	Known	None	0.05000000074505806	None	None	None	None
30342f43-120c-4768-bd99-7c2097ad4672	ONT_GM12878_R2	hg38_SIRV	chr1	156020905	156009057	-	6	1047	3387	12200	ENSG00000163479.13	ENST00000295702.8	SSR2	SSR2-201	Known	Known	None	0.15000000596046448	None	None	None	None
m54284U_191111_172039/7014671/ccs	PB_GM12878_R2	hg38_SIRV	chr9	125241339	125236250	-	8	2520	27803	95641	ENSG00000044574.7	ENST00000324460.6	HSPA5	HSPA5-201	Known	Known	None	0.20000000298023224	None	None	None	None
m54284U_191111_172039/93129313/ccs	PB_GM12878_R2	hg38_SIRV	chr12	6534518	6538370	+	9	1274	33933	118020	ENSG00000111640.14	ENST00000229239.9	GAPDH	GAPDH-201	Known	Known	None	0.15000000596046448	None	None	None	None
9778ee77-eca1-44fb-9224-2f95b4a42d3f	ONT_GM12878_R2	hg38_SIRV	chr1	156009487	156009059	-	1	441	3387	593781	ENSG00000163479.13	ENCODEHT000593781	SSR2	ENCODEHT000593781	Known	Genomic	None	0.15000000596046448	None	None	None	None
10637b7a-e76d-4372-a725-85b133b897df	ONT_GM12878_R2	hg38_SIRV	chr2	218265231	218264130	-	2	602	8820	593943	ENSG00000127837.9	ENCODEHT000593943	AAMP	ENCODEHT000593943	Known	ISM	Suffix	0.20000000298023224	None	None	None	None
m54284U_191111_172039/52234618/ccs	PB_GM12878_R2	hg38_SIRV	chr6	33272081	33276505	+	6	537	18700	66590	ENSG00000231500.6	ENST00000439602.6	RPS18	RPS18-230	Known	Known	None	0.05000000074505806	None	None	None	None
m54284U_191111_172039/93193723/ccs	PB_GM12878_R2	hg38_SIRV	chr12	6534518	6538368	+	9	1281	33933	118020	ENSG00000111640.14	ENST00000229239.9	GAPDH	GAPDH-201	Known	Known	None	0.10000000149011612	None	None	None	None
m54284U_191111_172039/7735267/ccs	PB_GM12878_R2	hg38_SIRV	chr9	125241343	125236250	-	8	2524	27803	95641	ENSG00000044574.7	ENST00000324460.6	HSPA5	HSPA5-201	Known	Known	None	0.20000000298023224	None	None	None	None
m54284U_191111_172039/93193862/ccs	PB_GM12878_R2	hg38_SIRV	chr12	6534518	6538371	+	9	1284	33933	118020	ENSG00000111640.14	ENST00000229239.9	GAPDH	GAPDH-201	Known	Known	None	0.10000000149011612	None	None	None	None
m54284U_191111_172039/53150324/ccs	PB_GM12878_R2	hg38_SIRV	chr6	33272081	33276503	+	6	535	18700	66590	ENSG00000231500.6	ENST00000439602.6	RPS18	RPS18-230	Known	Known	None	0.05000000074505806	None	None	None	None
m54284U_191111_172039/93194108/ccs	PB_GM12878_R2	hg38_SIRV	chr12	6534518	6538370	+	9	1283	33933	118020	ENSG00000111640.14	ENST00000229239.9	GAPDH	GAPDH-201	Known	Known	None	0.15000000596046448	None	None	None	None
m54284U_191111_172039/8193234/ccs	PB_GM12878_R2	hg38_SIRV	chr9	125241343	125236250	-	8	2524	27803	95641	ENSG00000044574.7	ENST00000324460.6	HSPA5	HSPA5-201	Known	Known	None	0.20000000298023224	None	None	None	None
m54284U_191111_172039/93194266/ccs	PB_GM12878_R2	hg38_SIRV	chr12	6534518	6538370	+	9	1283	33933	118020	ENSG00000111640.14	ENST00000229239.9	GAPDH	GAPDH-201	Known	Known	None	0.15000000596046448	None	None	None	None
9cd6b213-09f9-43a5-936a-2b40becfe6b9	ONT_GM12878_R2	hg38_SIRV	chr2	218270143	218264128	-	11	1761	8820	31000	ENSG00000127837.9	ENST00000248450.8	AAMP	AAMP-201	Known	Known	None	0.20000000298023224	None	None	None	None
m54284U_191111_172039/54659257/ccs	PB_GM12878_R2	hg38_SIRV	chr6	33272081	33276506	+	6	538	18700	66590	ENSG00000231500.6	ENST00000439602.6	RPS18	RPS18-230	Known	Known	None	0.05000000074505806	None	None	None	None
dd5991f9-f4fa-403f-8c80-28ac448967e7	ONT_GM12878_R2	hg38_SIRV	chr1	156020910	156009057	-	6	1058	3387	12200	ENSG00000163479.13	ENST00000295702.8	SSR2	SSR2-201	Known	Known	None	0.15000000596046448	None	None	None	None
m54284U_191111_172039/93257926/ccs	PB_GM12878_R2	hg38_SIRV	chr12	6534518	6538370	+	9	1283	33933	118020	ENSG00000111640.14	ENST00000229239.9	GAPDH	GAPDH-201	Known	Known	None	0.15000000596046448	None	None	None	None
m54284U_191111_172039/8586467/ccs	PB_GM12878_R2	hg38_SIRV	chr9	125241338	125236250	-	8	2519	27803	95641	ENSG00000044574.7	ENST00000324460.6	HSPA5	HSPA5-201	Known	Known	None	0.20000000298023224	None	None	None	None
m54284U_191111_172039/93258299/ccs	PB_GM12878_R2	hg38_SIRV	chr12	6534518	6538370	+	9	1283	33933	118020	ENSG00000111640.14	ENST00000229239.9	GAPDH	GAPDH-201	Known	Known	None	0.15000000596046448	None	None	None	None
m54284U_191111_172039/55969345/ccs	PB_GM12878_R2	hg38_SIRV	chr6	33272081	33276506	+	6	538	18700	66590	ENSG00000231500.6	ENST00000439602.6	RPS18	RPS18-230	Known	Known	None	0.05000000074505806	None	None	None	None
m54284U_191111_172039/93259535/ccs	PB_GM12878_R2	hg38_SIRV	chr12	6534518	6538366	+	9	1279	33933	118020	ENSG00000111640.14	ENST00000229239.9	GAPDH	GAPDH-201	Known	Known	None	0.20000000298023224	None	None	None	None
m54284U_191111_172039/8586672/ccs	PB_GM12878_R2	hg38_SIRV	chr9	125241215	125236250	-	8	2388	27803	95641	ENSG00000044574.7	ENST00000324460.6	HSPA5	HSPA5-201	Known	Known	None	0.20000000298023224	None	None	None	None
757ad739-b7ef-48b7-999e-2d77e61208dc	ONT_GM12878_R2	hg38_SIRV	chr2	218269399	218264128	-	10	1454	8820	31003	ENSG00000127837.9	ENST00000420660.5	AAMP	AAMP-202	Known	Known	None	0.20000000298023224	None	None	None	None
m54284U_191111_172039/61080765/ccs	PB_GM12878_R2	hg38_SIRV	chr6	33272081	33276505	+	6	537	18700	66590	ENSG00000231500.6	ENST00000439602.6	RPS18	RPS18-230	Known	Known	None	0.05000000074505806	None	None	None	None
m54284U_191111_172039/93259589/ccs	PB_GM12878_R2	hg38_SIRV	chr12	6534518	6538370	+	9	1283	33933	118020	ENSG00000111640.14	ENST00000229239.9	GAPDH	GAPDH-201	Known	Known	None	0.15000000596046448	None	None	None	None
2944815a-6509-4ce7-be7f-dcb84fcbce87	ONT_GM12878_R2	hg38_SIRV	chr1	156020171	156009058	-	5	1036	3387	593782	ENSG00000163479.13	ENCODEHT000593782	SSR2	ENCODEHT000593782	Known	ISM	Suffix	0.15000000596046448	None	None	None	None
m54284U_191111_172039/93260229/ccs	PB_GM12878_R2	hg38_SIRV	chr12	6534518	6538370	+	9	1283	33933	118020	ENSG00000111640.14	ENST00000229239.9	GAPDH	GAPDH-201	Known	Known	None	0.15000000596046448	None	None	None	None
m54284U_191111_172039/8847433/ccs	PB_GM12878_R2	hg38_SIRV	chr9	125241342	125236250	-	8	2523	27803	95641	ENSG00000044574.7	ENST00000324460.6	HSPA5	HSPA5-201	Known	Known	None	0.20000000298023224	None	None	None	None
m54284U_191111_172039/61145107/ccs	PB_GM12878_R2	hg38_SIRV	chr6	33272081	33276504	+	6	536	18700	66590	ENSG00000231500.6	ENST00000439602.6	RPS18	RPS18-230	Known	Known	None	0.05000000074505806	None	None	None	None
4b809067-b0b5-445d-8a8d-0247ff6038de	ONT_GM12878_R2	hg38_SIRV	chr1	156009539	156009059	-	1	499	3387	593781	ENSG00000163479.13	ENCODEHT000593781	SSR2	ENCODEHT000593781	Known	Genomic	None	0.15000000596046448	None	None	None	None
m54284U_191111_172039/93323718/ccs	PB_GM12878_R2	hg38_SIRV	chr12	6534518	6538370	+	9	1283	33933	118020	ENSG00000111640.14	ENST00000229239.9	GAPDH	GAPDH-201	Known	Known	None	0.15000000596046448	None	None	None	None
m54284U_191111_172039/93391483/ccs	PB_GM12878_R2	hg38_SIRV	chr12	6534518	6538366	+	9	1279	33933	118020	ENSG00000111640.14	ENST00000229239.9	GAPDH	GAPDH-201	Known	Known	None	0.20000000298023224	None	None	None	None
7748f7df-2fbb-4d69-aa9c-975d34669713	ONT_GM12878_R2	hg38_SIRV	chr1	156009207	156009059	-	1	167	3387	593781	ENSG00000163479.13	ENCODEHT000593781	SSR2	ENCODEHT000593781	Known	Genomic	None	0.15000000596046448	None	None	None	None
3353abe5-4f79-4e9e-accc-02e81417184c	ONT_GM12878_R2	hg38_SIRV	chr2	218270122	218264128	-	11	1756	8820	31001	ENSG00000127837.9	ENST00000444053.5	AAMP	AAMP-204	Known	Known	None	0.20000000298023224	None	None	None	None
m54284U_191111_172039/66651446/ccs	PB_GM12878_R2	hg38_SIRV	chr6	33272081	33276504	+	6	536	18700	66590	ENSG00000231500.6	ENST00000439602.6	RPS18	RPS18-230	Known	Known	None	0.05000000074505806	None	None	None	None
m54284U_191111_172039/9241709/ccs	PB_GM12878_R2	hg38_SIRV	chr9	125241342	125236250	-	8	2523	27803	95641	ENSG00000044574.7	ENST00000324460.6	HSPA5	HSPA5-201	Known	Known	None	0.20000000298023224	None	None	None	None
m54284U_191111_172039/93455719/ccs	PB_GM12878_R2	hg38_SIRV	chr12	6534518	6538368	+	9	1281	33933	118020	ENSG00000111640.14	ENST00000229239.9	GAPDH	GAPDH-201	Known	Known	None	0.10000000149011612	None	None	None	None
044a7b67-5d19-44af-b7a2-1c89a527bc55	ONT_GM12878_R2	hg38_SIRV	chr1	156009435	156009059	-	1	395	3387	593781	ENSG00000163479.13	ENCODEHT000593781	SSR2	ENCODEHT000593781	Known	Genomic	None	0.15000000596046448	None	None	None	None
m54284U_191111_172039/93455878/ccs	PB_GM12878_R2	hg38_SIRV	chr12	6534518	6538366	+	9	1279	33933	118020	ENSG00000111640.14	ENST00000229239.9	GAPDH	GAPDH-201	Known	Known	None	0.20000000298023224	None	None	None	None
m54284U_191111_172039/73272142/ccs	PB_GM12878_R2	hg38_SIRV	chr6	33272081	33276498	+	6	530	18700	66590	ENSG00000231500.6	ENST00000439602.6	RPS18	RPS18-230	Known	Known	None	0.20000000298023224	None	None	None	None
m54284U_191111_172039/9568968/ccs	PB_GM12878_R2	hg38_SIRV	chr9	125241339	125236250	-	8	2520	27803	95641	ENSG00000044574.7	ENST00000324460.6	HSPA5	HSPA5-201	Known	Known	None	0.20000000298023224	None	None	None	None
m54284U_191111_172039/93455969/ccs	PB_GM12878_R2	hg38_SIRV	chr12	6534518	6538370	+	9	1283	33933	118020	ENSG00000111640.14	ENST00000229239.9	GAPDH	GAPDH-201	Known	Known	None	0.15000000596046448	None	None	None	None
45928ffd-fa52-49a9-a69b-3f10aa0b4861	ONT_GM12878_R2	hg38_SIRV	chr2	218270120	218264128	-	11	1744	8820	31000	ENSG00000127837.9	ENST00000248450.8	AAMP	AAMP-201	Known	Known	None	0.20000000298023224	None	None	None	None
m54284U_191111_172039/93519957/ccs	PB_GM12878_R2	hg38_SIRV	chr12	6534518	6538370	+	9	1283	33933	118020	ENSG00000111640.14	ENST00000229239.9	GAPDH	GAPDH-201	Known	Known	None	0.15000000596046448	None	None	None	None
m54284U_191111_172039/73925403/ccs	PB_GM12878_R2	hg38_SIRV	chr6	33272081	33276503	+	6	535	18700	66590	ENSG00000231500.6	ENST00000439602.6	RPS18	RPS18-230	Known	Known	None	0.05000000074505806	None	None	None	None
m54284U_191111_172039/10093011/ccs	PB_GM12878_R2	hg38_SIRV	chr9	125241342	125236250	-	8	2523	27803	95641	ENSG00000044574.7	ENST00000324460.6	HSPA5	HSPA5-201	Known	Known	None	0.20000000298023224	None	None	None	None
m54284U_191111_172039/93520907/ccs	PB_GM12878_R2	hg38_SIRV	chr12	6534518	6538370	+	9	1283	33933	118020	ENSG00000111640.14	ENST00000229239.9	GAPDH	GAPDH-201	Known	Known	None	0.15000000596046448	None	None	None	None
32461ae8-bcc2-440e-8193-3549bb003fc3	ONT_GM12878_R2	hg38_SIRV	chr1	156011859	156009057	-	2	644	3387	12201	ENSG00000163479.13	ENST00000472467.1	SSR2	SSR2-205	Known	Known	None	0.15000000596046448	None	None	None	None
m54284U_191111_172039/75826652/ccs	PB_GM12878_R2	hg38_SIRV	chr6	33272081	33276499	+	6	531	18700	66590	ENSG00000231500.6	ENST00000439602.6	RPS18	RPS18-230	Known	Known	None	0.15000000596046448	None	None	None	None
2779e3ca-dabe-431d-926a-990da1b3287c	ONT_GM12878_R2	hg38_SIRV	chr1	156020872	156009057	-	6	1095	3387	593954	ENSG00000163479.13	ENCODEHT000593954	SSR2	ENCODEHT000593954	Known	NNC	None	0.15000000596046448	None	None	None	None
m54284U_191111_172039/93587499/ccs	PB_GM12878_R2	hg38_SIRV	chr12	6534518	6538370	+	9	1283	33933	118020	ENSG00000111640.14	ENST00000229239.9	GAPDH	GAPDH-201	Known	Known	None	0.15000000596046448	None	None	None	None
m54284U_191111_172039/10355960/ccs	PB_GM12878_R2	hg38_SIRV	chr9	125241325	125236250	-	8	2506	27803	95641	ENSG00000044574.7	ENST00000324460.6	HSPA5	HSPA5-201	Known	Known	None	0.20000000298023224	None	None	None	None
m54284U_191111_172039/93587808/ccs	PB_GM12878_R2	hg38_SIRV	chr12	6534518	6538368	+	9	1281	33933	118020	ENSG00000111640.14	ENST00000229239.9	GAPDH	GAPDH-201	Known	Known	None	0.10000000149011612	None	None	None	None
m54284U_191111_172039/81920605/ccs	PB_GM12878_R2	hg38_SIRV	chr6	33272081	33276501	+	6	533	18700	66590	ENSG00000231500.6	ENST00000439602.6	RPS18	RPS18-230	Known	Known	None	0.10000000149011612	None	None	None	None
m54284U_191111_172039/93717237/ccs	PB_GM12878_R2	hg38_SIRV	chr12	6534518	6538368	+	9	1281	33933	118020	ENSG00000111640.14	ENST00000229239.9	GAPDH	GAPDH-201	Known	Known	None	0.10000000149011612	None	None	None	None
111e096f-b1a8-4b03-bf19-bd9c4e22813a	ONT_GM12878_R2	hg38_SIRV	chr2	218265907	218264128	-	5	908	8820	593955	ENSG00000127837.9	ENCODEHT000593955	AAMP	ENCODEHT000593955	Known	ISM	Suffix	0.20000000298023224	None	None	None	None
m54284U_191111_172039/10552428/ccs	PB_GM12878_R2	hg38_SIRV	chr9	125241343	125236250	-	8	2524	27803	95641	ENSG00000044574.7	ENST00000324460.6	HSPA5	HSPA5-201	Known	Known	None	0.20000000298023224	None	None	None	None
m54284U_191111_172039/93718630/ccs	PB_GM12878_R2	hg38_SIRV	chr12	6534518	6538369	+	9	1282	33933	118020	ENSG00000111640.14	ENST00000229239.9	GAPDH	GAPDH-201	Known	Known	None	0.15000000596046448	None	None	None	None
m54284U_191111_172039/84937198/ccs	PB_GM12878_R2	hg38_SIRV	chr6	33272081	33276505	+	6	545	18700	66590	ENSG00000231500.6	ENST00000439602.6	RPS18	RPS18-230	Known	Known	None	0.05000000074505806	None	None	None	None
m54284U_191111_172039/93718873/ccs	PB_GM12878_R2	hg38_SIRV	chr12	6534518	6538366	+	9	1279	33933	118020	ENSG00000111640.14	ENST00000229239.9	GAPDH	GAPDH-201	Known	Known	None	0.20000000298023224	None	None	None	None
a749b88c-e397-41b1-9d18-8c530a265033	ONT_GM12878_R2	hg38_SIRV	chr1	156020911	156009057	-	6	1059	3387	12200	ENSG00000163479.13	ENST00000295702.8	SSR2	SSR2-201	Known	Known	None	0.15000000596046448	None	None	None	None
m54284U_191111_172039/11667154/ccs	PB_GM12878_R2	hg38_SIRV	chr9	125241339	125236250	-	8	2520	27803	95641	ENSG00000044574.7	ENST00000324460.6	HSPA5	HSPA5-201	Known	Known	None	0.20000000298023224	None	None	None	None
m54284U_191111_172039/89588181/ccs	PB_GM12878_R2	hg38_SIRV	chr6	33272081	33276505	+	6	537	18700	66590	ENSG00000231500.6	ENST00000439602.6	RPS18	RPS18-230	Known	Known	None	0.05000000074505806	None	None	None	None
m54284U_191111_172039/93782199/ccs	PB_GM12878_R2	hg38_SIRV	chr12	6534518	6538372	+	9	1285	33933	118020	ENSG00000111640.14	ENST00000229239.9	GAPDH	GAPDH-201	Known	Known	None	0.10000000149011612	None	None	None	None
0102a088-70d0-4e63-b024-e68322021727	ONT_GM12878_R2	hg38_SIRV	chr1	156009366	156009059	-	1	326	3387	593781	ENSG00000163479.13	ENCODEHT000593781	SSR2	ENCODEHT000593781	Known	Genomic	None	0.15000000596046448	None	None	None	None
eb7b2e35-40a2-47e9-b18f-c418fc7b0955	ONT_GM12878_R2	hg38_SIRV	chr2	218270112	218264128	-	11	1743	8820	31000	ENSG00000127837.9	ENST00000248450.8	AAMP	AAMP-201	Known	Known	None	0.20000000298023224	None	None	None	None
m54284U_191111_172039/93782441/ccs	PB_GM12878_R2	hg38_SIRV	chr12	6534518	6538370	+	9	1265	33933	118020	ENSG00000111640.14	ENST00000229239.9	GAPDH	GAPDH-201	Known	Known	None	0.15000000596046448	None	None	None	None
m54284U_191111_172039/99811500/ccs	PB_GM12878_R2	hg38_SIRV	chr6	33272081	33276506	+	6	538	18700	66590	ENSG00000231500.6	ENST00000439602.6	RPS18	RPS18-230	Known	Known	None	0.05000000074505806	None	None	None	None
m54284U_191111_172039/11799243/ccs	PB_GM12878_R2	hg38_SIRV	chr9	125241342	125236250	-	8	2523	27803	95641	ENSG00000044574.7	ENST00000324460.6	HSPA5	HSPA5-201	Known	Known	None	0.20000000298023224	None	None	None	None
m54284U_191111_172039/93848321/ccs	PB_GM12878_R2	hg38_SIRV	chr12	6534518	6538371	+	9	1284	33933	118020	ENSG00000111640.14	ENST00000229239.9	GAPDH	GAPDH-201	Known	Known	None	0.10000000149011612	None	None	None	None
m54284U_191111_172039/103482741/ccs	PB_GM12878_R2	hg38_SIRV	chr6	33272081	33276509	+	6	541	18700	66590	ENSG00000231500.6	ENST00000439602.6	RPS18	RPS18-230	Known	Known	None	0.0	None	None	None	None
m54284U_191111_172039/12649186/ccs	PB_GM12878_R2	hg38_SIRV	chr9	125241342	125236250	-	8	2523	27803	95641	ENSG00000044574.7	ENST00000324460.6	HSPA5	HSPA5-201	Known	Known	None	0.20000000298023224	None	None	None	None
m54284U_191111_172039/93849737/ccs	PB_GM12878_R2	hg38_SIRV	chr12	6534518	6538372	+	9	1285	33933	118020	ENSG00000111640.14	ENST00000229239.9	GAPDH	GAPDH-201	Known	Known	None	0.10000000149011612	None	None	None	None
m54284U_191111_172039/93913659/ccs	PB_GM12878_R2	hg38_SIRV	chr12	6534518	6538368	+	9	1281	33933	118020	ENSG00000111640.14	ENST00000229239.9	GAPDH	GAPDH-201	Known	Known	None	0.10000000149011612	None	None	None	None
495ba0f8-5aa1-4d05-99c4-ac3a064e41d3	ONT_GM12878_R2	hg38_SIRV	chr1	156020171	156009058	-	5	1009	3387	593782	ENSG00000163479.13	ENCODEHT000593782	SSR2	ENCODEHT000593782	Known	ISM	Suffix	0.15000000596046448	None	None	None	None
m54284U_191110_105540/21365847/ccs	PB_GM12878_R1	hg38_SIRV	chr2	218270116	218264129	-	11	1739	8820	31000	ENSG00000127837.9	ENST00000248450.8	AAMP	AAMP-201	Known	Known	None	0.20000000298023224	None	None	None	None
m54284U_191111_172039/106171222/ccs	PB_GM12878_R2	hg38_SIRV	chr6	33272081	33276505	+	6	537	18700	66590	ENSG00000231500.6	ENST00000439602.6	RPS18	RPS18-230	Known	Known	None	0.05000000074505806	None	None	None	None
m54284U_191111_172039/14091977/ccs	PB_GM12878_R2	hg38_SIRV	chr9	125241342	125236250	-	8	2523	27803	95641	ENSG00000044574.7	ENST00000324460.6	HSPA5	HSPA5-201	Known	Known	None	0.20000000298023224	None	None	None	None
m54284U_191111_172039/93915655/ccs	PB_GM12878_R2	hg38_SIRV	chr12	6534518	6538366	+	9	1279	33933	118020	ENSG00000111640.14	ENST00000229239.9	GAPDH	GAPDH-201	Known	Known	None	0.20000000298023224	None	None	None	None
m54284U_191111_172039/107348452/ccs	PB_GM12878_R2	hg38_SIRV	chr6	33272081	33276504	+	6	536	18700	66590	ENSG00000231500.6	ENST00000439602.6	RPS18	RPS18-230	Known	Known	None	0.05000000074505806	None	None	None	None
m54284U_191111_172039/93915768/ccs	PB_GM12878_R2	hg38_SIRV	chr12	6534518	6538370	+	9	1283	33933	118020	ENSG00000111640.14	ENST00000229239.9	GAPDH	GAPDH-201	Known	Known	None	0.15000000596046448	None	None	None	None
m54284U_191111_172039/14092722/ccs	PB_GM12878_R2	hg38_SIRV	chr9	125241342	125236250	-	8	2523	27803	95641	ENSG00000044574.7	ENST00000324460.6	HSPA5	HSPA5-201	Known	Known	None	0.20000000298023224	None	None	None	None
m54284U_191111_172039/93978897/ccs	PB_GM12878_R2	hg38_SIRV	chr12	6534518	6538370	+	9	1283	33933	118020	ENSG00000111640.14	ENST00000229239.9	GAPDH	GAPDH-201	Known	Known	None	0.15000000596046448	None	None	None	None
m54284U_191111_172039/110168067/ccs	PB_GM12878_R2	hg38_SIRV	chr6	33272081	33276505	+	6	537	18700	66590	ENSG00000231500.6	ENST00000439602.6	RPS18	RPS18-230	Known	Known	None	0.05000000074505806	None	None	None	None
m54284U_191110_105540/44501709/ccs	PB_GM12878_R1	hg38_SIRV	chr2	218266898	218264129	-	9	1079	8820	593956	ENSG00000127837.9	ENCODEHT000593956	AAMP	ENCODEHT000593956	Known	ISM	Suffix	0.20000000298023224	None	None	None	None
cc03f3de-1dd6-48b7-a292-23fe003237ef	ONT_GM12878_R2	hg38_SIRV	chr1	156020920	156009057	-	6	1068	3387	12200	ENSG00000163479.13	ENST00000295702.8	SSR2	SSR2-201	Known	Known	None	0.15000000596046448	None	None	None	None
m54284U_191111_172039/94044661/ccs	PB_GM12878_R2	hg38_SIRV	chr12	6534518	6538372	+	9	1285	33933	118020	ENSG00000111640.14	ENST00000229239.9	GAPDH	GAPDH-201	Known	Known	None	0.10000000149011612	None	None	None	None
m54284U_191111_172039/14352490/ccs	PB_GM12878_R2	hg38_SIRV	chr9	125241342	125236250	-	8	2523	27803	95641	ENSG00000044574.7	ENST00000324460.6	HSPA5	HSPA5-201	Known	Known	None	0.20000000298023224	None	None	None	None
m54284U_191111_172039/113378780/ccs	PB_GM12878_R2	hg38_SIRV	chr6	33272081	33276498	+	6	530	18700	66590	ENSG00000231500.6	ENST00000439602.6	RPS18	RPS18-230	Known	Known	None	0.20000000298023224	None	None	None	None
m54284U_191111_172039/94045338/ccs	PB_GM12878_R2	hg38_SIRV	chr12	6534518	6538366	+	9	1279	33933	118020	ENSG00000111640.14	ENST00000229239.9	GAPDH	GAPDH-201	Known	Known	None	0.20000000298023224	None	None	None	None
m54284U_191111_172039/94046787/ccs	PB_GM12878_R2	hg38_SIRV	chr12	6534518	6538368	+	9	1281	33933	118020	ENSG00000111640.14	ENST00000229239.9	GAPDH	GAPDH-201	Known	Known	None	0.10000000149011612	None	None	None	None
m54284U_191111_172039/14747531/ccs	PB_GM12878_R2	hg38_SIRV	chr9	125241342	125236250	-	8	2516	27803	95641	ENSG00000044574.7	ENST00000324460.6	HSPA5	HSPA5-201	Known	Known	None	0.20000000298023224	None	None	None	None
m54284U_191111_172039/116785401/ccs	PB_GM12878_R2	hg38_SIRV	chr6	33272081	33276507	+	6	539	18700	66590	ENSG00000231500.6	ENST00000439602.6	RPS18	RPS18-230	Known	Known	None	0.0	None	None	None	None
m54284U_191111_172039/94046907/ccs	PB_GM12878_R2	hg38_SIRV	chr12	6534518	6538370	+	9	1283	33933	118020	ENSG00000111640.14	ENST00000229239.9	GAPDH	GAPDH-201	Known	Known	None	0.15000000596046448	None	None	None	None
m54284U_191110_105540/45745800/ccs	PB_GM12878_R1	hg38_SIRV	chr2	218270149	218264129	-	11	1772	8820	31000	ENSG00000127837.9	ENST00000248450.8	AAMP	AAMP-201	Known	Known	None	0.20000000298023224	None	None	None	None
cd7c39e9-780c-4a9e-ab28-37d14be052c1	ONT_GM12878_R2	hg38_SIRV	chr1	156020171	156009058	-	5	1043	3387	593782	ENSG00000163479.13	ENCODEHT000593782	SSR2	ENCODEHT000593782	Known	ISM	Suffix	0.15000000596046448	None	None	None	None
m54284U_191111_172039/94110829/ccs	PB_GM12878_R2	hg38_SIRV	chr12	6534518	6538370	+	9	1283	33933	118020	ENSG00000111640.14	ENST00000229239.9	GAPDH	GAPDH-201	Known	Known	None	0.15000000596046448	None	None	None	None
m54284U_191111_172039/118163888/ccs	PB_GM12878_R2	hg38_SIRV	chr6	33272081	33276497	+	6	529	18700	66590	ENSG00000231500.6	ENST00000439602.6	RPS18	RPS18-230	Known	Known	None	0.20000000298023224	None	None	None	None
m54284U_191111_172039/16124101/ccs	PB_GM12878_R2	hg38_SIRV	chr9	125241343	125236250	-	8	2524	27803	95641	ENSG00000044574.7	ENST00000324460.6	HSPA5	HSPA5-201	Known	Known	None	0.20000000298023224	None	None	None	None
m54284U_191111_172039/94112451/ccs	PB_GM12878_R2	hg38_SIRV	chr12	6534518	6538370	+	9	1283	33933	118020	ENSG00000111640.14	ENST00000229239.9	GAPDH	GAPDH-201	Known	Known	None	0.15000000596046448	None	None	None	None
m54284U_191111_172039/119734369/ccs	PB_GM12878_R2	hg38_SIRV	chr6	33272081	33276504	+	6	536	18700	66590	ENSG00000231500.6	ENST00000439602.6	RPS18	RPS18-230	Known	Known	None	0.05000000074505806	None	None	None	None
m54284U_191111_172039/94176663/ccs	PB_GM12878_R2	hg38_SIRV	chr12	6534518	6538366	+	9	1279	33933	118020	ENSG00000111640.14	ENST00000229239.9	GAPDH	GAPDH-201	Known	Known	None	0.20000000298023224	None	None	None	None
m54284U_191111_172039/16844884/ccs	PB_GM12878_R2	hg38_SIRV	chr9	125241342	125236250	-	8	2523	27803	95641	ENSG00000044574.7	ENST00000324460.6	HSPA5	HSPA5-201	Known	Known	None	0.20000000298023224	None	None	None	None
m54284U_191111_172039/94178004/ccs	PB_GM12878_R2	hg38_SIRV	chr12	6534518	6538370	+	9	1283	33933	118020	ENSG00000111640.14	ENST00000229239.9	GAPDH	GAPDH-201	Known	Known	None	0.15000000596046448	None	None	None	None
m54284U_191110_105540/50333002/ccs	PB_GM12878_R1	hg38_SIRV	chr2	218270104	218264129	-	11	1727	8820	31000	ENSG00000127837.9	ENST00000248450.8	AAMP	AAMP-201	Known	Known	None	0.20000000298023224	None	None	None	None
m54284U_191111_172039/123209959/ccs	PB_GM12878_R2	hg38_SIRV	chr6	33272081	33276506	+	6	538	18700	66590	ENSG00000231500.6	ENST00000439602.6	RPS18	RPS18-230	Known	Known	None	0.05000000074505806	None	None	None	None
m54284U_191111_172039/17041214/ccs	PB_GM12878_R2	hg38_SIRV	chr9	125241342	125236250	-	8	2523	27803	95641	ENSG00000044574.7	ENST00000324460.6	HSPA5	HSPA5-201	Known	Known	None	0.20000000298023224	None	None	None	None
m54284U_191111_172039/94240829/ccs	PB_GM12878_R2	hg38_SIRV	chr12	6534518	6538368	+	9	1281	33933	118020	ENSG00000111640.14	ENST00000229239.9	GAPDH	GAPDH-201	Known	Known	None	0.10000000149011612	None	None	None	None
41c60cab-e961-46b7-8487-85b48891a3bd	ONT_GM12878_R2	hg38_SIRV	chr1	156014981	156009057	-	3	693	3387	593785	ENSG00000163479.13	ENCODEHT000593785	SSR2	ENCODEHT000593785	Known	ISM	Suffix	0.15000000596046448	None	None	None	None
m54284U_191111_172039/130550508/ccs	PB_GM12878_R2	hg38_SIRV	chr6	33272081	33276504	+	6	536	18700	66590	ENSG00000231500.6	ENST00000439602.6	RPS18	RPS18-230	Known	Known	None	0.05000000074505806	None	None	None	None
m54284U_191111_172039/94307951/ccs	PB_GM12878_R2	hg38_SIRV	chr12	6534518	6538368	+	9	1281	33933	118020	ENSG00000111640.14	ENST00000229239.9	GAPDH	GAPDH-201	Known	Known	None	0.10000000149011612	None	None	None	None
m54284U_191111_172039/17563757/ccs	PB_GM12878_R2	hg38_SIRV	chr9	125241342	125236250	-	8	2523	27803	95641	ENSG00000044574.7	ENST00000324460.6	HSPA5	HSPA5-201	Known	Known	None	0.20000000298023224	None	None	None	None
m54284U_191111_172039/94371933/ccs	PB_GM12878_R2	hg38_SIRV	chr12	6534518	6538370	+	9	1283	33933	118020	ENSG00000111640.14	ENST00000229239.9	GAPDH	GAPDH-201	Known	Known	None	0.15000000596046448	None	None	None	None
m54284U_191111_172039/131990113/ccs	PB_GM12878_R2	hg38_SIRV	chr6	33272081	33276505	+	6	537	18700	66590	ENSG00000231500.6	ENST00000439602.6	RPS18	RPS18-230	Known	Known	None	0.05000000074505806	None	None	None	None
m54284U_191110_105540/74582110/ccs	PB_GM12878_R1	hg38_SIRV	chr2	218270136	218264129	-	11	1759	8820	31000	ENSG00000127837.9	ENST00000248450.8	AAMP	AAMP-201	Known	Known	None	0.20000000298023224	None	None	None	None
m54284U_191111_172039/94372509/ccs	PB_GM12878_R2	hg38_SIRV	chr12	6534518	6538359	+	9	1272	33933	118020	ENSG00000111640.14	ENST00000229239.9	GAPDH	GAPDH-201	Known	Known	None	0.20000000298023224	None	None	None	None
m54284U_191111_172039/17825838/ccs	PB_GM12878_R2	hg38_SIRV	chr9	125241333	125236250	-	8	2514	27803	95641	ENSG00000044574.7	ENST00000324460.6	HSPA5	HSPA5-201	Known	Known	None	0.20000000298023224	None	None	None	None
m54284U_191111_172039/132514766/ccs	PB_GM12878_R2	hg38_SIRV	chr6	33272081	33276505	+	6	537	18700	66590	ENSG00000231500.6	ENST00000439602.6	RPS18	RPS18-230	Known	Known	None	0.05000000074505806	None	None	None	None
m54284U_191111_172039/94374186/ccs	PB_GM12878_R2	hg38_SIRV	chr12	6534518	6538370	+	9	1283	33933	118020	ENSG00000111640.14	ENST00000229239.9	GAPDH	GAPDH-201	Known	Known	None	0.15000000596046448	None	None	None	None
d76cdbba-db70-4ff9-b6ea-59ff49897d4e	ONT_GM12878_R2	hg38_SIRV	chr1	156018358	156009057	-	4	872	3387	593787	ENSG00000163479.13	ENCODEHT000593787	SSR2	ENCODEHT000593787	Known	ISM	Suffix	0.15000000596046448	None	None	None	None
m54284U_191111_172039/94374198/ccs	PB_GM12878_R2	hg38_SIRV	chr12	6534518	6538368	+	9	1281	33933	118020	ENSG00000111640.14	ENST00000229239.9	GAPDH	GAPDH-201	Known	Known	None	0.10000000149011612	None	None	None	None
m54284U_191111_172039/134545851/ccs	PB_GM12878_R2	hg38_SIRV	chr6	33272081	33276505	+	6	537	18700	66590	ENSG00000231500.6	ENST00000439602.6	RPS18	RPS18-230	Known	Known	None	0.05000000074505806	None	None	None	None
m54284U_191110_105540/77529838/ccs	PB_GM12878_R1	hg38_SIRV	chr2	218270123	218264129	-	11	1749	8820	31001	ENSG00000127837.9	ENST00000444053.5	AAMP	AAMP-204	Known	Known	None	0.20000000298023224	None	None	None	None
m54284U_191111_172039/18285218/ccs	PB_GM12878_R2	hg38_SIRV	chr9	125241325	125236250	-	8	2506	27803	95641	ENSG00000044574.7	ENST00000324460.6	HSPA5	HSPA5-201	Known	Known	None	0.20000000298023224	None	None	None	None
m54284U_191111_172039/94437471/ccs	PB_GM12878_R2	hg38_SIRV	chr12	6534518	6538370	+	9	1283	33933	118020	ENSG00000111640.14	ENST00000229239.9	GAPDH	GAPDH-201	Known	Known	None	0.15000000596046448	None	None	None	None
m54284U_191111_172039/94438921/ccs	PB_GM12878_R2	hg38_SIRV	chr12	6534518	6538370	+	9	1283	33933	118020	ENSG00000111640.14	ENST00000229239.9	GAPDH	GAPDH-201	Known	Known	None	0.15000000596046448	None	None	None	None
m54284U_191111_172039/137429065/ccs	PB_GM12878_R2	hg38_SIRV	chr6	33272081	33276504	+	6	536	18700	66590	ENSG00000231500.6	ENST00000439602.6	RPS18	RPS18-230	Known	Known	None	0.05000000074505806	None	None	None	None
m54284U_191111_172039/18613517/ccs	PB_GM12878_R2	hg38_SIRV	chr9	125241343	125236250	-	8	2524	27803	95641	ENSG00000044574.7	ENST00000324460.6	HSPA5	HSPA5-201	Known	Known	None	0.20000000298023224	None	None	None	None
m54284U_191111_172039/94504037/ccs	PB_GM12878_R2	hg38_SIRV	chr12	6534518	6538368	+	9	1281	33933	118020	ENSG00000111640.14	ENST00000229239.9	GAPDH	GAPDH-201	Known	Known	None	0.10000000149011612	None	None	None	None
373ee1f7-9231-4b37-b520-5a2372e315a4	ONT_GM12878_R2	hg38_SIRV	chr1	156020908	156009057	-	6	1056	3387	12200	ENSG00000163479.13	ENST00000295702.8	SSR2	SSR2-201	Known	Known	None	0.15000000596046448	None	None	None	None
m54284U_191111_172039/137625918/ccs	PB_GM12878_R2	hg38_SIRV	chr6	33272081	33276505	+	6	537	18700	66590	ENSG00000231500.6	ENST00000439602.6	RPS18	RPS18-230	Known	Known	None	0.05000000074505806	None	None	None	None
m54284U_191111_172039/94504934/ccs	PB_GM12878_R2	hg38_SIRV	chr12	6534518	6538370	+	9	1283	33933	118020	ENSG00000111640.14	ENST00000229239.9	GAPDH	GAPDH-201	Known	Known	None	0.15000000596046448	None	None	None	None
m54284U_191110_105540/97649173/ccs	PB_GM12878_R1	hg38_SIRV	chr2	218270106	218264129	-	11	1729	8820	31000	ENSG00000127837.9	ENST00000248450.8	AAMP	AAMP-201	Known	Known	None	0.20000000298023224	None	None	None	None
b8b53237-901f-4af4-9b67-9dcfbdd75704	ONT_GM12878_R2	hg38_SIRV	chr1	156009396	156009059	-	1	356	3387	593781	ENSG00000163479.13	ENCODEHT000593781	SSR2	ENCODEHT000593781	Known	Genomic	None	0.15000000596046448	None	None	None	None
m54284U_191111_172039/20448936/ccs	PB_GM12878_R2	hg38_SIRV	chr9	125241339	125236250	-	8	2520	27803	95641	ENSG00000044574.7	ENST00000324460.6	HSPA5	HSPA5-201	Known	Known	None	0.20000000298023224	None	None	None	None
m54284U_191111_172039/94505576/ccs	PB_GM12878_R2	hg38_SIRV	chr12	6534518	6538368	+	9	1281	33933	118020	ENSG00000111640.14	ENST00000229239.9	GAPDH	GAPDH-201	Known	Known	None	0.10000000149011612	None	None	None	None
m54284U_191111_172039/138740963/ccs	PB_GM12878_R2	hg38_SIRV	chr6	33272081	33276506	+	6	538	18700	66590	ENSG00000231500.6	ENST00000439602.6	RPS18	RPS18-230	Known	Known	None	0.05000000074505806	None	None	None	None
m54284U_191111_172039/94568572/ccs	PB_GM12878_R2	hg38_SIRV	chr12	6534518	6538371	+	9	1284	33933	118020	ENSG00000111640.14	ENST00000229239.9	GAPDH	GAPDH-201	Known	Known	None	0.10000000149011612	None	None	None	None
m54284U_191111_172039/20841836/ccs	PB_GM12878_R2	hg38_SIRV	chr9	125241343	125236250	-	8	2524	27803	95641	ENSG00000044574.7	ENST00000324460.6	HSPA5	HSPA5-201	Known	Known	None	0.20000000298023224	None	None	None	None
m54284U_191111_172039/94568819/ccs	PB_GM12878_R2	hg38_SIRV	chr12	6534518	6538370	+	9	1283	33933	118020	ENSG00000111640.14	ENST00000229239.9	GAPDH	GAPDH-201	Known	Known	None	0.15000000596046448	None	None	None	None
m54284U_191111_172039/151718073/ccs	PB_GM12878_R2	hg38_SIRV	chr6	33272081	33276505	+	6	537	18700	66590	ENSG00000231500.6	ENST00000439602.6	RPS18	RPS18-230	Known	Known	None	0.05000000074505806	None	None	None	None
m54284U_191110_105540/105057117/ccs	PB_GM12878_R1	hg38_SIRV	chr2	218270148	218264129	-	11	1771	8820	31000	ENSG00000127837.9	ENST00000248450.8	AAMP	AAMP-201	Known	Known	None	0.20000000298023224	None	None	None	None
m54284U_191111_172039/94568864/ccs	PB_GM12878_R2	hg38_SIRV	chr12	6534518	6538372	+	9	1285	33933	118020	ENSG00000111640.14	ENST00000229239.9	GAPDH	GAPDH-201	Known	Known	None	0.10000000149011612	None	None	None	None
b7c9160d-82d0-4b19-86f1-6b432698dcda	ONT_GM12878_R2	hg38_SIRV	chr1	156015054	156009057	-	3	766	3387	593785	ENSG00000163479.13	ENCODEHT000593785	SSR2	ENCODEHT000593785	Known	ISM	Suffix	0.15000000596046448	None	None	None	None
m54284U_191111_172039/156502665/ccs	PB_GM12878_R2	hg38_SIRV	chr6	33272081	33276504	+	6	536	18700	66590	ENSG00000231500.6	ENST00000439602.6	RPS18	RPS18-230	Known	Known	None	0.05000000074505806	None	None	None	None
m54284U_191111_172039/20842830/ccs	PB_GM12878_R2	hg38_SIRV	chr9	125241344	125236250	-	8	2525	27803	95641	ENSG00000044574.7	ENST00000324460.6	HSPA5	HSPA5-201	Known	Known	None	0.20000000298023224	None	None	None	None
m54284U_191111_172039/94634142/ccs	PB_GM12878_R2	hg38_SIRV	chr12	6534518	6538368	+	9	1281	33933	118020	ENSG00000111640.14	ENST00000229239.9	GAPDH	GAPDH-201	Known	Known	None	0.10000000149011612	None	None	None	None
m54284U_191111_172039/94635163/ccs	PB_GM12878_R2	hg38_SIRV	chr12	6534518	6538366	+	9	1279	33933	118020	ENSG00000111640.14	ENST00000229239.9	GAPDH	GAPDH-201	Known	Known	None	0.20000000298023224	None	None	None	None
m54284U_191111_172039/161218999/ccs	PB_GM12878_R2	hg38_SIRV	chr6	33272081	33276506	+	6	538	18700	66590	ENSG00000231500.6	ENST00000439602.6	RPS18	RPS18-230	Known	Known	None	0.05000000074505806	None	None	None	None
m54284U_191111_172039/21234310/ccs	PB_GM12878_R2	hg38_SIRV	chr9	125241343	125236250	-	8	2524	27803	95641	ENSG00000044574.7	ENST00000324460.6	HSPA5	HSPA5-201	Known	Known	None	0.20000000298023224	None	None	None	None
m54284U_191111_172039/94635188/ccs	PB_GM12878_R2	hg38_SIRV	chr12	6534518	6538366	+	9	1279	33933	118020	ENSG00000111640.14	ENST00000229239.9	GAPDH	GAPDH-201	Known	Known	None	0.20000000298023224	None	None	None	None
m54284U_191110_105540/116786104/ccs	PB_GM12878_R1	hg38_SIRV	chr2	218270141	218264129	-	11	1764	8820	31000	ENSG00000127837.9	ENST00000248450.8	AAMP	AAMP-201	Known	Known	None	0.20000000298023224	None	None	None	None
m54284U_191111_172039/94636029/ccs	PB_GM12878_R2	hg38_SIRV	chr12	6534518	6538370	+	9	1283	33933	118020	ENSG00000111640.14	ENST00000229239.9	GAPDH	GAPDH-201	Known	Known	None	0.15000000596046448	None	None	None	None
m54284U_191111_172039/164365253/ccs	PB_GM12878_R2	hg38_SIRV	chr6	33272081	33276504	+	6	536	18700	66590	ENSG00000231500.6	ENST00000439602.6	RPS18	RPS18-230	Known	Known	None	0.05000000074505806	None	None	None	None
ec3db6e1-d8d5-497a-ac96-7f81bed578cc	ONT_GM12878_R2	hg38_SIRV	chr1	156020171	156009058	-	5	1036	3387	593782	ENSG00000163479.13	ENCODEHT000593782	SSR2	ENCODEHT000593782	Known	ISM	Suffix	0.15000000596046448	None	None	None	None
m54284U_191111_172039/21432142/ccs	PB_GM12878_R2	hg38_SIRV	chr9	125241318	125236250	-	8	2486	27803	95641	ENSG00000044574.7	ENST00000324460.6	HSPA5	HSPA5-201	Known	Known	None	0.20000000298023224	None	None	None	None
m54284U_191111_172039/94700585/ccs	PB_GM12878_R2	hg38_SIRV	chr12	6534518	6538370	+	9	1283	33933	118020	ENSG00000111640.14	ENST00000229239.9	GAPDH	GAPDH-201	Known	Known	None	0.15000000596046448	None	None	None	None
m54284U_191111_172039/94701881/ccs	PB_GM12878_R2	hg38_SIRV	chr12	6534518	6538370	+	9	1283	33933	118020	ENSG00000111640.14	ENST00000229239.9	GAPDH	GAPDH-201	Known	Known	None	0.15000000596046448	None	None	None	None
m54284U_191111_172039/164366385/ccs	PB_GM12878_R2	hg38_SIRV	chr6	33272081	33276486	+	6	518	18700	66590	ENSG00000231500.6	ENST00000439602.6	RPS18	RPS18-230	Known	Known	None	0.44999998807907104	None	None	None	None
m54284U_191111_172039/21824816/ccs	PB_GM12878_R2	hg38_SIRV	chr9	125241342	125236250	-	8	2523	27803	95641	ENSG00000044574.7	ENST00000324460.6	HSPA5	HSPA5-201	Known	Known	None	0.20000000298023224	None	None	None	None
m54284U_191110_105540/126617529/ccs	PB_GM12878_R1	hg38_SIRV	chr2	218270130	218264129	-	11	1756	8820	31001	ENSG00000127837.9	ENST00000444053.5	AAMP	AAMP-204	Known	Known	None	0.20000000298023224	None	None	None	None
m54284U_191111_172039/94701960/ccs	PB_GM12878_R2	hg38_SIRV	chr12	6534518	6538370	+	9	1283	33933	118020	ENSG00000111640.14	ENST00000229239.9	GAPDH	GAPDH-201	Known	Known	None	0.15000000596046448	None	None	None	None
m54284U_191111_172039/164758079/ccs	PB_GM12878_R2	hg38_SIRV	chr6	33272081	33276505	+	6	537	18700	66590	ENSG00000231500.6	ENST00000439602.6	RPS18	RPS18-230	Known	Known	None	0.05000000074505806	None	None	None	None
m54284U_191111_172039/94702069/ccs	PB_GM12878_R2	hg38_SIRV	chr12	6534518	6538370	+	9	1283	33933	118020	ENSG00000111640.14	ENST00000229239.9	GAPDH	GAPDH-201	Known	Known	None	0.15000000596046448	None	None	None	None
10ce3aed-4a1d-4aae-b154-c1fdac593f5f	ONT_GM12878_R2	hg38_SIRV	chr1	156018367	156009057	-	4	898	3387	593787	ENSG00000163479.13	ENCODEHT000593787	SSR2	ENCODEHT000593787	Known	ISM	Suffix	0.15000000596046448	None	None	None	None
m54284U_191111_172039/22217585/ccs	PB_GM12878_R2	hg38_SIRV	chr9	125241342	125236250	-	8	2523	27803	95641	ENSG00000044574.7	ENST00000324460.6	HSPA5	HSPA5-201	Known	Known	None	0.20000000298023224	None	None	None	None
m54284U_191111_172039/94830838/ccs	PB_GM12878_R2	hg38_SIRV	chr12	6534518	6538370	+	9	1283	33933	118020	ENSG00000111640.14	ENST00000229239.9	GAPDH	GAPDH-201	Known	Known	None	0.15000000596046448	None	None	None	None
m54284U_191111_172039/168887613/ccs	PB_GM12878_R2	hg38_SIRV	chr6	33272081	33276502	+	6	534	18700	66590	ENSG00000231500.6	ENST00000439602.6	RPS18	RPS18-230	Known	Known	None	0.10000000149011612	None	None	None	None
m54284U_191111_172039/94831069/ccs	PB_GM12878_R2	hg38_SIRV	chr12	6534518	6538370	+	9	1283	33933	118020	ENSG00000111640.14	ENST00000229239.9	GAPDH	GAPDH-201	Known	Known	None	0.15000000596046448	None	None	None	None
f88c123d-6985-445e-86d8-7dcacd0e4d28	ONT_GM12878_R2	hg38_SIRV	chr1	156009576	156009059	-	1	530	3387	593781	ENSG00000163479.13	ENCODEHT000593781	SSR2	ENCODEHT000593781	Known	Genomic	None	0.15000000596046448	None	None	None	None
m54284U_191110_105540/147064584/ccs	PB_GM12878_R1	hg38_SIRV	chr2	218270159	218264129	-	11	1782	8820	31000	ENSG00000127837.9	ENST00000248450.8	AAMP	AAMP-201	Known	Known	None	0.20000000298023224	None	None	None	None
m54284U_191111_172039/23202302/ccs	PB_GM12878_R2	hg38_SIRV	chr9	125241342	125236250	-	8	2523	27803	95641	ENSG00000044574.7	ENST00000324460.6	HSPA5	HSPA5-201	Known	Known	None	0.20000000298023224	None	None	None	None
m54284U_191111_172039/94832128/ccs	PB_GM12878_R2	hg38_SIRV	chr12	6534518	6538370	+	9	1283	33933	118020	ENSG00000111640.14	ENST00000229239.9	GAPDH	GAPDH-201	Known	Known	None	0.15000000596046448	None	None	None	None
c763f156-f1a0-49dd-a315-ae6e8d9178f0	ONT_GM12878_R2	hg38_SIRV	chr1	156009200	156009059	-	1	160	3387	593781	ENSG00000163479.13	ENCODEHT000593781	SSR2	ENCODEHT000593781	Known	Genomic	None	0.15000000596046448	None	None	None	None
737843bb-d7d6-4fbb-916e-e5eb6dd12ac8	ONT_GM12878_R1	hg38_SIRV	chr6	33272081	33276475	+	6	507	18700	66590	ENSG00000231500.6	ENST00000439602.6	RPS18	RPS18-230	Known	Known	None	0.30000001192092896	None	None	None	None
m54284U_191111_172039/94832351/ccs	PB_GM12878_R2	hg38_SIRV	chr12	6534518	6538371	+	9	1284	33933	118020	ENSG00000111640.14	ENST00000229239.9	GAPDH	GAPDH-201	Known	Known	None	0.10000000149011612	None	None	None	None
m54284U_191111_172039/23986181/ccs	PB_GM12878_R2	hg38_SIRV	chr9	125241342	125236250	-	8	2523	27803	95641	ENSG00000044574.7	ENST00000324460.6	HSPA5	HSPA5-201	Known	Known	None	0.20000000298023224	None	None	None	None
