## supplemental tables for "A technology-agnostic long-read analysis pipeline for transcriptome discovery and quantification": S2_GM12878_talon_read_annot.tsv (part 1249 of 1581)

read_name	dataset	genome_build	chrom	read_start	read_end	strand	n_exons	read_length	gene_ID	transcript_ID	annot_gene_id	annot_transcript_id	annot_gene_name	annot_transcript_name	gene_novelty	transcript_novelty	ISM_subtype	fraction_As	custom_label	allelic_label	start_support	end_support
m54284U_191111_172039/95027501/ccs	PB_GM12878_R2	hg38_SIRV	chr12	6534518	6538370	+	9	1283	33933	118020	ENSG00000111640.14	ENST00000229239.9	GAPDH	GAPDH-201	Known	Known	None	0.15000000596046448	None	None	None	None
413aaa5a-312d-4101-a1a8-e3afc6170bf9	ONT_GM12878_R1	hg38_SIRV	chr6	33272081	33276495	+	6	527	18700	66590	ENSG00000231500.6	ENST00000439602.6	RPS18	RPS18-230	Known	Known	None	0.20000000298023224	None	None	None	None
m54284U_191110_105540/147916530/ccs	PB_GM12878_R1	hg38_SIRV	chr2	218270144	218264129	-	11	1767	8820	31000	ENSG00000127837.9	ENST00000248450.8	AAMP	AAMP-201	Known	Known	None	0.20000000298023224	None	None	None	None
m54284U_191111_172039/95027780/ccs	PB_GM12878_R2	hg38_SIRV	chr12	6534518	6538370	+	9	1283	33933	118020	ENSG00000111640.14	ENST00000229239.9	GAPDH	GAPDH-201	Known	Known	None	0.15000000596046448	None	None	None	None
m54284U_191111_172039/23988195/ccs	PB_GM12878_R2	hg38_SIRV	chr9	125241339	125236250	-	8	2520	27803	95641	ENSG00000044574.7	ENST00000324460.6	HSPA5	HSPA5-201	Known	Known	None	0.20000000298023224	None	None	None	None
f99a14ed-21e7-4de8-8851-aa8f7ab937ee	ONT_GM12878_R1	hg38_SIRV	chr6	33272081	33276484	+	6	516	18700	66590	ENSG00000231500.6	ENST00000439602.6	RPS18	RPS18-230	Known	Known	None	0.44999998807907104	None	None	None	None
m54284U_191111_172039/95028542/ccs	PB_GM12878_R2	hg38_SIRV	chr12	6534518	6538366	+	9	1279	33933	118020	ENSG00000111640.14	ENST00000229239.9	GAPDH	GAPDH-201	Known	Known	None	0.20000000298023224	None	None	None	None
3c1003dc-350b-4d7b-b780-bcdfd7217431	ONT_GM12878_R2	hg38_SIRV	chr1	156020920	156009057	-	6	1068	3387	12200	ENSG00000163479.13	ENST00000295702.8	SSR2	SSR2-201	Known	Known	None	0.15000000596046448	None	None	None	None
m54284U_191111_172039/95029137/ccs	PB_GM12878_R2	hg38_SIRV	chr12	6534518	6538366	+	9	1279	33933	118020	ENSG00000111640.14	ENST00000229239.9	GAPDH	GAPDH-201	Known	Known	None	0.20000000298023224	None	None	None	None
9cc37b40-4fba-4ed6-a486-47ee05582e1c	ONT_GM12878_R2	hg38_SIRV	chr1	156009462	156009059	-	1	422	3387	593781	ENSG00000163479.13	ENCODEHT000593781	SSR2	ENCODEHT000593781	Known	Genomic	None	0.15000000596046448	None	None	None	None
c564a134-e16d-4404-bfe7-8fa86dc41524	ONT_GM12878_R1	hg38_SIRV	chr6	33272081	33276480	+	6	512	18700	66590	ENSG00000231500.6	ENST00000439602.6	RPS18	RPS18-230	Known	Known	None	0.3499999940395355	None	None	None	None
m54284U_191111_172039/24117356/ccs	PB_GM12878_R2	hg38_SIRV	chr9	125241339	125236250	-	8	2520	27803	95641	ENSG00000044574.7	ENST00000324460.6	HSPA5	HSPA5-201	Known	Known	None	0.20000000298023224	None	None	None	None
m54284U_191111_172039/95093004/ccs	PB_GM12878_R2	hg38_SIRV	chr12	6534518	6538370	+	9	1283	33933	118020	ENSG00000111640.14	ENST00000229239.9	GAPDH	GAPDH-201	Known	Known	None	0.15000000596046448	None	None	None	None
m54284U_191110_105540/153616456/ccs	PB_GM12878_R1	hg38_SIRV	chr2	218270152	218264129	-	11	1778	8820	31001	ENSG00000127837.9	ENST00000444053.5	AAMP	AAMP-204	Known	Known	None	0.20000000298023224	None	None	None	None
m54284U_191111_172039/95224369/ccs	PB_GM12878_R2	hg38_SIRV	chr12	6534518	6538370	+	9	1283	33933	118020	ENSG00000111640.14	ENST00000229239.9	GAPDH	GAPDH-201	Known	Known	None	0.15000000596046448	None	None	None	None
a8c5cb97-f2d6-46df-b186-8843bf480f21	ONT_GM12878_R1	hg38_SIRV	chr6	33272081	33276480	+	6	512	18700	66590	ENSG00000231500.6	ENST00000439602.6	RPS18	RPS18-230	Known	Known	None	0.3499999940395355	None	None	None	None
m54284U_191111_172039/24379576/ccs	PB_GM12878_R2	hg38_SIRV	chr9	125241339	125236250	-	8	2520	27803	95641	ENSG00000044574.7	ENST00000324460.6	HSPA5	HSPA5-201	Known	Known	None	0.20000000298023224	None	None	None	None
m54284U_191111_172039/95225120/ccs	PB_GM12878_R2	hg38_SIRV	chr12	6534518	6538366	+	9	1279	33933	118020	ENSG00000111640.14	ENST00000229239.9	GAPDH	GAPDH-201	Known	Known	None	0.20000000298023224	None	None	None	None
6923a468-3f1a-4626-b668-ea0829a7e30c	ONT_GM12878_R1	hg38_SIRV	chr6	33272081	33276502	+	6	534	18700	66590	ENSG00000231500.6	ENST00000439602.6	RPS18	RPS18-230	Known	Known	None	0.10000000149011612	None	None	None	None
m54284U_191111_172039/95225616/ccs	PB_GM12878_R2	hg38_SIRV	chr12	6534518	6538370	+	9	1283	33933	118020	ENSG00000111640.14	ENST00000229239.9	GAPDH	GAPDH-201	Known	Known	None	0.15000000596046448	None	None	None	None
m54284U_191111_172039/24577364/ccs	PB_GM12878_R2	hg38_SIRV	chr9	125241342	125236250	-	8	2523	27803	95641	ENSG00000044574.7	ENST00000324460.6	HSPA5	HSPA5-201	Known	Known	None	0.20000000298023224	None	None	None	None
a155e067-984a-44af-a2d6-f6b7be3604c6	ONT_GM12878_R2	hg38_SIRV	chr1	156020914	156009057	-	6	1047	3387	12200	ENSG00000163479.13	ENST00000295702.8	SSR2	SSR2-201	Known	Known	None	0.15000000596046448	None	None	None	None
m54284U_191111_172039/45286606/ccs	PB_GM12878_R2	hg38_SIRV	chr2	218270168	218264129	-	11	1791	8820	31000	ENSG00000127837.9	ENST00000248450.8	AAMP	AAMP-201	Known	Known	None	0.20000000298023224	None	None	None	None
m54284U_191111_172039/95290492/ccs	PB_GM12878_R2	hg38_SIRV	chr12	6534518	6538370	+	9	1283	33933	118020	ENSG00000111640.14	ENST00000229239.9	GAPDH	GAPDH-201	Known	Known	None	0.15000000596046448	None	None	None	None
367f8311-6b8a-4838-8865-a9d34e5f9f8e	ONT_GM12878_R1	hg38_SIRV	chr6	33272081	33276486	+	6	518	18700	66590	ENSG00000231500.6	ENST00000439602.6	RPS18	RPS18-230	Known	Known	None	0.44999998807907104	None	None	None	None
m54284U_191111_172039/95291327/ccs	PB_GM12878_R2	hg38_SIRV	chr12	6534518	6538370	+	9	1283	33933	118020	ENSG00000111640.14	ENST00000229239.9	GAPDH	GAPDH-201	Known	Known	None	0.15000000596046448	None	None	None	None
m54284U_191111_172039/24773851/ccs	PB_GM12878_R2	hg38_SIRV	chr9	125241341	125236250	-	8	2522	27803	95641	ENSG00000044574.7	ENST00000324460.6	HSPA5	HSPA5-201	Known	Known	None	0.20000000298023224	None	None	None	None
m54284U_191111_172039/95292084/ccs	PB_GM12878_R2	hg38_SIRV	chr12	6534518	6538370	+	9	1283	33933	118020	ENSG00000111640.14	ENST00000229239.9	GAPDH	GAPDH-201	Known	Known	None	0.15000000596046448	None	None	None	None
69864bf2-b884-4b22-9275-81300ed3a26e	ONT_GM12878_R1	hg38_SIRV	chr6	33272081	33276490	+	6	522	18700	66590	ENSG00000231500.6	ENST00000439602.6	RPS18	RPS18-230	Known	Known	None	0.3499999940395355	None	None	None	None
m54284U_191111_172039/95421366/ccs	PB_GM12878_R2	hg38_SIRV	chr12	6534518	6538314	+	9	1227	33933	118020	ENSG00000111640.14	ENST00000229239.9	GAPDH	GAPDH-201	Known	Known	None	0.15000000596046448	None	None	None	None
m54284U_191111_172039/24970332/ccs	PB_GM12878_R2	hg38_SIRV	chr9	125241343	125236250	-	8	2524	27803	95641	ENSG00000044574.7	ENST00000324460.6	HSPA5	HSPA5-201	Known	Known	None	0.20000000298023224	None	None	None	None
292cead8-df3f-46f1-8e56-6a73c84d38e0	ONT_GM12878_R2	hg38_SIRV	chr1	156020942	156009057	-	6	1090	3387	12200	ENSG00000163479.13	ENST00000295702.8	SSR2	SSR2-201	Known	Known	None	0.15000000596046448	None	None	None	None
m54284U_191111_172039/92668817/ccs	PB_GM12878_R2	hg38_SIRV	chr2	218270137	218264129	-	11	1760	8820	31000	ENSG00000127837.9	ENST00000248450.8	AAMP	AAMP-201	Known	Known	None	0.20000000298023224	None	None	None	None
m54284U_191111_172039/95421859/ccs	PB_GM12878_R2	hg38_SIRV	chr12	6534518	6538373	+	9	1286	33933	118020	ENSG00000111640.14	ENST00000229239.9	GAPDH	GAPDH-201	Known	Known	None	0.10000000149011612	None	None	None	None
3d6af1e6-c1bc-4638-a138-ecce7936c9d1	ONT_GM12878_R1	hg38_SIRV	chr6	33272081	33276491	+	6	523	18700	66590	ENSG00000231500.6	ENST00000439602.6	RPS18	RPS18-230	Known	Known	None	0.30000001192092896	None	None	None	None
m54284U_191111_172039/95486396/ccs	PB_GM12878_R2	hg38_SIRV	chr12	6534518	6538370	+	9	1283	33933	118020	ENSG00000111640.14	ENST00000229239.9	GAPDH	GAPDH-201	Known	Known	None	0.15000000596046448	None	None	None	None
m54284U_191111_172039/25691159/ccs	PB_GM12878_R2	hg38_SIRV	chr9	125241343	125236250	-	8	2524	27803	95641	ENSG00000044574.7	ENST00000324460.6	HSPA5	HSPA5-201	Known	Known	None	0.20000000298023224	None	None	None	None
852de3cb-4187-4b60-a4b3-56e37180ffec	ONT_GM12878_R1	hg38_SIRV	chr6	33272081	33276483	+	6	509	18700	66590	ENSG00000231500.6	ENST00000439602.6	RPS18	RPS18-230	Known	Known	None	0.44999998807907104	None	None	None	None
m54284U_191111_172039/95486885/ccs	PB_GM12878_R2	hg38_SIRV	chr12	6534518	6538370	+	9	1283	33933	118020	ENSG00000111640.14	ENST00000229239.9	GAPDH	GAPDH-201	Known	Known	None	0.15000000596046448	None	None	None	None
m54284U_191111_172039/95487221/ccs	PB_GM12878_R2	hg38_SIRV	chr12	6534518	6538370	+	9	1283	33933	118020	ENSG00000111640.14	ENST00000229239.9	GAPDH	GAPDH-201	Known	Known	None	0.15000000596046448	None	None	None	None
m54284U_191111_172039/110428982/ccs	PB_GM12878_R2	hg38_SIRV	chr2	218270149	218264129	-	11	1772	8820	31000	ENSG00000127837.9	ENST00000248450.8	AAMP	AAMP-201	Known	Known	None	0.20000000298023224	None	None	None	None
m54284U_191111_172039/25756662/ccs	PB_GM12878_R2	hg38_SIRV	chr9	125241339	125236250	-	8	2520	27803	95641	ENSG00000044574.7	ENST00000324460.6	HSPA5	HSPA5-201	Known	Known	None	0.20000000298023224	None	None	None	None
e0cc3006-dc6b-409c-9a84-a31234a54da6	ONT_GM12878_R1	hg38_SIRV	chr6	33272084	33276491	+	6	518	18700	593667	ENSG00000231500.6	ENCODEHT000593667	RPS18	ENCODEHT000593667	Known	NNC	None	0.44999998807907104	None	None	None	None
m54284U_191110_105540/1508119/ccs	PB_GM12878_R1	hg38_SIRV	chr1	156020911	156009058	-	6	1058	3387	12200	ENSG00000163479.13	ENST00000295702.8	SSR2	SSR2-201	Known	Known	None	0.15000000596046448	None	None	None	None
m54284U_191111_172039/95487468/ccs	PB_GM12878_R2	hg38_SIRV	chr12	6534518	6538368	+	9	1281	33933	118020	ENSG00000111640.14	ENST00000229239.9	GAPDH	GAPDH-201	Known	Known	None	0.10000000149011612	None	None	None	None
m54284U_191111_172039/95488312/ccs	PB_GM12878_R2	hg38_SIRV	chr12	6534518	6538370	+	9	1283	33933	118020	ENSG00000111640.14	ENST00000229239.9	GAPDH	GAPDH-201	Known	Known	None	0.15000000596046448	None	None	None	None
m54284U_191111_172039/26150013/ccs	PB_GM12878_R2	hg38_SIRV	chr9	125241342	125236250	-	8	2523	27803	95641	ENSG00000044574.7	ENST00000324460.6	HSPA5	HSPA5-201	Known	Known	None	0.20000000298023224	None	None	None	None
fb70f2be-8898-40f4-a921-dc496251d61b	ONT_GM12878_R2	hg38_SIRV	chr6	33272081	33276492	+	6	524	18700	66590	ENSG00000231500.6	ENST00000439602.6	RPS18	RPS18-230	Known	Known	None	0.25	None	None	None	None
m54284U_191111_172039/95551601/ccs	PB_GM12878_R2	hg38_SIRV	chr12	6534518	6538370	+	9	1283	33933	118020	ENSG00000111640.14	ENST00000229239.9	GAPDH	GAPDH-201	Known	Known	None	0.15000000596046448	None	None	None	None
m54284U_191111_172039/114753780/ccs	PB_GM12878_R2	hg38_SIRV	chr2	218270147	218264129	-	11	1770	8820	31000	ENSG00000127837.9	ENST00000248450.8	AAMP	AAMP-201	Known	Known	None	0.20000000298023224	None	None	None	None
m54284U_191111_172039/95552640/ccs	PB_GM12878_R2	hg38_SIRV	chr12	6534518	6538371	+	9	1284	33933	118020	ENSG00000111640.14	ENST00000229239.9	GAPDH	GAPDH-201	Known	Known	None	0.10000000149011612	None	None	None	None
2bf67d0f-921e-49a5-8a89-f5d5ad932529	ONT_GM12878_R2	hg38_SIRV	chr6	33272081	33276484	+	6	516	18700	66590	ENSG00000231500.6	ENST00000439602.6	RPS18	RPS18-230	Known	Known	None	0.44999998807907104	None	None	None	None
m54284U_191111_172039/26282413/ccs	PB_GM12878_R2	hg38_SIRV	chr9	125241342	125236250	-	8	2523	27803	95641	ENSG00000044574.7	ENST00000324460.6	HSPA5	HSPA5-201	Known	Known	None	0.20000000298023224	None	None	None	None
m54284U_191110_105540/35982145/ccs	PB_GM12878_R1	hg38_SIRV	chr1	156020903	156009058	-	6	1050	3387	12200	ENSG00000163479.13	ENST00000295702.8	SSR2	SSR2-201	Known	Known	None	0.15000000596046448	None	None	None	None
m54284U_191111_172039/95552694/ccs	PB_GM12878_R2	hg38_SIRV	chr12	6534518	6538370	+	9	1283	33933	118020	ENSG00000111640.14	ENST00000229239.9	GAPDH	GAPDH-201	Known	Known	None	0.15000000596046448	None	None	None	None
c7679f86-31a7-4908-a619-e07050955ebd	ONT_GM12878_R2	hg38_SIRV	chr6	33272081	33276483	+	6	515	18700	66590	ENSG00000231500.6	ENST00000439602.6	RPS18	RPS18-230	Known	Known	None	0.44999998807907104	None	None	None	None
m54284U_191111_172039/95552803/ccs	PB_GM12878_R2	hg38_SIRV	chr12	6534518	6538366	+	9	1279	33933	118020	ENSG00000111640.14	ENST00000229239.9	GAPDH	GAPDH-201	Known	Known	None	0.20000000298023224	None	None	None	None
m54284U_191111_172039/26673328/ccs	PB_GM12878_R2	hg38_SIRV	chr9	125241341	125236250	-	8	2522	27803	95641	ENSG00000044574.7	ENST00000324460.6	HSPA5	HSPA5-201	Known	Known	None	0.20000000298023224	None	None	None	None
m54284U_191111_172039/95552867/ccs	PB_GM12878_R2	hg38_SIRV	chr12	6534518	6538370	+	9	1283	33933	118020	ENSG00000111640.14	ENST00000229239.9	GAPDH	GAPDH-201	Known	Known	None	0.15000000596046448	None	None	None	None
m54284U_191111_172039/124521208/ccs	PB_GM12878_R2	hg38_SIRV	chr2	218270106	218264129	-	11	1729	8820	31000	ENSG00000127837.9	ENST00000248450.8	AAMP	AAMP-201	Known	Known	None	0.20000000298023224	None	None	None	None
da2f4fe8-c291-41d5-a194-1e43fb33f415	ONT_GM12878_R2	hg38_SIRV	chr6	33272081	33276483	+	6	503	18700	66590	ENSG00000231500.6	ENST00000439602.6	RPS18	RPS18-230	Known	Known	None	0.44999998807907104	None	None	None	None
m54284U_191111_172039/95553119/ccs	PB_GM12878_R2	hg38_SIRV	chr12	6534518	6538370	+	9	1283	33933	118020	ENSG00000111640.14	ENST00000229239.9	GAPDH	GAPDH-201	Known	Known	None	0.15000000596046448	None	None	None	None
m54284U_191111_172039/26740140/ccs	PB_GM12878_R2	hg38_SIRV	chr9	125241345	125236250	-	8	2526	27803	95641	ENSG00000044574.7	ENST00000324460.6	HSPA5	HSPA5-201	Known	Known	None	0.20000000298023224	None	None	None	None
m54284U_191110_105540/154404031/ccs	PB_GM12878_R1	hg38_SIRV	chr1	156020912	156009058	-	6	1059	3387	12200	ENSG00000163479.13	ENST00000295702.8	SSR2	SSR2-201	Known	Known	None	0.15000000596046448	None	None	None	None
m54284U_191111_172039/95554172/ccs	PB_GM12878_R2	hg38_SIRV	chr12	6534518	6538366	+	9	1279	33933	118020	ENSG00000111640.14	ENST00000229239.9	GAPDH	GAPDH-201	Known	Known	None	0.20000000298023224	None	None	None	None
813dfd02-bcea-48d3-afe4-7b7f78d0cbdd	ONT_GM12878_R2	hg38_SIRV	chr6	33272081	33276471	+	6	503	18700	66590	ENSG00000231500.6	ENST00000439602.6	RPS18	RPS18-230	Known	Known	None	0.25	None	None	None	None
m54284U_191111_172039/95619366/ccs	PB_GM12878_R2	hg38_SIRV	chr12	6534518	6538366	+	9	1279	33933	118020	ENSG00000111640.14	ENST00000229239.9	GAPDH	GAPDH-201	Known	Known	None	0.20000000298023224	None	None	None	None
m54284U_191111_172039/27331298/ccs	PB_GM12878_R2	hg38_SIRV	chr9	125241342	125236250	-	8	2523	27803	95641	ENSG00000044574.7	ENST00000324460.6	HSPA5	HSPA5-201	Known	Known	None	0.20000000298023224	None	None	None	None
m54284U_191111_172039/136579664/ccs	PB_GM12878_R2	hg38_SIRV	chr2	218270144	218264129	-	11	1767	8820	31000	ENSG00000127837.9	ENST00000248450.8	AAMP	AAMP-201	Known	Known	None	0.20000000298023224	None	None	None	None
m54284U_191111_172039/95619654/ccs	PB_GM12878_R2	hg38_SIRV	chr12	6534518	6538371	+	9	1284	33933	118020	ENSG00000111640.14	ENST00000229239.9	GAPDH	GAPDH-201	Known	Known	None	0.10000000149011612	None	None	None	None
54a54ec2-9720-44db-a5a5-475455253225	ONT_GM12878_R2	hg38_SIRV	chr6	33272081	33276484	+	6	516	18700	66590	ENSG00000231500.6	ENST00000439602.6	RPS18	RPS18-230	Known	Known	None	0.44999998807907104	None	None	None	None
m54284U_191111_172039/27591573/ccs	PB_GM12878_R2	hg38_SIRV	chr9	125241335	125236250	-	8	2516	27803	95641	ENSG00000044574.7	ENST00000324460.6	HSPA5	HSPA5-201	Known	Known	None	0.20000000298023224	None	None	None	None
m54284U_191111_172039/95682789/ccs	PB_GM12878_R2	hg38_SIRV	chr12	6534518	6538370	+	9	1283	33933	118020	ENSG00000111640.14	ENST00000229239.9	GAPDH	GAPDH-201	Known	Known	None	0.15000000596046448	None	None	None	None
m54284U_191111_172039/17236482/ccs	PB_GM12878_R2	hg38_SIRV	chr1	156020936	156009058	-	6	1083	3387	12200	ENSG00000163479.13	ENST00000295702.8	SSR2	SSR2-201	Known	Known	None	0.15000000596046448	None	None	None	None
m54284U_191111_172039/95682828/ccs	PB_GM12878_R2	hg38_SIRV	chr12	6534518	6538370	+	9	1283	33933	118020	ENSG00000111640.14	ENST00000229239.9	GAPDH	GAPDH-201	Known	Known	None	0.15000000596046448	None	None	None	None
m54284U_191110_105540/919861/ccs	PB_GM12878_R1	hg38_SIRV	chr6	33272082	33276505	+	6	536	18700	66590	ENSG00000231500.6	ENST00000439602.6	RPS18	RPS18-230	Known	Known	None	0.05000000074505806	None	None	None	None
m54284U_191111_172039/27722755/ccs	PB_GM12878_R2	hg38_SIRV	chr9	125241343	125236250	-	8	2524	27803	95641	ENSG00000044574.7	ENST00000324460.6	HSPA5	HSPA5-201	Known	Known	None	0.20000000298023224	None	None	None	None
m54284U_191111_172039/95684527/ccs	PB_GM12878_R2	hg38_SIRV	chr12	6534518	6538370	+	9	1283	33933	118020	ENSG00000111640.14	ENST00000229239.9	GAPDH	GAPDH-201	Known	Known	None	0.15000000596046448	None	None	None	None
m54284U_191111_172039/141756036/ccs	PB_GM12878_R2	hg38_SIRV	chr2	218270112	218264129	-	11	1738	8820	31001	ENSG00000127837.9	ENST00000444053.5	AAMP	AAMP-204	Known	Known	None	0.20000000298023224	None	None	None	None
m54284U_191110_105540/22086256/ccs	PB_GM12878_R1	hg38_SIRV	chr6	33272082	33276502	+	6	533	18700	66590	ENSG00000231500.6	ENST00000439602.6	RPS18	RPS18-230	Known	Known	None	0.10000000149011612	None	None	None	None
m54284U_191111_172039/95684773/ccs	PB_GM12878_R2	hg38_SIRV	chr12	6534518	6538370	+	9	1283	33933	118020	ENSG00000111640.14	ENST00000229239.9	GAPDH	GAPDH-201	Known	Known	None	0.15000000596046448	None	None	None	None
m54284U_191111_172039/27853851/ccs	PB_GM12878_R2	hg38_SIRV	chr9	125241342	125236250	-	8	2523	27803	95641	ENSG00000044574.7	ENST00000324460.6	HSPA5	HSPA5-201	Known	Known	None	0.20000000298023224	None	None	None	None
m54284U_191111_172039/95749159/ccs	PB_GM12878_R2	hg38_SIRV	chr12	6534518	6538370	+	9	1283	33933	118020	ENSG00000111640.14	ENST00000229239.9	GAPDH	GAPDH-201	Known	Known	None	0.15000000596046448	None	None	None	None
m54284U_191111_172039/24445271/ccs	PB_GM12878_R2	hg38_SIRV	chr1	156020936	156009058	-	6	1083	3387	12200	ENSG00000163479.13	ENST00000295702.8	SSR2	SSR2-201	Known	Known	None	0.15000000596046448	None	None	None	None
m54284U_191110_105540/32507221/ccs	PB_GM12878_R1	hg38_SIRV	chr6	33272082	33276506	+	6	537	18700	66590	ENSG00000231500.6	ENST00000439602.6	RPS18	RPS18-230	Known	Known	None	0.05000000074505806	None	None	None	None
m54284U_191111_172039/95750212/ccs	PB_GM12878_R2	hg38_SIRV	chr12	6534518	6538370	+	9	1283	33933	118020	ENSG00000111640.14	ENST00000229239.9	GAPDH	GAPDH-201	Known	Known	None	0.15000000596046448	None	None	None	None
m54284U_191111_172039/27854816/ccs	PB_GM12878_R2	hg38_SIRV	chr9	125241342	125236250	-	8	2523	27803	95641	ENSG00000044574.7	ENST00000324460.6	HSPA5	HSPA5-201	Known	Known	None	0.20000000298023224	None	None	None	None
m54284U_191111_172039/150997260/ccs	PB_GM12878_R2	hg38_SIRV	chr2	218270144	218264129	-	11	1767	8820	31000	ENSG00000127837.9	ENST00000248450.8	AAMP	AAMP-201	Known	Known	None	0.20000000298023224	None	None	None	None
m54284U_191111_172039/95750348/ccs	PB_GM12878_R2	hg38_SIRV	chr12	6534518	6538364	+	9	1277	33933	118020	ENSG00000111640.14	ENST00000229239.9	GAPDH	GAPDH-201	Known	Known	None	0.20000000298023224	None	None	None	None
m54284U_191110_105540/34014982/ccs	PB_GM12878_R1	hg38_SIRV	chr6	33272082	33276505	+	6	536	18700	66590	ENSG00000231500.6	ENST00000439602.6	RPS18	RPS18-230	Known	Known	None	0.05000000074505806	None	None	None	None
m54284U_191111_172039/95814036/ccs	PB_GM12878_R2	hg38_SIRV	chr12	6534518	6538370	+	9	1283	33933	118020	ENSG00000111640.14	ENST00000229239.9	GAPDH	GAPDH-201	Known	Known	None	0.15000000596046448	None	None	None	None
m54284U_191111_172039/28247941/ccs	PB_GM12878_R2	hg38_SIRV	chr9	125241342	125236250	-	8	2523	27803	95641	ENSG00000044574.7	ENST00000324460.6	HSPA5	HSPA5-201	Known	Known	None	0.20000000298023224	None	None	None	None
m54284U_191110_105540/39781562/ccs	PB_GM12878_R1	hg38_SIRV	chr6	33272082	33276510	+	6	541	18700	66590	ENSG00000231500.6	ENST00000439602.6	RPS18	RPS18-230	Known	Known	None	0.05000000074505806	None	None	None	None
m54284U_191111_172039/95879435/ccs	PB_GM12878_R2	hg38_SIRV	chr12	6534518	6538370	+	9	1283	33933	118020	ENSG00000111640.14	ENST00000229239.9	GAPDH	GAPDH-201	Known	Known	None	0.15000000596046448	None	None	None	None
m54284U_191111_172039/102696849/ccs	PB_GM12878_R2	hg38_SIRV	chr1	156020924	156009058	-	6	1071	3387	12200	ENSG00000163479.13	ENST00000295702.8	SSR2	SSR2-201	Known	Known	None	0.15000000596046448	None	None	None	None
m54284U_191111_172039/95880098/ccs	PB_GM12878_R2	hg38_SIRV	chr12	6534518	6538372	+	9	1285	33933	118020	ENSG00000111640.14	ENST00000229239.9	GAPDH	GAPDH-201	Known	Known	None	0.10000000149011612	None	None	None	None
m54284U_191111_172039/28248219/ccs	PB_GM12878_R2	hg38_SIRV	chr9	125241342	125236250	-	8	2523	27803	95641	ENSG00000044574.7	ENST00000324460.6	HSPA5	HSPA5-201	Known	Known	None	0.20000000298023224	None	None	None	None
m54284U_191111_172039/158534470/ccs	PB_GM12878_R2	hg38_SIRV	chr2	218270136	218264129	-	11	1759	8820	31000	ENSG00000127837.9	ENST00000248450.8	AAMP	AAMP-201	Known	Known	None	0.20000000298023224	None	None	None	None
m54284U_191110_105540/39914314/ccs	PB_GM12878_R1	hg38_SIRV	chr6	33272082	33276508	+	6	539	18700	66590	ENSG00000231500.6	ENST00000439602.6	RPS18	RPS18-230	Known	Known	None	0.0	None	None	None	None
m54284U_191111_172039/95880389/ccs	PB_GM12878_R2	hg38_SIRV	chr12	6534518	6538365	+	9	1278	33933	118020	ENSG00000111640.14	ENST00000229239.9	GAPDH	GAPDH-201	Known	Known	None	0.20000000298023224	None	None	None	None
m54284U_191111_172039/95881143/ccs	PB_GM12878_R2	hg38_SIRV	chr12	6534518	6538370	+	9	1265	33933	118020	ENSG00000111640.14	ENST00000229239.9	GAPDH	GAPDH-201	Known	Known	None	0.15000000596046448	None	None	None	None
m54284U_191111_172039/28966936/ccs	PB_GM12878_R2	hg38_SIRV	chr9	125241340	125236250	-	8	2521	27803	95641	ENSG00000044574.7	ENST00000324460.6	HSPA5	HSPA5-201	Known	Known	None	0.20000000298023224	None	None	None	None
m54284U_191110_105540/40042745/ccs	PB_GM12878_R1	hg38_SIRV	chr6	33272082	33276494	+	6	525	18700	66590	ENSG00000231500.6	ENST00000439602.6	RPS18	RPS18-230	Known	Known	None	0.20000000298023224	None	None	None	None
m54284U_191111_172039/95881738/ccs	PB_GM12878_R2	hg38_SIRV	chr12	6534518	6538370	+	9	1283	33933	118020	ENSG00000111640.14	ENST00000229239.9	GAPDH	GAPDH-201	Known	Known	None	0.15000000596046448	None	None	None	None
679ad3a8-052b-4d84-aa49-61a28c52ea16	ONT_GM12878_R1	hg38_SIRV	chr1	156020905	156009058	-	6	1036	3387	593807	ENSG00000163479.13	ENCODEHT000593807	SSR2	ENCODEHT000593807	Known	NNC	None	0.15000000596046448	None	None	None	None
m54284U_191111_172039/95945311/ccs	PB_GM12878_R2	hg38_SIRV	chr12	6534518	6538364	+	9	1277	33933	118020	ENSG00000111640.14	ENST00000229239.9	GAPDH	GAPDH-201	Known	Known	None	0.20000000298023224	None	None	None	None
m54284U_191111_172039/176226723/ccs	PB_GM12878_R2	hg38_SIRV	chr2	218270097	218264129	-	11	1720	8820	31000	ENSG00000127837.9	ENST00000248450.8	AAMP	AAMP-201	Known	Known	None	0.20000000298023224	None	None	None	None
m54284U_191110_105540/58983131/ccs	PB_GM12878_R1	hg38_SIRV	chr6	33272082	33276505	+	6	536	18700	66590	ENSG00000231500.6	ENST00000439602.6	RPS18	RPS18-230	Known	Known	None	0.05000000074505806	None	None	None	None
m54284U_191111_172039/29950730/ccs	PB_GM12878_R2	hg38_SIRV	chr9	125241339	125236250	-	8	2520	27803	95641	ENSG00000044574.7	ENST00000324460.6	HSPA5	HSPA5-201	Known	Known	None	0.20000000298023224	None	None	None	None
m54284U_191111_172039/95946108/ccs	PB_GM12878_R2	hg38_SIRV	chr12	6534518	6538370	+	9	1283	33933	118020	ENSG00000111640.14	ENST00000229239.9	GAPDH	GAPDH-201	Known	Known	None	0.15000000596046448	None	None	None	None
m54284U_191110_105540/66781487/ccs	PB_GM12878_R1	hg38_SIRV	chr6	33272082	33276492	+	6	523	18700	66590	ENSG00000231500.6	ENST00000439602.6	RPS18	RPS18-230	Known	Known	None	0.25	None	None	None	None
m54284U_191111_172039/95947516/ccs	PB_GM12878_R2	hg38_SIRV	chr12	6534518	6538370	+	9	1283	33933	118020	ENSG00000111640.14	ENST00000229239.9	GAPDH	GAPDH-201	Known	Known	None	0.15000000596046448	None	None	None	None
m54284U_191111_172039/30279773/ccs	PB_GM12878_R2	hg38_SIRV	chr9	125241342	125236250	-	8	2523	27803	95641	ENSG00000044574.7	ENST00000324460.6	HSPA5	HSPA5-201	Known	Known	None	0.20000000298023224	None	None	None	None
m54284U_191111_172039/96011526/ccs	PB_GM12878_R2	hg38_SIRV	chr12	6534518	6538370	+	9	1283	33933	118020	ENSG00000111640.14	ENST00000229239.9	GAPDH	GAPDH-201	Known	Known	None	0.15000000596046448	None	None	None	None
4ee66207-89e9-4176-8bca-2211fb7f7840	ONT_GM12878_R1	hg38_SIRV	chr1	156020171	156009059	-	5	1035	3387	593782	ENSG00000163479.13	ENCODEHT000593782	SSR2	ENCODEHT000593782	Known	ISM	Suffix	0.15000000596046448	None	None	None	None
m54284U_191110_105540/83100627/ccs	PB_GM12878_R1	hg38_SIRV	chr6	33272082	33276504	+	6	535	18700	66590	ENSG00000231500.6	ENST00000439602.6	RPS18	RPS18-230	Known	Known	None	0.05000000074505806	None	None	None	None
dee39421-e7ff-4847-b70b-5b218979e2da	ONT_GM12878_R1	hg38_SIRV	chr2	218270100	218264129	-	11	1716	8820	31000	ENSG00000127837.9	ENST00000248450.8	AAMP	AAMP-201	Known	Known	None	0.20000000298023224	None	None	None	None
50542342-98a5-4118-add7-aec088052ba0	ONT_GM12878_R1	hg38_SIRV	chr1	156020157	156009058	-	5	1011	3387	593957	ENSG00000163479.13	ENCODEHT000593957	SSR2	ENCODEHT000593957	Known	NIC	None	0.15000000596046448	None	None	None	None
m54284U_191111_172039/96076788/ccs	PB_GM12878_R2	hg38_SIRV	chr12	6534518	6538370	+	9	1283	33933	118020	ENSG00000111640.14	ENST00000229239.9	GAPDH	GAPDH-201	Known	Known	None	0.15000000596046448	None	None	None	None
m54284U_191111_172039/30476185/ccs	PB_GM12878_R2	hg38_SIRV	chr9	125241342	125236250	-	8	2523	27803	95641	ENSG00000044574.7	ENST00000324460.6	HSPA5	HSPA5-201	Known	Known	None	0.20000000298023224	None	None	None	None
m54284U_191111_172039/96142378/ccs	PB_GM12878_R2	hg38_SIRV	chr12	6534518	6538366	+	9	1279	33933	118020	ENSG00000111640.14	ENST00000229239.9	GAPDH	GAPDH-201	Known	Known	None	0.20000000298023224	None	None	None	None
m54284U_191110_105540/101648819/ccs	PB_GM12878_R1	hg38_SIRV	chr6	33272082	33276505	+	6	536	18700	66590	ENSG00000231500.6	ENST00000439602.6	RPS18	RPS18-230	Known	Known	None	0.05000000074505806	None	None	None	None
m54284U_191111_172039/96144081/ccs	PB_GM12878_R2	hg38_SIRV	chr12	6534518	6538370	+	9	1283	33933	118020	ENSG00000111640.14	ENST00000229239.9	GAPDH	GAPDH-201	Known	Known	None	0.15000000596046448	None	None	None	None
m54284U_191111_172039/30605912/ccs	PB_GM12878_R2	hg38_SIRV	chr9	125241342	125236250	-	8	2523	27803	95641	ENSG00000044574.7	ENST00000324460.6	HSPA5	HSPA5-201	Known	Known	None	0.20000000298023224	None	None	None	None
m54284U_191110_105540/114229623/ccs	PB_GM12878_R1	hg38_SIRV	chr6	33272082	33276505	+	6	536	18700	66590	ENSG00000231500.6	ENST00000439602.6	RPS18	RPS18-230	Known	Known	None	0.05000000074505806	None	None	None	None
m54284U_191111_172039/96208065/ccs	PB_GM12878_R2	hg38_SIRV	chr12	6534518	6538370	+	9	1283	33933	118020	ENSG00000111640.14	ENST00000229239.9	GAPDH	GAPDH-201	Known	Known	None	0.15000000596046448	None	None	None	None
180ed067-6b38-4541-b497-cd058990c108	ONT_GM12878_R1	hg38_SIRV	chr2	218270124	218264129	-	11	1740	8820	31000	ENSG00000127837.9	ENST00000248450.8	AAMP	AAMP-201	Known	Known	None	0.20000000298023224	None	None	None	None
m54284U_191111_172039/30738992/ccs	PB_GM12878_R2	hg38_SIRV	chr9	125241342	125236250	-	8	2523	27803	95641	ENSG00000044574.7	ENST00000324460.6	HSPA5	HSPA5-201	Known	Known	None	0.20000000298023224	None	None	None	None
m54284U_191111_172039/96272764/ccs	PB_GM12878_R2	hg38_SIRV	chr12	6534518	6538370	+	9	1277	33933	118020	ENSG00000111640.14	ENST00000229239.9	GAPDH	GAPDH-201	Known	Known	None	0.15000000596046448	None	None	None	None
8624d9ea-37e7-4efd-a7e4-74a76e795e7b	ONT_GM12878_R1	hg38_SIRV	chr1	156015050	156009058	-	3	761	3387	593785	ENSG00000163479.13	ENCODEHT000593785	SSR2	ENCODEHT000593785	Known	ISM	Suffix	0.15000000596046448	None	None	None	None
m54284U_191110_105540/133891827/ccs	PB_GM12878_R1	hg38_SIRV	chr6	33272082	33276502	+	6	533	18700	66590	ENSG00000231500.6	ENST00000439602.6	RPS18	RPS18-230	Known	Known	None	0.10000000149011612	None	None	None	None
m54284U_191111_172039/96274094/ccs	PB_GM12878_R2	hg38_SIRV	chr12	6534518	6538366	+	9	1279	33933	118020	ENSG00000111640.14	ENST00000229239.9	GAPDH	GAPDH-201	Known	Known	None	0.20000000298023224	None	None	None	None
m54284U_191111_172039/30869058/ccs	PB_GM12878_R2	hg38_SIRV	chr9	125241342	125236250	-	8	2512	27803	95641	ENSG00000044574.7	ENST00000324460.6	HSPA5	HSPA5-201	Known	Known	None	0.20000000298023224	None	None	None	None
m54284U_191111_172039/96274439/ccs	PB_GM12878_R2	hg38_SIRV	chr12	6534518	6538366	+	9	1279	33933	118020	ENSG00000111640.14	ENST00000229239.9	GAPDH	GAPDH-201	Known	Known	None	0.20000000298023224	None	None	None	None
m54284U_191110_105540/141429412/ccs	PB_GM12878_R1	hg38_SIRV	chr6	33272082	33276502	+	6	533	18700	66590	ENSG00000231500.6	ENST00000439602.6	RPS18	RPS18-230	Known	Known	None	0.10000000149011612	None	None	None	None
2b5e1c7c-fa60-4647-ae08-fe87c5959828	ONT_GM12878_R1	hg38_SIRV	chr2	218269536	218264129	-	10	1590	8820	31003	ENSG00000127837.9	ENST00000420660.5	AAMP	AAMP-202	Known	Known	None	0.20000000298023224	None	None	None	None
m54284U_191111_172039/96339533/ccs	PB_GM12878_R2	hg38_SIRV	chr12	6534518	6538370	+	9	1283	33933	118020	ENSG00000111640.14	ENST00000229239.9	GAPDH	GAPDH-201	Known	Known	None	0.15000000596046448	None	None	None	None
m54284U_191111_172039/30934349/ccs	PB_GM12878_R2	hg38_SIRV	chr9	125241343	125236250	-	8	2524	27803	95641	ENSG00000044574.7	ENST00000324460.6	HSPA5	HSPA5-201	Known	Known	None	0.20000000298023224	None	None	None	None
m54284U_191111_172039/96340468/ccs	PB_GM12878_R2	hg38_SIRV	chr12	6534518	6538368	+	9	1281	33933	118020	ENSG00000111640.14	ENST00000229239.9	GAPDH	GAPDH-201	Known	Known	None	0.10000000149011612	None	None	None	None
m54284U_191110_105540/145621490/ccs	PB_GM12878_R1	hg38_SIRV	chr6	33272082	33276505	+	6	536	18700	66590	ENSG00000231500.6	ENST00000439602.6	RPS18	RPS18-230	Known	Known	None	0.05000000074505806	None	None	None	None
m54284U_191111_172039/112526068/ccs	PB_GM12878_R2	hg38_SIRV	chr1	156020930	156009059	-	6	1066	3387	12200	ENSG00000163479.13	ENST00000295702.8	SSR2	SSR2-201	Known	Known	None	0.15000000596046448	None	None	None	None
m54284U_191111_172039/96404453/ccs	PB_GM12878_R2	hg38_SIRV	chr12	6534518	6538370	+	9	1283	33933	118020	ENSG00000111640.14	ENST00000229239.9	GAPDH	GAPDH-201	Known	Known	None	0.15000000596046448	None	None	None	None
m54284U_191110_105540/146605873/ccs	PB_GM12878_R1	hg38_SIRV	chr6	33272082	33276503	+	6	534	18700	66590	ENSG00000231500.6	ENST00000439602.6	RPS18	RPS18-230	Known	Known	None	0.05000000074505806	None	None	None	None
m54284U_191111_172039/31065047/ccs	PB_GM12878_R2	hg38_SIRV	chr9	125241343	125236250	-	8	2524	27803	95641	ENSG00000044574.7	ENST00000324460.6	HSPA5	HSPA5-201	Known	Known	None	0.20000000298023224	None	None	None	None
m54284U_191111_172039/96469464/ccs	PB_GM12878_R2	hg38_SIRV	chr12	6534518	6538370	+	9	1283	33933	118020	ENSG00000111640.14	ENST00000229239.9	GAPDH	GAPDH-201	Known	Known	None	0.15000000596046448	None	None	None	None
e8b69462-3291-4be7-81c5-eb994dede27a	ONT_GM12878_R1	hg38_SIRV	chr2	218270146	218264129	-	11	1769	8820	31000	ENSG00000127837.9	ENST00000248450.8	AAMP	AAMP-201	Known	Known	None	0.20000000298023224	None	None	None	None
m54284U_191111_172039/96469827/ccs	PB_GM12878_R2	hg38_SIRV	chr12	6534518	6538370	+	9	1283	33933	118020	ENSG00000111640.14	ENST00000229239.9	GAPDH	GAPDH-201	Known	Known	None	0.15000000596046448	None	None	None	None
m54284U_191110_105540/171116523/ccs	PB_GM12878_R1	hg38_SIRV	chr6	33272080	33276501	+	6	506	18700	593704	ENSG00000231500.6	ENCODEHT000593704	RPS18	ENCODEHT000593704	Known	NNC	None	0.10000000149011612	None	None	None	None
m54284U_191111_172039/31786177/ccs	PB_GM12878_R2	hg38_SIRV	chr9	125241342	125236250	-	8	2523	27803	95641	ENSG00000044574.7	ENST00000324460.6	HSPA5	HSPA5-201	Known	Known	None	0.20000000298023224	None	None	None	None
m54284U_191111_172039/96470358/ccs	PB_GM12878_R2	hg38_SIRV	chr12	6534518	6538370	+	9	1283	33933	118020	ENSG00000111640.14	ENST00000229239.9	GAPDH	GAPDH-201	Known	Known	None	0.15000000596046448	None	None	None	None
8b46c378-d708-4707-8fac-b13c783844f3	ONT_GM12878_R1	hg38_SIRV	chr1	156020919	156009059	-	6	1065	3387	12200	ENSG00000163479.13	ENST00000295702.8	SSR2	SSR2-201	Known	Known	None	0.15000000596046448	None	None	None	None
m54284U_191111_172039/96470801/ccs	PB_GM12878_R2	hg38_SIRV	chr12	6534518	6538365	+	9	1278	33933	118020	ENSG00000111640.14	ENST00000229239.9	GAPDH	GAPDH-201	Known	Known	None	0.20000000298023224	None	None	None	None
m54284U_191111_172039/26347627/ccs	PB_GM12878_R2	hg38_SIRV	chr6	33272082	33276498	+	6	529	18700	66590	ENSG00000231500.6	ENST00000439602.6	RPS18	RPS18-230	Known	Known	None	0.20000000298023224	None	None	None	None
d3bf0482-20da-4b01-984b-1296d44deae5	ONT_GM12878_R1	hg38_SIRV	chr2	218270100	218264129	-	11	1723	8820	31000	ENSG00000127837.9	ENST00000248450.8	AAMP	AAMP-201	Known	Known	None	0.20000000298023224	None	None	None	None
m54284U_191111_172039/31786299/ccs	PB_GM12878_R2	hg38_SIRV	chr9	125241339	125236250	-	8	2520	27803	95641	ENSG00000044574.7	ENST00000324460.6	HSPA5	HSPA5-201	Known	Known	None	0.20000000298023224	None	None	None	None
m54284U_191111_172039/96471575/ccs	PB_GM12878_R2	hg38_SIRV	chr12	6534518	6538368	+	9	1281	33933	118020	ENSG00000111640.14	ENST00000229239.9	GAPDH	GAPDH-201	Known	Known	None	0.10000000149011612	None	None	None	None
m54284U_191111_172039/96471753/ccs	PB_GM12878_R2	hg38_SIRV	chr12	6534518	6538370	+	9	1283	33933	118020	ENSG00000111640.14	ENST00000229239.9	GAPDH	GAPDH-201	Known	Known	None	0.15000000596046448	None	None	None	None
m54284U_191111_172039/35850706/ccs	PB_GM12878_R2	hg38_SIRV	chr6	33272082	33276497	+	6	528	18700	66590	ENSG00000231500.6	ENST00000439602.6	RPS18	RPS18-230	Known	Known	None	0.20000000298023224	None	None	None	None
m54284U_191111_172039/32375491/ccs	PB_GM12878_R2	hg38_SIRV	chr9	125241342	125236250	-	8	2523	27803	95641	ENSG00000044574.7	ENST00000324460.6	HSPA5	HSPA5-201	Known	Known	None	0.20000000298023224	None	None	None	None
m54284U_191111_172039/96535452/ccs	PB_GM12878_R2	hg38_SIRV	chr12	6534518	6538366	+	9	1279	33933	118020	ENSG00000111640.14	ENST00000229239.9	GAPDH	GAPDH-201	Known	Known	None	0.20000000298023224	None	None	None	None
89a8353e-bb4f-4def-b740-ece9080e408a	ONT_GM12878_R1	hg38_SIRV	chr1	156012126	156009059	-	2	909	3387	12201	ENSG00000163479.13	ENST00000472467.1	SSR2	SSR2-205	Known	Known	None	0.15000000596046448	None	None	None	None
m54284U_191111_172039/52430223/ccs	PB_GM12878_R2	hg38_SIRV	chr6	33272082	33276498	+	6	529	18700	66590	ENSG00000231500.6	ENST00000439602.6	RPS18	RPS18-230	Known	Known	None	0.20000000298023224	None	None	None	None
m54284U_191111_172039/96536001/ccs	PB_GM12878_R2	hg38_SIRV	chr12	6534518	6538371	+	9	1284	33933	118020	ENSG00000111640.14	ENST00000229239.9	GAPDH	GAPDH-201	Known	Known	None	0.10000000149011612	None	None	None	None
e7197ddf-3e6a-4924-a3dd-0f69bea732fc	ONT_GM12878_R1	hg38_SIRV	chr2	218270038	218264129	-	11	1643	8820	31000	ENSG00000127837.9	ENST00000248450.8	AAMP	AAMP-201	Known	Known	None	0.20000000298023224	None	None	None	None
m54284U_191111_172039/32966189/ccs	PB_GM12878_R2	hg38_SIRV	chr9	125241343	125236250	-	8	2524	27803	95641	ENSG00000044574.7	ENST00000324460.6	HSPA5	HSPA5-201	Known	Known	None	0.20000000298023224	None	None	None	None
m54284U_191111_172039/96602430/ccs	PB_GM12878_R2	hg38_SIRV	chr12	6534518	6538366	+	9	1279	33933	118020	ENSG00000111640.14	ENST00000229239.9	GAPDH	GAPDH-201	Known	Known	None	0.20000000298023224	None	None	None	None
m54284U_191111_172039/63638028/ccs	PB_GM12878_R2	hg38_SIRV	chr6	33272082	33276497	+	6	545	18700	66590	ENSG00000231500.6	ENST00000439602.6	RPS18	RPS18-230	Known	Known	None	0.20000000298023224	None	None	None	None
m54284U_191111_172039/96666130/ccs	PB_GM12878_R2	hg38_SIRV	chr12	6534518	6538369	+	9	1282	33933	118020	ENSG00000111640.14	ENST00000229239.9	GAPDH	GAPDH-201	Known	Known	None	0.15000000596046448	None	None	None	None
m54284U_191111_172039/33031578/ccs	PB_GM12878_R2	hg38_SIRV	chr9	125241342	125236250	-	8	2523	27803	95641	ENSG00000044574.7	ENST00000324460.6	HSPA5	HSPA5-201	Known	Known	None	0.20000000298023224	None	None	None	None
m54284U_191111_172039/96666139/ccs	PB_GM12878_R2	hg38_SIRV	chr12	6534518	6538368	+	9	1281	33933	118020	ENSG00000111640.14	ENST00000229239.9	GAPDH	GAPDH-201	Known	Known	None	0.10000000149011612	None	None	None	None
m54284U_191111_172039/84739210/ccs	PB_GM12878_R2	hg38_SIRV	chr6	33272082	33276505	+	6	536	18700	66590	ENSG00000231500.6	ENST00000439602.6	RPS18	RPS18-230	Known	Known	None	0.05000000074505806	None	None	None	None
988a188b-4432-491d-aac5-367f92a2829d	ONT_GM12878_R1	hg38_SIRV	chr1	156020142	156009060	-	5	1003	3387	593782	ENSG00000163479.13	ENCODEHT000593782	SSR2	ENCODEHT000593782	Known	ISM	Suffix	0.15000000596046448	None	None	None	None
m54284U_191111_172039/96667298/ccs	PB_GM12878_R2	hg38_SIRV	chr12	6534518	6538370	+	9	1283	33933	118020	ENSG00000111640.14	ENST00000229239.9	GAPDH	GAPDH-201	Known	Known	None	0.15000000596046448	None	None	None	None
ed385702-0a24-4524-9cb0-53cd1ca7e0a5	ONT_GM12878_R1	hg38_SIRV	chr2	218267518	218264127	-	9	1340	8820	593941	ENSG00000127837.9	ENCODEHT000593941	AAMP	ENCODEHT000593941	Known	ISM	Suffix	0.20000000298023224	None	None	None	None
m54284U_191111_172039/33293953/ccs	PB_GM12878_R2	hg38_SIRV	chr9	125241343	125236250	-	8	2524	27803	95641	ENSG00000044574.7	ENST00000324460.6	HSPA5	HSPA5-201	Known	Known	None	0.20000000298023224	None	None	None	None
m54284U_191111_172039/103743588/ccs	PB_GM12878_R2	hg38_SIRV	chr6	33272082	33276501	+	6	532	18700	66590	ENSG00000231500.6	ENST00000439602.6	RPS18	RPS18-230	Known	Known	None	0.10000000149011612	None	None	None	None
m54284U_191111_172039/96667338/ccs	PB_GM12878_R2	hg38_SIRV	chr12	6534518	6538368	+	9	1281	33933	118020	ENSG00000111640.14	ENST00000229239.9	GAPDH	GAPDH-201	Known	Known	None	0.10000000149011612	None	None	None	None
m54284U_191111_172039/96731936/ccs	PB_GM12878_R2	hg38_SIRV	chr12	6534518	6538364	+	9	1277	33933	118020	ENSG00000111640.14	ENST00000229239.9	GAPDH	GAPDH-201	Known	Known	None	0.20000000298023224	None	None	None	None
m54284U_191111_172039/33751233/ccs	PB_GM12878_R2	hg38_SIRV	chr9	125241342	125236250	-	8	2523	27803	95641	ENSG00000044574.7	ENST00000324460.6	HSPA5	HSPA5-201	Known	Known	None	0.20000000298023224	None	None	None	None
m54284U_191111_172039/117377589/ccs	PB_GM12878_R2	hg38_SIRV	chr6	33272082	33276505	+	6	536	18700	66590	ENSG00000231500.6	ENST00000439602.6	RPS18	RPS18-230	Known	Known	None	0.05000000074505806	None	None	None	None
m54284U_191111_172039/96732082/ccs	PB_GM12878_R2	hg38_SIRV	chr12	6534518	6538366	+	9	1279	33933	118020	ENSG00000111640.14	ENST00000229239.9	GAPDH	GAPDH-201	Known	Known	None	0.20000000298023224	None	None	None	None
15ad90c6-9ff3-476a-8a3c-caff4d5f766a	ONT_GM12878_R1	hg38_SIRV	chr2	218270151	218264130	-	11	1725	8820	593952	ENSG00000127837.9	ENCODEHT000593952	AAMP	ENCODEHT000593952	Known	NIC	None	0.20000000298023224	None	None	None	None
ffe71ce2-6d21-4842-afa2-1d172cddeb6d	ONT_GM12878_R1	hg38_SIRV	chr1	156020123	156009060	-	5	986	3387	593782	ENSG00000163479.13	ENCODEHT000593782	SSR2	ENCODEHT000593782	Known	ISM	Suffix	0.15000000596046448	None	None	None	None
m54284U_191111_172039/96733346/ccs	PB_GM12878_R2	hg38_SIRV	chr12	6534518	6538370	+	9	1283	33933	118020	ENSG00000111640.14	ENST00000229239.9	GAPDH	GAPDH-201	Known	Known	None	0.15000000596046448	None	None	None	None
m54284U_191111_172039/122814553/ccs	PB_GM12878_R2	hg38_SIRV	chr6	33272082	33276486	+	6	517	18700	66590	ENSG00000231500.6	ENST00000439602.6	RPS18	RPS18-230	Known	Known	None	0.44999998807907104	None	None	None	None
m54284U_191111_172039/34078772/ccs	PB_GM12878_R2	hg38_SIRV	chr9	125241342	125236250	-	8	2523	27803	95641	ENSG00000044574.7	ENST00000324460.6	HSPA5	HSPA5-201	Known	Known	None	0.20000000298023224	None	None	None	None
m54284U_191111_172039/96733744/ccs	PB_GM12878_R2	hg38_SIRV	chr12	6534518	6538370	+	9	1283	33933	118020	ENSG00000111640.14	ENST00000229239.9	GAPDH	GAPDH-201	Known	Known	None	0.15000000596046448	None	None	None	None
m54284U_191111_172039/131204304/ccs	PB_GM12878_R2	hg38_SIRV	chr6	33272082	33276505	+	6	536	18700	66590	ENSG00000231500.6	ENST00000439602.6	RPS18	RPS18-230	Known	Known	None	0.05000000074505806	None	None	None	None
m54284U_191111_172039/96796815/ccs	PB_GM12878_R2	hg38_SIRV	chr12	6534518	6538370	+	9	1283	33933	118020	ENSG00000111640.14	ENST00000229239.9	GAPDH	GAPDH-201	Known	Known	None	0.15000000596046448	None	None	None	None
m54284U_191111_172039/34735568/ccs	PB_GM12878_R2	hg38_SIRV	chr9	125241342	125236250	-	8	2523	27803	95641	ENSG00000044574.7	ENST00000324460.6	HSPA5	HSPA5-201	Known	Known	None	0.20000000298023224	None	None	None	None
m54284U_191111_172039/96797030/ccs	PB_GM12878_R2	hg38_SIRV	chr12	6534518	6538366	+	9	1279	33933	118020	ENSG00000111640.14	ENST00000229239.9	GAPDH	GAPDH-201	Known	Known	None	0.20000000298023224	None	None	None	None
2afff1ed-df98-47cb-a268-ad31566d87fc	ONT_GM12878_R1	hg38_SIRV	chr2	218267615	218264127	-	9	1437	8820	593941	ENSG00000127837.9	ENCODEHT000593941	AAMP	ENCODEHT000593941	Known	ISM	Suffix	0.20000000298023224	None	None	None	None
m54284U_191111_172039/133499708/ccs	PB_GM12878_R2	hg38_SIRV	chr6	33272082	33276509	+	6	540	18700	66590	ENSG00000231500.6	ENST00000439602.6	RPS18	RPS18-230	Known	Known	None	0.0	None	None	None	None
846a429f-7e90-4684-9c50-ee0f5102c5fa	ONT_GM12878_R1	hg38_SIRV	chr1	156020151	156009060	-	5	1028	3387	593782	ENSG00000163479.13	ENCODEHT000593782	SSR2	ENCODEHT000593782	Known	ISM	Suffix	0.15000000596046448	None	None	None	None
m54284U_191111_172039/96797240/ccs	PB_GM12878_R2	hg38_SIRV	chr12	6534518	6538371	+	9	1284	33933	118020	ENSG00000111640.14	ENST00000229239.9	GAPDH	GAPDH-201	Known	Known	None	0.10000000149011612	None	None	None	None
m54284U_191111_172039/35127455/ccs	PB_GM12878_R2	hg38_SIRV	chr9	125241342	125236250	-	8	2523	27803	95641	ENSG00000044574.7	ENST00000324460.6	HSPA5	HSPA5-201	Known	Known	None	0.20000000298023224	None	None	None	None
m54284U_191111_172039/96797846/ccs	PB_GM12878_R2	hg38_SIRV	chr12	6534518	6538370	+	9	1283	33933	118020	ENSG00000111640.14	ENST00000229239.9	GAPDH	GAPDH-201	Known	Known	None	0.15000000596046448	None	None	None	None
m54284U_191111_172039/141623918/ccs	PB_GM12878_R2	hg38_SIRV	chr6	33272082	33276506	+	6	537	18700	66590	ENSG00000231500.6	ENST00000439602.6	RPS18	RPS18-230	Known	Known	None	0.05000000074505806	None	None	None	None
m54284U_191111_172039/96799156/ccs	PB_GM12878_R2	hg38_SIRV	chr12	6534518	6538366	+	9	1279	33933	118020	ENSG00000111640.14	ENST00000229239.9	GAPDH	GAPDH-201	Known	Known	None	0.20000000298023224	None	None	None	None
m54284U_191111_172039/35128834/ccs	PB_GM12878_R2	hg38_SIRV	chr9	125241342	125236250	-	8	2523	27803	95641	ENSG00000044574.7	ENST00000324460.6	HSPA5	HSPA5-201	Known	Known	None	0.20000000298023224	None	None	None	None
ef3b0789-077d-4f47-9cfa-523f3abb4d97	ONT_GM12878_R1	hg38_SIRV	chr2	218270112	218264129	-	11	1723	8820	31000	ENSG00000127837.9	ENST00000248450.8	AAMP	AAMP-201	Known	Known	None	0.20000000298023224	None	None	None	None
m54284U_191111_172039/148769453/ccs	PB_GM12878_R2	hg38_SIRV	chr6	33272082	33276415	+	6	446	18700	66590	ENSG00000231500.6	ENST00000439602.6	RPS18	RPS18-230	Known	Known	None	0.20000000298023224	None	None	None	None
m54284U_191111_172039/96862551/ccs	PB_GM12878_R2	hg38_SIRV	chr12	6534518	6538366	+	9	1279	33933	118020	ENSG00000111640.14	ENST00000229239.9	GAPDH	GAPDH-201	Known	Known	None	0.20000000298023224	None	None	None	None
a7714366-3a08-44d2-b5be-aa72a0257f34	ONT_GM12878_R1	hg38_SIRV	chr1	156020908	156009059	-	6	1054	3387	12200	ENSG00000163479.13	ENST00000295702.8	SSR2	SSR2-201	Known	Known	None	0.15000000596046448	None	None	None	None
m54284U_191111_172039/36309257/ccs	PB_GM12878_R2	hg38_SIRV	chr9	125241339	125236250	-	8	2520	27803	95641	ENSG00000044574.7	ENST00000324460.6	HSPA5	HSPA5-201	Known	Known	None	0.20000000298023224	None	None	None	None
m54284U_191111_172039/96863674/ccs	PB_GM12878_R2	hg38_SIRV	chr12	6534518	6538366	+	9	1279	33933	118020	ENSG00000111640.14	ENST00000229239.9	GAPDH	GAPDH-201	Known	Known	None	0.20000000298023224	None	None	None	None
m54284U_191111_172039/155648393/ccs	PB_GM12878_R2	hg38_SIRV	chr6	33272082	33276504	+	6	535	18700	66590	ENSG00000231500.6	ENST00000439602.6	RPS18	RPS18-230	Known	Known	None	0.05000000074505806	None	None	None	None
m54284U_191111_172039/96928772/ccs	PB_GM12878_R2	hg38_SIRV	chr12	6534518	6538366	+	9	1279	33933	118020	ENSG00000111640.14	ENST00000229239.9	GAPDH	GAPDH-201	Known	Known	None	0.20000000298023224	None	None	None	None
m54284U_191111_172039/37030654/ccs	PB_GM12878_R2	hg38_SIRV	chr9	125241339	125236250	-	8	2520	27803	95641	ENSG00000044574.7	ENST00000324460.6	HSPA5	HSPA5-201	Known	Known	None	0.20000000298023224	None	None	None	None
m54284U_191111_172039/96994879/ccs	PB_GM12878_R2	hg38_SIRV	chr12	6534518	6538370	+	9	1283	33933	118020	ENSG00000111640.14	ENST00000229239.9	GAPDH	GAPDH-201	Known	Known	None	0.15000000596046448	None	None	None	None
f0cb99d5-cc61-415b-b6a5-ab85e20f2414	ONT_GM12878_R1	hg38_SIRV	chr2	218270138	218264129	-	11	1767	8820	31000	ENSG00000127837.9	ENST00000248450.8	AAMP	AAMP-201	Known	Known	None	0.20000000298023224	None	None	None	None
m54284U_191111_172039/161611799/ccs	PB_GM12878_R2	hg38_SIRV	chr6	33272082	33276502	+	6	533	18700	66590	ENSG00000231500.6	ENST00000439602.6	RPS18	RPS18-230	Known	Known	None	0.10000000149011612	None	None	None	None
m54284U_191111_172039/96996090/ccs	PB_GM12878_R2	hg38_SIRV	chr12	6534518	6538364	+	9	1277	33933	118020	ENSG00000111640.14	ENST00000229239.9	GAPDH	GAPDH-201	Known	Known	None	0.20000000298023224	None	None	None	None
486d0936-14b0-4404-bc53-4fbfb08e8021	ONT_GM12878_R1	hg38_SIRV	chr1	156020917	156009059	-	6	1063	3387	12200	ENSG00000163479.13	ENST00000295702.8	SSR2	SSR2-201	Known	Known	None	0.15000000596046448	None	None	None	None
m54284U_191111_172039/37748831/ccs	PB_GM12878_R2	hg38_SIRV	chr9	125241342	125236250	-	8	2523	27803	95641	ENSG00000044574.7	ENST00000324460.6	HSPA5	HSPA5-201	Known	Known	None	0.20000000298023224	None	None	None	None
m54284U_191111_172039/97058944/ccs	PB_GM12878_R2	hg38_SIRV	chr12	6534518	6538370	+	9	1283	33933	118020	ENSG00000111640.14	ENST00000229239.9	GAPDH	GAPDH-201	Known	Known	None	0.15000000596046448	None	None	None	None
m54284U_191111_172039/164954605/ccs	PB_GM12878_R2	hg38_SIRV	chr6	33272082	33276504	+	6	535	18700	66590	ENSG00000231500.6	ENST00000439602.6	RPS18	RPS18-230	Known	Known	None	0.05000000074505806	None	None	None	None
m54284U_191111_172039/97060804/ccs	PB_GM12878_R2	hg38_SIRV	chr12	6534518	6538370	+	9	1283	33933	118020	ENSG00000111640.14	ENST00000229239.9	GAPDH	GAPDH-201	Known	Known	None	0.15000000596046448	None	None	None	None
647fdcd6-e358-4576-9bad-c5d11f37c78f	ONT_GM12878_R1	hg38_SIRV	chr2	218270144	218264129	-	11	1773	8820	31000	ENSG00000127837.9	ENST00000248450.8	AAMP	AAMP-201	Known	Known	None	0.20000000298023224	None	None	None	None
m54284U_191111_172039/172557405/ccs	PB_GM12878_R2	hg38_SIRV	chr6	33272082	33276505	+	6	536	18700	66590	ENSG00000231500.6	ENST00000439602.6	RPS18	RPS18-230	Known	Known	None	0.05000000074505806	None	None	None	None
m54284U_191111_172039/37815000/ccs	PB_GM12878_R2	hg38_SIRV	chr9	125241342	125236250	-	8	2523	27803	95641	ENSG00000044574.7	ENST00000324460.6	HSPA5	HSPA5-201	Known	Known	None	0.20000000298023224	None	None	None	None
m54284U_191111_172039/97061661/ccs	PB_GM12878_R2	hg38_SIRV	chr12	6534518	6538366	+	9	1279	33933	118020	ENSG00000111640.14	ENST00000229239.9	GAPDH	GAPDH-201	Known	Known	None	0.20000000298023224	None	None	None	None
m54284U_191111_172039/97124554/ccs	PB_GM12878_R2	hg38_SIRV	chr12	6534518	6538370	+	9	1277	33933	118020	ENSG00000111640.14	ENST00000229239.9	GAPDH	GAPDH-201	Known	Known	None	0.15000000596046448	None	None	None	None
m54284U_191111_172039/179505347/ccs	PB_GM12878_R2	hg38_SIRV	chr6	33272082	33276502	+	6	533	18700	66590	ENSG00000231500.6	ENST00000439602.6	RPS18	RPS18-230	Known	Known	None	0.10000000149011612	None	None	None	None
m54284U_191111_172039/38667581/ccs	PB_GM12878_R2	hg38_SIRV	chr9	125241321	125236250	-	8	2502	27803	95641	ENSG00000044574.7	ENST00000324460.6	HSPA5	HSPA5-201	Known	Known	None	0.20000000298023224	None	None	None	None
31ff6557-26be-4665-a8f7-91330e5e79f3	ONT_GM12878_R1	hg38_SIRV	chr1	156020919	156009059	-	6	1065	3387	12200	ENSG00000163479.13	ENST00000295702.8	SSR2	SSR2-201	Known	Known	None	0.15000000596046448	None	None	None	None
m54284U_191111_172039/97191396/ccs	PB_GM12878_R2	hg38_SIRV	chr12	6534518	6538370	+	9	1283	33933	118020	ENSG00000111640.14	ENST00000229239.9	GAPDH	GAPDH-201	Known	Known	None	0.15000000596046448	None	None	None	None
m54284U_191111_172039/97192543/ccs	PB_GM12878_R2	hg38_SIRV	chr12	6534518	6538370	+	9	1283	33933	118020	ENSG00000111640.14	ENST00000229239.9	GAPDH	GAPDH-201	Known	Known	None	0.15000000596046448	None	None	None	None
7a6a5834-c9b0-4558-bd33-da7174323891	ONT_GM12878_R1	hg38_SIRV	chr1	156009471	156009061	-	1	429	3387	593781	ENSG00000163479.13	ENCODEHT000593781	SSR2	ENCODEHT000593781	Known	Genomic	None	0.15000000596046448	None	None	None	None
m54284U_191111_172039/180095682/ccs	PB_GM12878_R2	hg38_SIRV	chr6	33272082	33276500	+	6	531	18700	66590	ENSG00000231500.6	ENST00000439602.6	RPS18	RPS18-230	Known	Known	None	0.15000000596046448	None	None	None	None
bfe82891-c715-45f8-adad-4c5558ff9d96	ONT_GM12878_R1	hg38_SIRV	chr2	218270093	218264129	-	11	1707	8820	31000	ENSG00000127837.9	ENST00000248450.8	AAMP	AAMP-201	Known	Known	None	0.20000000298023224	None	None	None	None
m54284U_191111_172039/39192096/ccs	PB_GM12878_R2	hg38_SIRV	chr9	125241339	125236250	-	8	2520	27803	95641	ENSG00000044574.7	ENST00000324460.6	HSPA5	HSPA5-201	Known	Known	None	0.20000000298023224	None	None	None	None
m54284U_191111_172039/97256567/ccs	PB_GM12878_R2	hg38_SIRV	chr12	6534518	6538366	+	9	1279	33933	118020	ENSG00000111640.14	ENST00000229239.9	GAPDH	GAPDH-201	Known	Known	None	0.20000000298023224	None	None	None	None
00b4a440-5d55-42e2-9323-36bd13017d33	ONT_GM12878_R1	hg38_SIRV	chr6	33272082	33276468	+	6	499	18700	66590	ENSG00000231500.6	ENST00000439602.6	RPS18	RPS18-230	Known	Known	None	0.15000000596046448	None	None	None	None
m54284U_191111_172039/97321845/ccs	PB_GM12878_R2	hg38_SIRV	chr12	6534518	6538370	+	9	1283	33933	118020	ENSG00000111640.14	ENST00000229239.9	GAPDH	GAPDH-201	Known	Known	None	0.15000000596046448	None	None	None	None
m54284U_191111_172039/39322851/ccs	PB_GM12878_R2	hg38_SIRV	chr9	125241342	125236250	-	8	2523	27803	95641	ENSG00000044574.7	ENST00000324460.6	HSPA5	HSPA5-201	Known	Known	None	0.20000000298023224	None	None	None	None
m54284U_191111_172039/97322667/ccs	PB_GM12878_R2	hg38_SIRV	chr12	6534518	6538368	+	9	1281	33933	118020	ENSG00000111640.14	ENST00000229239.9	GAPDH	GAPDH-201	Known	Known	None	0.10000000149011612	None	None	None	None
3423a75f-c5e1-4d07-b4d2-8dadad52e0af	ONT_GM12878_R1	hg38_SIRV	chr2	218270130	218264129	-	11	1756	8820	31001	ENSG00000127837.9	ENST00000444053.5	AAMP	AAMP-204	Known	Known	None	0.20000000298023224	None	None	None	None
3b245fe8-515d-408e-b8d8-b7def0fa982f	ONT_GM12878_R1	hg38_SIRV	chr6	33272082	33276483	+	6	520	18700	66590	ENSG00000231500.6	ENST00000439602.6	RPS18	RPS18-230	Known	Known	None	0.44999998807907104	None	None	None	None
m54284U_191111_172039/97323603/ccs	PB_GM12878_R2	hg38_SIRV	chr12	6534518	6538368	+	9	1281	33933	118020	ENSG00000111640.14	ENST00000229239.9	GAPDH	GAPDH-201	Known	Known	None	0.10000000149011612	None	None	None	None
a1647033-2e3f-4b4b-a228-a2c205167825	ONT_GM12878_R2	hg38_SIRV	chr1	156018332	156009059	-	4	844	3387	593787	ENSG00000163479.13	ENCODEHT000593787	SSR2	ENCODEHT000593787	Known	ISM	Suffix	0.15000000596046448	None	None	None	None
m54284U_191111_172039/40043297/ccs	PB_GM12878_R2	hg38_SIRV	chr9	125241342	125236250	-	8	2523	27803	95641	ENSG00000044574.7	ENST00000324460.6	HSPA5	HSPA5-201	Known	Known	None	0.20000000298023224	None	None	None	None
m54284U_191111_172039/97386634/ccs	PB_GM12878_R2	hg38_SIRV	chr12	6534518	6538372	+	9	1285	33933	118020	ENSG00000111640.14	ENST00000229239.9	GAPDH	GAPDH-201	Known	Known	None	0.10000000149011612	None	None	None	None
cf2874b5-6967-4c7e-a2f3-84817ce7c732	ONT_GM12878_R1	hg38_SIRV	chr6	33272082	33276472	+	6	497	18700	66590	ENSG00000231500.6	ENST00000439602.6	RPS18	RPS18-230	Known	Known	None	0.30000001192092896	None	None	None	None
m54284U_191111_172039/97453099/ccs	PB_GM12878_R2	hg38_SIRV	chr12	6534518	6538368	+	9	1281	33933	118020	ENSG00000111640.14	ENST00000229239.9	GAPDH	GAPDH-201	Known	Known	None	0.10000000149011612	None	None	None	None
m54284U_191111_172039/40700389/ccs	PB_GM12878_R2	hg38_SIRV	chr9	125241335	125236250	-	8	2516	27803	95641	ENSG00000044574.7	ENST00000324460.6	HSPA5	HSPA5-201	Known	Known	None	0.20000000298023224	None	None	None	None
m54284U_191111_172039/97520200/ccs	PB_GM12878_R2	hg38_SIRV	chr12	6534518	6538366	+	9	1279	33933	118020	ENSG00000111640.14	ENST00000229239.9	GAPDH	GAPDH-201	Known	Known	None	0.20000000298023224	None	None	None	None
1a770530-bce7-4f14-88e6-13f9bf1269d3	ONT_GM12878_R1	hg38_SIRV	chr6	33272082	33276484	+	6	503	18700	66590	ENSG00000231500.6	ENST00000439602.6	RPS18	RPS18-230	Known	Known	None	0.44999998807907104	None	None	None	None
763978c4-c8d0-4639-8035-f83646fe1a3d	ONT_GM12878_R1	hg38_SIRV	chr2	218267042	218264131	-	8	1302	8820	593946	ENSG00000127837.9	ENCODEHT000593946	AAMP	ENCODEHT000593946	Known	ISM	Suffix	0.20000000298023224	None	None	None	None
m54284U_191111_172039/97583828/ccs	PB_GM12878_R2	hg38_SIRV	chr12	6534518	6538364	+	9	1277	33933	118020	ENSG00000111640.14	ENST00000229239.9	GAPDH	GAPDH-201	Known	Known	None	0.20000000298023224	None	None	None	None
m54284U_191111_172039/41682113/ccs	PB_GM12878_R2	hg38_SIRV	chr9	125241337	125236250	-	8	2518	27803	95641	ENSG00000044574.7	ENST00000324460.6	HSPA5	HSPA5-201	Known	Known	None	0.20000000298023224	None	None	None	None
bd10d3f4-6524-4162-a7e1-cdbea45eaf97	ONT_GM12878_R2	hg38_SIRV	chr1	156014980	156009059	-	3	684	3387	593785	ENSG00000163479.13	ENCODEHT000593785	SSR2	ENCODEHT000593785	Known	ISM	Suffix	0.15000000596046448	None	None	None	None
m54284U_191111_172039/97584543/ccs	PB_GM12878_R2	hg38_SIRV	chr12	6534518	6538370	+	9	1283	33933	118020	ENSG00000111640.14	ENST00000229239.9	GAPDH	GAPDH-201	Known	Known	None	0.15000000596046448	None	None	None	None
0969ea88-425a-4db8-a902-99f1e81202e8	ONT_GM12878_R1	hg38_SIRV	chr6	33272082	33276495	+	6	532	18700	66590	ENSG00000231500.6	ENST00000439602.6	RPS18	RPS18-230	Known	Known	None	0.20000000298023224	None	None	None	None
m54284U_191111_172039/97648747/ccs	PB_GM12878_R2	hg38_SIRV	chr12	6534518	6538371	+	9	1284	33933	118020	ENSG00000111640.14	ENST00000229239.9	GAPDH	GAPDH-201	Known	Known	None	0.10000000149011612	None	None	None	None
m54284U_191111_172039/42009740/ccs	PB_GM12878_R2	hg38_SIRV	chr9	125241340	125236250	-	8	2521	27803	95641	ENSG00000044574.7	ENST00000324460.6	HSPA5	HSPA5-201	Known	Known	None	0.20000000298023224	None	None	None	None
dcd4aec6-9100-452a-8039-32157b7ceabe	ONT_GM12878_R1	hg38_SIRV	chr6	33272082	33276484	+	6	515	18700	66590	ENSG00000231500.6	ENST00000439602.6	RPS18	RPS18-230	Known	Known	None	0.44999998807907104	None	None	None	None
m54284U_191111_172039/97648923/ccs	PB_GM12878_R2	hg38_SIRV	chr12	6534518	6538370	+	9	1283	33933	118020	ENSG00000111640.14	ENST00000229239.9	GAPDH	GAPDH-201	Known	Known	None	0.15000000596046448	None	None	None	None
6bf58436-4056-4fee-9997-6e8dd411e832	ONT_GM12878_R2	hg38_SIRV	chr2	218265461	218264129	-	3	726	8820	31004	ENSG00000127837.9	ENST00000494720.5	AAMP	AAMP-210	Known	Known	None	0.20000000298023224	None	None	None	None
m54284U_191111_172039/97715641/ccs	PB_GM12878_R2	hg38_SIRV	chr12	6534518	6538371	+	9	1284	33933	118020	ENSG00000111640.14	ENST00000229239.9	GAPDH	GAPDH-201	Known	Known	None	0.10000000149011612	None	None	None	None
m54284U_191111_172039/42141718/ccs	PB_GM12878_R2	hg38_SIRV	chr9	125241343	125236250	-	8	2524	27803	95641	ENSG00000044574.7	ENST00000324460.6	HSPA5	HSPA5-201	Known	Known	None	0.20000000298023224	None	None	None	None
m54284U_191110_105540/20840599/ccs	PB_GM12878_R1	hg38_SIRV	chr1	156020171	156009061	-	5	1033	3387	593782	ENSG00000163479.13	ENCODEHT000593782	SSR2	ENCODEHT000593782	Known	ISM	Suffix	0.20000000298023224	None	None	None	None
d61321a9-c28d-4d18-88e9-f56351ed0fad	ONT_GM12878_R1	hg38_SIRV	chr6	33272085	33276488	+	6	514	18700	593667	ENSG00000231500.6	ENCODEHT000593667	RPS18	ENCODEHT000593667	Known	NNC	None	0.4000000059604645	None	None	None	None
m54284U_191111_172039/97782300/ccs	PB_GM12878_R2	hg38_SIRV	chr12	6534518	6538370	+	9	1283	33933	118020	ENSG00000111640.14	ENST00000229239.9	GAPDH	GAPDH-201	Known	Known	None	0.15000000596046448	None	None	None	None
m54284U_191111_172039/97846234/ccs	PB_GM12878_R2	hg38_SIRV	chr12	6534518	6538371	+	9	1284	33933	118020	ENSG00000111640.14	ENST00000229239.9	GAPDH	GAPDH-201	Known	Known	None	0.10000000149011612	None	None	None	None
m54284U_191111_172039/42470158/ccs	PB_GM12878_R2	hg38_SIRV	chr9	125241342	125236250	-	8	2523	27803	95641	ENSG00000044574.7	ENST00000324460.6	HSPA5	HSPA5-201	Known	Known	None	0.20000000298023224	None	None	None	None
2ff990ce-95c1-4c76-8fd1-23094382c855	ONT_GM12878_R1	hg38_SIRV	chr6	33272082	33276484	+	6	515	18700	66590	ENSG00000231500.6	ENST00000439602.6	RPS18	RPS18-230	Known	Known	None	0.44999998807907104	None	None	None	None
m54284U_191111_172039/97846719/ccs	PB_GM12878_R2	hg38_SIRV	chr12	6534518	6538367	+	9	1280	33933	118020	ENSG00000111640.14	ENST00000229239.9	GAPDH	GAPDH-201	Known	Known	None	0.15000000596046448	None	None	None	None
28df3372-d927-46cc-aae6-ba6474abe5a3	ONT_GM12878_R2	hg38_SIRV	chr2	218265901	218264131	-	4	801	8820	593944	ENSG00000127837.9	ENCODEHT000593944	AAMP	ENCODEHT000593944	Known	ISM	Suffix	0.20000000298023224	None	None	None	None
m54284U_191111_172039/42730931/ccs	PB_GM12878_R2	hg38_SIRV	chr9	125241226	125236250	-	8	2407	27803	95641	ENSG00000044574.7	ENST00000324460.6	HSPA5	HSPA5-201	Known	Known	None	0.20000000298023224	None	None	None	None
m54284U_191111_172039/97847325/ccs	PB_GM12878_R2	hg38_SIRV	chr12	6534518	6538370	+	9	1283	33933	118020	ENSG00000111640.14	ENST00000229239.9	GAPDH	GAPDH-201	Known	Known	None	0.15000000596046448	None	None	None	None
m54284U_191110_105540/146934468/ccs	PB_GM12878_R1	hg38_SIRV	chr1	156020911	156009060	-	6	1056	3387	12200	ENSG00000163479.13	ENST00000295702.8	SSR2	SSR2-201	Known	Known	None	0.20000000298023224	None	None	None	None
f54b87e2-327f-4fa4-9b68-0dd986b12367	ONT_GM12878_R1	hg38_SIRV	chr6	33272082	33276495	+	6	526	18700	66590	ENSG00000231500.6	ENST00000439602.6	RPS18	RPS18-230	Known	Known	None	0.20000000298023224	None	None	None	None
m54284U_191111_172039/97911860/ccs	PB_GM12878_R2	hg38_SIRV	chr12	6534518	6538364	+	9	1271	33933	118020	ENSG00000111640.14	ENST00000229239.9	GAPDH	GAPDH-201	Known	Known	None	0.20000000298023224	None	None	None	None
m54284U_191111_172039/43124472/ccs	PB_GM12878_R2	hg38_SIRV	chr9	125241342	125236250	-	8	2523	27803	95641	ENSG00000044574.7	ENST00000324460.6	HSPA5	HSPA5-201	Known	Known	None	0.20000000298023224	None	None	None	None
m54284U_191111_172039/97912235/ccs	PB_GM12878_R2	hg38_SIRV	chr12	6534518	6538369	+	9	1282	33933	118020	ENSG00000111640.14	ENST00000229239.9	GAPDH	GAPDH-201	Known	Known	None	0.15000000596046448	None	None	None	None
eea034fa-378d-4ac1-be11-146861ef6715	ONT_GM12878_R1	hg38_SIRV	chr6	33272082	33276485	+	6	516	18700	66590	ENSG00000231500.6	ENST00000439602.6	RPS18	RPS18-230	Known	Known	None	0.44999998807907104	None	None	None	None
m54284U_191111_172039/97912723/ccs	PB_GM12878_R2	hg38_SIRV	chr12	6534518	6538370	+	9	1283	33933	118020	ENSG00000111640.14	ENST00000229239.9	GAPDH	GAPDH-201	Known	Known	None	0.15000000596046448	None	None	None	None
436ece40-3471-41ce-ba07-d1117ff2d65b	ONT_GM12878_R1	hg38_SIRV	chr6	33272082	33276471	+	6	502	18700	66590	ENSG00000231500.6	ENST00000439602.6	RPS18	RPS18-230	Known	Known	None	0.25	None	None	None	None
461e2b83-4b69-41e6-8d31-e515ebe4db2c	ONT_GM12878_R2	hg38_SIRV	chr2	218265626	218264129	-	4	766	8820	593958	ENSG00000127837.9	ENCODEHT000593958	AAMP	ENCODEHT000593958	Known	ISM	Suffix	0.20000000298023224	None	None	None	None
m54284U_191111_172039/43189140/ccs	PB_GM12878_R2	hg38_SIRV	chr9	125241343	125236250	-	8	2524	27803	95641	ENSG00000044574.7	ENST00000324460.6	HSPA5	HSPA5-201	Known	Known	None	0.20000000298023224	None	None	None	None
m54284U_191111_172039/2949635/ccs	PB_GM12878_R2	hg38_SIRV	chr1	156020927	156009060	-	6	1072	3387	12200	ENSG00000163479.13	ENST00000295702.8	SSR2	SSR2-201	Known	Known	None	0.20000000298023224	None	None	None	None
m54284U_191111_172039/97978715/ccs	PB_GM12878_R2	hg38_SIRV	chr12	6534518	6538357	+	9	1270	33933	118020	ENSG00000111640.14	ENST00000229239.9	GAPDH	GAPDH-201	Known	Known	None	0.20000000298023224	None	None	None	None
m54284U_191111_172039/97978956/ccs	PB_GM12878_R2	hg38_SIRV	chr12	6534518	6538370	+	9	1283	33933	118020	ENSG00000111640.14	ENST00000229239.9	GAPDH	GAPDH-201	Known	Known	None	0.15000000596046448	None	None	None	None
1dc3e110-0116-4b9f-b4df-7f685ddeab29	ONT_GM12878_R2	hg38_SIRV	chr6	33272082	33276532	+	6	517	18700	593683	ENSG00000231500.6	ENCODEHT000593683	RPS18	ENCODEHT000593683	Known	NNC	None	0.4000000059604645	None	None	None	None
m54284U_191111_172039/43190231/ccs	PB_GM12878_R2	hg38_SIRV	chr9	125241339	125236250	-	8	2520	27803	95641	ENSG00000044574.7	ENST00000324460.6	HSPA5	HSPA5-201	Known	Known	None	0.20000000298023224	None	None	None	None
m54284U_191111_172039/98043261/ccs	PB_GM12878_R2	hg38_SIRV	chr12	6534518	6538370	+	9	1283	33933	118020	ENSG00000111640.14	ENST00000229239.9	GAPDH	GAPDH-201	Known	Known	None	0.15000000596046448	None	None	None	None
1ec7f23c-b668-48ed-8cd0-6fa4b5a995b7	ONT_GM12878_R2	hg38_SIRV	chr6	33272082	33276484	+	6	515	18700	66590	ENSG00000231500.6	ENST00000439602.6	RPS18	RPS18-230	Known	Known	None	0.44999998807907104	None	None	None	None
m54284U_191111_172039/98044683/ccs	PB_GM12878_R2	hg38_SIRV	chr12	6534518	6538366	+	9	1279	33933	118020	ENSG00000111640.14	ENST00000229239.9	GAPDH	GAPDH-201	Known	Known	None	0.20000000298023224	None	None	None	None
m54284U_191111_172039/44959469/ccs	PB_GM12878_R2	hg38_SIRV	chr9	125241343	125236250	-	8	2524	27803	95641	ENSG00000044574.7	ENST00000324460.6	HSPA5	HSPA5-201	Known	Known	None	0.20000000298023224	None	None	None	None
9eb4c93c-6b1d-4571-a34e-fff2c4e6a330	ONT_GM12878_R2	hg38_SIRV	chr2	218270094	218264129	-	11	1717	8820	31000	ENSG00000127837.9	ENST00000248450.8	AAMP	AAMP-201	Known	Known	None	0.20000000298023224	None	None	None	None
m54284U_191111_172039/98174428/ccs	PB_GM12878_R2	hg38_SIRV	chr12	6534518	6538370	+	9	1283	33933	118020	ENSG00000111640.14	ENST00000229239.9	GAPDH	GAPDH-201	Known	Known	None	0.15000000596046448	None	None	None	None
m54284U_191111_172039/7669504/ccs	PB_GM12878_R2	hg38_SIRV	chr1	156020910	156009060	-	6	1055	3387	12200	ENSG00000163479.13	ENST00000295702.8	SSR2	SSR2-201	Known	Known	None	0.20000000298023224	None	None	None	None
253e5931-452a-470f-8f21-bb91a54028ff	ONT_GM12878_R2	hg38_SIRV	chr6	33272082	33276500	+	6	531	18700	66590	ENSG00000231500.6	ENST00000439602.6	RPS18	RPS18-230	Known	Known	None	0.15000000596046448	None	None	None	None
m54284U_191111_172039/98174625/ccs	PB_GM12878_R2	hg38_SIRV	chr12	6534518	6538371	+	9	1284	33933	118020	ENSG00000111640.14	ENST00000229239.9	GAPDH	GAPDH-201	Known	Known	None	0.10000000149011612	None	None	None	None
m54284U_191111_172039/44959759/ccs	PB_GM12878_R2	hg38_SIRV	chr9	125241342	125236250	-	8	2523	27803	95641	ENSG00000044574.7	ENST00000324460.6	HSPA5	HSPA5-201	Known	Known	None	0.20000000298023224	None	None	None	None
m54284U_191111_172039/98175120/ccs	PB_GM12878_R2	hg38_SIRV	chr12	6534518	6538370	+	9	1283	33933	118020	ENSG00000111640.14	ENST00000229239.9	GAPDH	GAPDH-201	Known	Known	None	0.15000000596046448	None	None	None	None
e0b72913-26bb-474a-9b40-9b84e928b612	ONT_GM12878_R2	hg38_SIRV	chr6	33272082	33276495	+	6	526	18700	66590	ENSG00000231500.6	ENST00000439602.6	RPS18	RPS18-230	Known	Known	None	0.20000000298023224	None	None	None	None
m54284U_191111_172039/98175514/ccs	PB_GM12878_R2	hg38_SIRV	chr12	6534518	6538370	+	9	1283	33933	118020	ENSG00000111640.14	ENST00000229239.9	GAPDH	GAPDH-201	Known	Known	None	0.15000000596046448	None	None	None	None
m54284U_191111_172039/45024229/ccs	PB_GM12878_R2	hg38_SIRV	chr9	125241342	125236250	-	8	2523	27803	95641	ENSG00000044574.7	ENST00000324460.6	HSPA5	HSPA5-201	Known	Known	None	0.20000000298023224	None	None	None	None
209e6cd4-9017-44fe-ac3d-084c41b73172	ONT_GM12878_R2	hg38_SIRV	chr2	218266148	218264129	-	6	1031	8820	593959	ENSG00000127837.9	ENCODEHT000593959	AAMP	ENCODEHT000593959	Known	ISM	Suffix	0.20000000298023224	None	None	None	None
m54284U_191111_172039/98239244/ccs	PB_GM12878_R2	hg38_SIRV	chr12	6534518	6538369	+	9	1282	33933	118020	ENSG00000111640.14	ENST00000229239.9	GAPDH	GAPDH-201	Known	Known	None	0.15000000596046448	None	None	None	None
m54284U_191111_172039/71173462/ccs	PB_GM12878_R2	hg38_SIRV	chr1	156020910	156009060	-	6	1055	3387	12200	ENSG00000163479.13	ENST00000295702.8	SSR2	SSR2-201	Known	Known	None	0.20000000298023224	None	None	None	None
e45890d3-6ed1-48a7-8d0a-6b0343df204f	ONT_GM12878_R2	hg38_SIRV	chr6	33272082	33276460	+	6	491	18700	66590	ENSG00000231500.6	ENST00000439602.6	RPS18	RPS18-230	Known	Known	None	0.30000001192092896	None	None	None	None
m54284U_191111_172039/98304950/ccs	PB_GM12878_R2	hg38_SIRV	chr12	6534518	6538370	+	9	1283	33933	118020	ENSG00000111640.14	ENST00000229239.9	GAPDH	GAPDH-201	Known	Known	None	0.15000000596046448	None	None	None	None
m54284U_191111_172039/45352445/ccs	PB_GM12878_R2	hg38_SIRV	chr9	125241342	125236250	-	8	2523	27803	95641	ENSG00000044574.7	ENST00000324460.6	HSPA5	HSPA5-201	Known	Known	None	0.20000000298023224	None	None	None	None
m54284U_191111_172039/98304993/ccs	PB_GM12878_R2	hg38_SIRV	chr12	6534518	6538370	+	9	1283	33933	118020	ENSG00000111640.14	ENST00000229239.9	GAPDH	GAPDH-201	Known	Known	None	0.15000000596046448	None	None	None	None
50e4001a-8ec0-4349-811f-68f1280dd140	ONT_GM12878_R2	hg38_SIRV	chr6	33272082	33276484	+	6	515	18700	66590	ENSG00000231500.6	ENST00000439602.6	RPS18	RPS18-230	Known	Known	None	0.44999998807907104	None	None	None	None
m54284U_191111_172039/98305078/ccs	PB_GM12878_R2	hg38_SIRV	chr12	6534518	6538370	+	9	1283	33933	118020	ENSG00000111640.14	ENST00000229239.9	GAPDH	GAPDH-201	Known	Known	None	0.15000000596046448	None	None	None	None
m54284U_191111_172039/45810813/ccs	PB_GM12878_R2	hg38_SIRV	chr9	125241339	125236250	-	8	2520	27803	95641	ENSG00000044574.7	ENST00000324460.6	HSPA5	HSPA5-201	Known	Known	None	0.20000000298023224	None	None	None	None
bae63106-b01f-417e-93ca-6f68fa1b64d7	ONT_GM12878_R2	hg38_SIRV	chr6	33272082	33276480	+	6	511	18700	66590	ENSG00000231500.6	ENST00000439602.6	RPS18	RPS18-230	Known	Known	None	0.3499999940395355	None	None	None	None
m54284U_191111_172039/98370946/ccs	PB_GM12878_R2	hg38_SIRV	chr12	6534518	6538366	+	9	1279	33933	118020	ENSG00000111640.14	ENST00000229239.9	GAPDH	GAPDH-201	Known	Known	None	0.20000000298023224	None	None	None	None
59e31fea-f383-4ef9-b350-7016a73709cf	ONT_GM12878_R2	hg38_SIRV	chr2	218270021	218264129	-	11	1650	8820	31000	ENSG00000127837.9	ENST00000248450.8	AAMP	AAMP-201	Known	Known	None	0.20000000298023224	None	None	None	None
4c62d772-c187-484c-836c-f8f210036a80	ONT_GM12878_R1	hg38_SIRV	chr1	156020917	156009060	-	6	1062	3387	12200	ENSG00000163479.13	ENST00000295702.8	SSR2	SSR2-201	Known	Known	None	0.20000000298023224	None	None	None	None
m54284U_191111_172039/98371017/ccs	PB_GM12878_R2	hg38_SIRV	chr12	6534518	6538370	+	9	1283	33933	118020	ENSG00000111640.14	ENST00000229239.9	GAPDH	GAPDH-201	Known	Known	None	0.15000000596046448	None	None	None	None
m54284U_191111_172039/45811155/ccs	PB_GM12878_R2	hg38_SIRV	chr9	125241342	125236250	-	8	2523	27803	95641	ENSG00000044574.7	ENST00000324460.6	HSPA5	HSPA5-201	Known	Known	None	0.20000000298023224	None	None	None	None
c401af7e-9a53-47e4-8cc3-f3df105efe01	ONT_GM12878_R2	hg38_SIRV	chr6	33272082	33276499	+	6	536	18700	66590	ENSG00000231500.6	ENST00000439602.6	RPS18	RPS18-230	Known	Known	None	0.15000000596046448	None	None	None	None
m54284U_191111_172039/98371331/ccs	PB_GM12878_R2	hg38_SIRV	chr12	6534518	6538370	+	9	1283	33933	118020	ENSG00000111640.14	ENST00000229239.9	GAPDH	GAPDH-201	Known	Known	None	0.15000000596046448	None	None	None	None
m54284U_191111_172039/45812548/ccs	PB_GM12878_R2	hg38_SIRV	chr9	125241343	125236250	-	8	2524	27803	95641	ENSG00000044574.7	ENST00000324460.6	HSPA5	HSPA5-201	Known	Known	None	0.20000000298023224	None	None	None	None
m54284U_191111_172039/98371980/ccs	PB_GM12878_R2	hg38_SIRV	chr12	6534518	6538365	+	9	1278	33933	118020	ENSG00000111640.14	ENST00000229239.9	GAPDH	GAPDH-201	Known	Known	None	0.20000000298023224	None	None	None	None
1baf10cb-30a6-4ad9-8885-6e513ae50e31	ONT_GM12878_R2	hg38_SIRV	chr6	33272082	33276460	+	6	485	18700	66590	ENSG00000231500.6	ENST00000439602.6	RPS18	RPS18-230	Known	Known	None	0.30000001192092896	None	None	None	None
5cf161ed-bc9b-4e0c-9704-894099b8d9d2	ONT_GM12878_R2	hg38_SIRV	chr2	218266035	218264129	-	6	979	8820	593959	ENSG00000127837.9	ENCODEHT000593959	AAMP	ENCODEHT000593959	Known	ISM	Suffix	0.20000000298023224	None	None	None	None
6747ee39-79c6-4caa-95eb-d1ff77ce96b7	ONT_GM12878_R1	hg38_SIRV	chr1	156020920	156009060	-	6	1058	3387	12200	ENSG00000163479.13	ENST00000295702.8	SSR2	SSR2-201	Known	Known	None	0.20000000298023224	None	None	None	None
m54284U_191111_172039/98372268/ccs	PB_GM12878_R2	hg38_SIRV	chr12	6534518	6538370	+	9	1283	33933	118020	ENSG00000111640.14	ENST00000229239.9	GAPDH	GAPDH-201	Known	Known	None	0.15000000596046448	None	None	None	None
d9476f1d-13f6-43d5-b123-c1ceff64570a	ONT_GM12878_R2	hg38_SIRV	chr2	218270126	218264129	-	11	1763	8820	593960	ENSG00000127837.9	ENCODEHT000593960	AAMP	ENCODEHT000593960	Known	NNC	None	0.20000000298023224	None	None	None	None
m54284U_191111_172039/46270066/ccs	PB_GM12878_R2	hg38_SIRV	chr9	125241342	125236250	-	8	2523	27803	95641	ENSG00000044574.7	ENST00000324460.6	HSPA5	HSPA5-201	Known	Known	None	0.20000000298023224	None	None	None	None
m54284U_191111_172039/98436122/ccs	PB_GM12878_R2	hg38_SIRV	chr12	6534518	6538370	+	9	1283	33933	118020	ENSG00000111640.14	ENST00000229239.9	GAPDH	GAPDH-201	Known	Known	None	0.15000000596046448	None	None	None	None
9193b84a-68a7-4269-82aa-44b680c96ad7	ONT_GM12878_R2	hg38_SIRV	chr6	33272082	33276484	+	6	509	18700	66590	ENSG00000231500.6	ENST00000439602.6	RPS18	RPS18-230	Known	Known	None	0.44999998807907104	None	None	None	None
m54284U_191111_172039/98501692/ccs	PB_GM12878_R2	hg38_SIRV	chr12	6534518	6538366	+	9	1279	33933	118020	ENSG00000111640.14	ENST00000229239.9	GAPDH	GAPDH-201	Known	Known	None	0.20000000298023224	None	None	None	None
m54284U_191111_172039/46465918/ccs	PB_GM12878_R2	hg38_SIRV	chr9	125241342	125236250	-	8	2523	27803	95641	ENSG00000044574.7	ENST00000324460.6	HSPA5	HSPA5-201	Known	Known	None	0.20000000298023224	None	None	None	None
m54284U_191111_172039/98501792/ccs	PB_GM12878_R2	hg38_SIRV	chr12	6534518	6538366	+	9	1279	33933	118020	ENSG00000111640.14	ENST00000229239.9	GAPDH	GAPDH-201	Known	Known	None	0.20000000298023224	None	None	None	None
m54284U_191110_105540/6881809/ccs	PB_GM12878_R1	hg38_SIRV	chr6	33272083	33276502	+	6	532	18700	66590	ENSG00000231500.6	ENST00000439602.6	RPS18	RPS18-230	Known	Known	None	0.10000000149011612	None	None	None	None
m54284U_191111_172039/98502081/ccs	PB_GM12878_R2	hg38_SIRV	chr12	6534518	6538348	+	9	1261	33933	118020	ENSG00000111640.14	ENST00000229239.9	GAPDH	GAPDH-201	Known	Known	None	0.3499999940395355	None	None	None	None
da1d93d5-11e9-463b-9afe-5a364f3f7fdf	ONT_GM12878_R2	hg38_SIRV	chr2	218270142	218264130	-	11	1723	8820	593952	ENSG00000127837.9	ENCODEHT000593952	AAMP	ENCODEHT000593952	Known	NIC	None	0.20000000298023224	None	None	None	None
b74485fd-9d5c-4379-90af-0491ea3dd2eb	ONT_GM12878_R1	hg38_SIRV	chr1	156020171	156009061	-	5	1033	3387	593782	ENSG00000163479.13	ENCODEHT000593782	SSR2	ENCODEHT000593782	Known	ISM	Suffix	0.20000000298023224	None	None	None	None
m54284U_191111_172039/46794510/ccs	PB_GM12878_R2	hg38_SIRV	chr9	125241342	125236250	-	8	2523	27803	95641	ENSG00000044574.7	ENST00000324460.6	HSPA5	HSPA5-201	Known	Known	None	0.20000000298023224	None	None	None	None
m54284U_191110_105540/8389652/ccs	PB_GM12878_R1	hg38_SIRV	chr6	33272083	33276509	+	6	539	18700	66590	ENSG00000231500.6	ENST00000439602.6	RPS18	RPS18-230	Known	Known	None	0.0	None	None	None	None
m54284U_191111_172039/98502242/ccs	PB_GM12878_R2	hg38_SIRV	chr12	6534518	6538370	+	9	1283	33933	118020	ENSG00000111640.14	ENST00000229239.9	GAPDH	GAPDH-201	Known	Known	None	0.15000000596046448	None	None	None	None
m54284U_191111_172039/98502697/ccs	PB_GM12878_R2	hg38_SIRV	chr12	6534518	6538371	+	9	1284	33933	118020	ENSG00000111640.14	ENST00000229239.9	GAPDH	GAPDH-201	Known	Known	None	0.10000000149011612	None	None	None	None
m54284U_191110_105540/8652860/ccs	PB_GM12878_R1	hg38_SIRV	chr6	33272083	33276504	+	6	534	18700	66590	ENSG00000231500.6	ENST00000439602.6	RPS18	RPS18-230	Known	Known	None	0.05000000074505806	None	None	None	None
m54284U_191111_172039/46860203/ccs	PB_GM12878_R2	hg38_SIRV	chr9	125241342	125236250	-	8	2523	27803	95641	ENSG00000044574.7	ENST00000324460.6	HSPA5	HSPA5-201	Known	Known	None	0.20000000298023224	None	None	None	None
m54284U_191111_172039/98503098/ccs	PB_GM12878_R2	hg38_SIRV	chr12	6534518	6538366	+	9	1279	33933	118020	ENSG00000111640.14	ENST00000229239.9	GAPDH	GAPDH-201	Known	Known	None	0.20000000298023224	None	None	None	None
3330a917-5ac7-4ef9-a620-db61f9eee0a6	ONT_GM12878_R2	hg38_SIRV	chr2	218269537	218264129	-	10	1591	8820	31003	ENSG00000127837.9	ENST00000420660.5	AAMP	AAMP-202	Known	Known	None	0.20000000298023224	None	None	None	None
m54284U_191111_172039/98503274/ccs	PB_GM12878_R2	hg38_SIRV	chr12	6534518	6538372	+	9	1285	33933	118020	ENSG00000111640.14	ENST00000229239.9	GAPDH	GAPDH-201	Known	Known	None	0.10000000149011612	None	None	None	None
m54284U_191110_105540/14944118/ccs	PB_GM12878_R1	hg38_SIRV	chr6	33272083	33276505	+	6	535	18700	66590	ENSG00000231500.6	ENST00000439602.6	RPS18	RPS18-230	Known	Known	None	0.05000000074505806	None	None	None	None
d72de912-1bfb-415e-a0c5-6e6c5d135c59	ONT_GM12878_R1	hg38_SIRV	chr1	156020171	156009061	-	5	1026	3387	593782	ENSG00000163479.13	ENCODEHT000593782	SSR2	ENCODEHT000593782	Known	ISM	Suffix	0.20000000298023224	None	None	None	None
m54284U_191111_172039/46990263/ccs	PB_GM12878_R2	hg38_SIRV	chr9	125241342	125236250	-	8	2523	27803	95641	ENSG00000044574.7	ENST00000324460.6	HSPA5	HSPA5-201	Known	Known	None	0.20000000298023224	None	None	None	None
m54284U_191111_172039/98503406/ccs	PB_GM12878_R2	hg38_SIRV	chr12	6534518	6538364	+	9	1277	33933	118020	ENSG00000111640.14	ENST00000229239.9	GAPDH	GAPDH-201	Known	Known	None	0.20000000298023224	None	None	None	None
m54284U_191110_105540/16515219/ccs	PB_GM12878_R1	hg38_SIRV	chr6	33272083	33276505	+	6	535	18700	66590	ENSG00000231500.6	ENST00000439602.6	RPS18	RPS18-230	Known	Known	None	0.05000000074505806	None	None	None	None
m54284U_191111_172039/98566873/ccs	PB_GM12878_R2	hg38_SIRV	chr12	6534518	6538366	+	9	1279	33933	118020	ENSG00000111640.14	ENST00000229239.9	GAPDH	GAPDH-201	Known	Known	None	0.20000000298023224	None	None	None	None
m54284U_191111_172039/46990995/ccs	PB_GM12878_R2	hg38_SIRV	chr9	125241342	125236250	-	8	2523	27803	95641	ENSG00000044574.7	ENST00000324460.6	HSPA5	HSPA5-201	Known	Known	None	0.20000000298023224	None	None	None	None
m54284U_191111_172039/98568831/ccs	PB_GM12878_R2	hg38_SIRV	chr12	6534518	6538370	+	9	1283	33933	118020	ENSG00000111640.14	ENST00000229239.9	GAPDH	GAPDH-201	Known	Known	None	0.15000000596046448	None	None	None	None
f1f326b1-85a0-48f0-ae65-a921fc56e3fa	ONT_GM12878_R2	hg38_SIRV	chr2	218270125	218264129	-	11	1756	8820	31000	ENSG00000127837.9	ENST00000248450.8	AAMP	AAMP-201	Known	Known	None	0.20000000298023224	None	None	None	None
m54284U_191110_105540/17959758/ccs	PB_GM12878_R1	hg38_SIRV	chr6	33272083	33276504	+	6	534	18700	66590	ENSG00000231500.6	ENST00000439602.6	RPS18	RPS18-230	Known	Known	None	0.05000000074505806	None	None	None	None
m54284U_191111_172039/98634583/ccs	PB_GM12878_R2	hg38_SIRV	chr12	6534518	6538365	+	9	1278	33933	118020	ENSG00000111640.14	ENST00000229239.9	GAPDH	GAPDH-201	Known	Known	None	0.20000000298023224	None	None	None	None
m54284U_191111_172039/47121787/ccs	PB_GM12878_R2	hg38_SIRV	chr9	125241343	125236250	-	8	2524	27803	95641	ENSG00000044574.7	ENST00000324460.6	HSPA5	HSPA5-201	Known	Known	None	0.20000000298023224	None	None	None	None
df27722e-ec8f-4d95-816e-fb2e2fff672d	ONT_GM12878_R1	hg38_SIRV	chr1	156011839	156009060	-	2	621	3387	12201	ENSG00000163479.13	ENST00000472467.1	SSR2	SSR2-205	Known	Known	None	0.20000000298023224	None	None	None	None
m54284U_191111_172039/98762961/ccs	PB_GM12878_R2	hg38_SIRV	chr12	6534518	6538370	+	9	1283	33933	118020	ENSG00000111640.14	ENST00000229239.9	GAPDH	GAPDH-201	Known	Known	None	0.15000000596046448	None	None	None	None
m54284U_191110_105540/18418244/ccs	PB_GM12878_R1	hg38_SIRV	chr6	33272083	33276492	+	6	522	18700	66590	ENSG00000231500.6	ENST00000439602.6	RPS18	RPS18-230	Known	Known	None	0.25	None	None	None	None
m54284U_191111_172039/98763652/ccs	PB_GM12878_R2	hg38_SIRV	chr12	6534518	6538368	+	9	1281	33933	118020	ENSG00000111640.14	ENST00000229239.9	GAPDH	GAPDH-201	Known	Known	None	0.10000000149011612	None	None	None	None
m54284U_191111_172039/48366090/ccs	PB_GM12878_R2	hg38_SIRV	chr9	125241342	125236250	-	8	2523	27803	95641	ENSG00000044574.7	ENST00000324460.6	HSPA5	HSPA5-201	Known	Known	None	0.20000000298023224	None	None	None	None
18118fa0-aea1-47c4-99f8-37ba8338f927	ONT_GM12878_R2	hg38_SIRV	chr2	218270133	218264129	-	11	1767	8820	31000	ENSG00000127837.9	ENST00000248450.8	AAMP	AAMP-201	Known	Known	None	0.20000000298023224	None	None	None	None
m54284U_191110_105540/18744238/ccs	PB_GM12878_R1	hg38_SIRV	chr6	33272083	33276502	+	6	532	18700	66590	ENSG00000231500.6	ENST00000439602.6	RPS18	RPS18-230	Known	Known	None	0.10000000149011612	None	None	None	None
m54284U_191111_172039/98765314/ccs	PB_GM12878_R2	hg38_SIRV	chr12	6534518	6538372	+	9	1285	33933	118020	ENSG00000111640.14	ENST00000229239.9	GAPDH	GAPDH-201	Known	Known	None	0.10000000149011612	None	None	None	None
m54284U_191111_172039/48499381/ccs	PB_GM12878_R2	hg38_SIRV	chr9	125241342	125236250	-	8	2523	27803	95641	ENSG00000044574.7	ENST00000324460.6	HSPA5	HSPA5-201	Known	Known	None	0.20000000298023224	None	None	None	None
m54284U_191111_172039/98828333/ccs	PB_GM12878_R2	hg38_SIRV	chr12	6534518	6538370	+	9	1283	33933	118020	ENSG00000111640.14	ENST00000229239.9	GAPDH	GAPDH-201	Known	Known	None	0.15000000596046448	None	None	None	None
b824e6a5-2ed3-43a2-8088-046c37c676e2	ONT_GM12878_R1	hg38_SIRV	chr1	156020909	156009060	-	6	1054	3387	12200	ENSG00000163479.13	ENST00000295702.8	SSR2	SSR2-201	Known	Known	None	0.20000000298023224	None	None	None	None
m54284U_191110_105540/27920922/ccs	PB_GM12878_R1	hg38_SIRV	chr6	33272083	33276504	+	6	534	18700	66590	ENSG00000231500.6	ENST00000439602.6	RPS18	RPS18-230	Known	Known	None	0.05000000074505806	None	None	None	None
m54284U_191111_172039/98828598/ccs	PB_GM12878_R2	hg38_SIRV	chr12	6534518	6538366	+	9	1279	33933	118020	ENSG00000111640.14	ENST00000229239.9	GAPDH	GAPDH-201	Known	Known	None	0.20000000298023224	None	None	None	None
m54284U_191111_172039/48761032/ccs	PB_GM12878_R2	hg38_SIRV	chr9	125241343	125236250	-	8	2524	27803	95641	ENSG00000044574.7	ENST00000324460.6	HSPA5	HSPA5-201	Known	Known	None	0.20000000298023224	None	None	None	None
m54284U_191111_172039/98830651/ccs	PB_GM12878_R2	hg38_SIRV	chr12	6534518	6538370	+	9	1283	33933	118020	ENSG00000111640.14	ENST00000229239.9	GAPDH	GAPDH-201	Known	Known	None	0.15000000596046448	None	None	None	None
m54284U_191110_105540/3017164/ccs	PB_GM12878_R1	hg38_SIRV	chr2	218270146	218264130	-	11	1771	8820	31001	ENSG00000127837.9	ENST00000444053.5	AAMP	AAMP-204	Known	Known	None	0.25	None	None	None	None
m54284U_191110_105540/41223459/ccs	PB_GM12878_R1	hg38_SIRV	chr6	33272083	33276505	+	6	535	18700	66590	ENSG00000231500.6	ENST00000439602.6	RPS18	RPS18-230	Known	Known	None	0.05000000074505806	None	None	None	None
m54284U_191110_105540/3933959/ccs	PB_GM12878_R1	hg38_SIRV	chr2	218270116	218264130	-	11	1733	8820	593961	ENSG00000127837.9	ENCODEHT000593961	AAMP	ENCODEHT000593961	Known	NNC	None	0.25	None	None	None	None
m54284U_191111_172039/98830977/ccs	PB_GM12878_R2	hg38_SIRV	chr12	6534518	6538366	+	9	1279	33933	118020	ENSG00000111640.14	ENST00000229239.9	GAPDH	GAPDH-201	Known	Known	None	0.20000000298023224	None	None	None	None
m54284U_191111_172039/49612363/ccs	PB_GM12878_R2	hg38_SIRV	chr9	125241342	125236250	-	8	2523	27803	95641	ENSG00000044574.7	ENST00000324460.6	HSPA5	HSPA5-201	Known	Known	None	0.20000000298023224	None	None	None	None
m54284U_191110_105540/41616335/ccs	PB_GM12878_R1	hg38_SIRV	chr6	33272083	33276504	+	6	534	18700	66590	ENSG00000231500.6	ENST00000439602.6	RPS18	RPS18-230	Known	Known	None	0.05000000074505806	None	None	None	None
m54284U_191111_172039/98894421/ccs	PB_GM12878_R2	hg38_SIRV	chr12	6534518	6538372	+	9	1285	33933	118020	ENSG00000111640.14	ENST00000229239.9	GAPDH	GAPDH-201	Known	Known	None	0.10000000149011612	None	None	None	None
5943ae54-8e49-4d56-b9e1-6c11f8975fb1	ONT_GM12878_R1	hg38_SIRV	chr1	156020908	156009060	-	6	1041	3387	12200	ENSG00000163479.13	ENST00000295702.8	SSR2	SSR2-201	Known	Known	None	0.20000000298023224	None	None	None	None
m54284U_191111_172039/98959538/ccs	PB_GM12878_R2	hg38_SIRV	chr12	6534518	6538366	+	9	1279	33933	118020	ENSG00000111640.14	ENST00000229239.9	GAPDH	GAPDH-201	Known	Known	None	0.20000000298023224	None	None	None	None
m54284U_191111_172039/49808688/ccs	PB_GM12878_R2	hg38_SIRV	chr9	125241342	125236250	-	8	2523	27803	95641	ENSG00000044574.7	ENST00000324460.6	HSPA5	HSPA5-201	Known	Known	None	0.20000000298023224	None	None	None	None
m54284U_191110_105540/42994378/ccs	PB_GM12878_R1	hg38_SIRV	chr6	33272083	33276504	+	6	534	18700	66590	ENSG00000231500.6	ENST00000439602.6	RPS18	RPS18-230	Known	Known	None	0.05000000074505806	None	None	None	None
m54284U_191110_105540/4260867/ccs	PB_GM12878_R1	hg38_SIRV	chr2	218269699	218264130	-	10	1752	8820	31003	ENSG00000127837.9	ENST00000420660.5	AAMP	AAMP-202	Known	Known	None	0.25	None	None	None	None
m54284U_191111_172039/98959624/ccs	PB_GM12878_R2	hg38_SIRV	chr12	6534518	6538370	+	9	1283	33933	118020	ENSG00000111640.14	ENST00000229239.9	GAPDH	GAPDH-201	Known	Known	None	0.15000000596046448	None	None	None	None
m54284U_191111_172039/98959702/ccs	PB_GM12878_R2	hg38_SIRV	chr12	6534518	6538370	+	9	1283	33933	118020	ENSG00000111640.14	ENST00000229239.9	GAPDH	GAPDH-201	Known	Known	None	0.15000000596046448	None	None	None	None
m54284U_191110_105540/48367000/ccs	PB_GM12878_R1	hg38_SIRV	chr6	33272083	33276502	+	6	532	18700	66590	ENSG00000231500.6	ENST00000439602.6	RPS18	RPS18-230	Known	Known	None	0.10000000149011612	None	None	None	None
m54284U_191111_172039/49875149/ccs	PB_GM12878_R2	hg38_SIRV	chr9	125241342	125236250	-	8	2523	27803	95641	ENSG00000044574.7	ENST00000324460.6	HSPA5	HSPA5-201	Known	Known	None	0.20000000298023224	None	None	None	None
m54284U_191111_172039/99027785/ccs	PB_GM12878_R2	hg38_SIRV	chr12	6534518	6538370	+	9	1283	33933	118020	ENSG00000111640.14	ENST00000229239.9	GAPDH	GAPDH-201	Known	Known	None	0.15000000596046448	None	None	None	None
0f9962e8-da63-43f9-b2a9-df82f829a744	ONT_GM12878_R1	hg38_SIRV	chr1	156020171	156009061	-	5	1033	3387	593782	ENSG00000163479.13	ENCODEHT000593782	SSR2	ENCODEHT000593782	Known	ISM	Suffix	0.20000000298023224	None	None	None	None
m54284U_191111_172039/99092960/ccs	PB_GM12878_R2	hg38_SIRV	chr12	6534518	6538366	+	9	1279	33933	118020	ENSG00000111640.14	ENST00000229239.9	GAPDH	GAPDH-201	Known	Known	None	0.20000000298023224	None	None	None	None
m54284U_191110_105540/50791029/ccs	PB_GM12878_R1	hg38_SIRV	chr6	33272083	33276504	+	6	534	18700	66590	ENSG00000231500.6	ENST00000439602.6	RPS18	RPS18-230	Known	Known	None	0.05000000074505806	None	None	None	None
m54284U_191110_105540/4589792/ccs	PB_GM12878_R1	hg38_SIRV	chr2	218270139	218264130	-	11	1761	8820	31000	ENSG00000127837.9	ENST00000248450.8	AAMP	AAMP-201	Known	Known	None	0.25	None	None	None	None
m54284U_191111_172039/50398376/ccs	PB_GM12878_R2	hg38_SIRV	chr9	125241334	125236250	-	8	2515	27803	95641	ENSG00000044574.7	ENST00000324460.6	HSPA5	HSPA5-201	Known	Known	None	0.20000000298023224	None	None	None	None
m54284U_191111_172039/99093103/ccs	PB_GM12878_R2	hg38_SIRV	chr12	6534518	6538370	+	9	1283	33933	118020	ENSG00000111640.14	ENST00000229239.9	GAPDH	GAPDH-201	Known	Known	None	0.15000000596046448	None	None	None	None
m54284U_191111_172039/99158193/ccs	PB_GM12878_R2	hg38_SIRV	chr12	6534518	6538370	+	9	1283	33933	118020	ENSG00000111640.14	ENST00000229239.9	GAPDH	GAPDH-201	Known	Known	None	0.15000000596046448	None	None	None	None
m54284U_191110_105540/54790403/ccs	PB_GM12878_R1	hg38_SIRV	chr6	33272083	33276502	+	6	532	18700	66590	ENSG00000231500.6	ENST00000439602.6	RPS18	RPS18-230	Known	Known	None	0.10000000149011612	None	None	None	None
m54284U_191111_172039/50726010/ccs	PB_GM12878_R2	hg38_SIRV	chr9	125241342	125236250	-	8	2523	27803	95641	ENSG00000044574.7	ENST00000324460.6	HSPA5	HSPA5-201	Known	Known	None	0.20000000298023224	None	None	None	None
m54284U_191111_172039/99224274/ccs	PB_GM12878_R2	hg38_SIRV	chr12	6534518	6538370	+	9	1283	33933	118020	ENSG00000111640.14	ENST00000229239.9	GAPDH	GAPDH-201	Known	Known	None	0.15000000596046448	None	None	None	None
6cd520e7-b714-444c-b3c1-63e7d39cbbd8	ONT_GM12878_R2	hg38_SIRV	chr1	156020921	156009060	-	6	1066	3387	12200	ENSG00000163479.13	ENST00000295702.8	SSR2	SSR2-201	Known	Known	None	0.20000000298023224	None	None	None	None
m54284U_191110_105540/58984743/ccs	PB_GM12878_R1	hg38_SIRV	chr6	33272083	33276498	+	6	528	18700	66590	ENSG00000231500.6	ENST00000439602.6	RPS18	RPS18-230	Known	Known	None	0.20000000298023224	None	None	None	None
m54284U_191111_172039/99224298/ccs	PB_GM12878_R2	hg38_SIRV	chr12	6534518	6538370	+	9	1283	33933	118020	ENSG00000111640.14	ENST00000229239.9	GAPDH	GAPDH-201	Known	Known	None	0.15000000596046448	None	None	None	None
m54284U_191110_105540/5243338/ccs	PB_GM12878_R1	hg38_SIRV	chr2	218270136	218264130	-	11	1758	8820	31000	ENSG00000127837.9	ENST00000248450.8	AAMP	AAMP-201	Known	Known	None	0.25	None	None	None	None
m54284U_191111_172039/50726569/ccs	PB_GM12878_R2	hg38_SIRV	chr9	125241342	125236250	-	8	2523	27803	95641	ENSG00000044574.7	ENST00000324460.6	HSPA5	HSPA5-201	Known	Known	None	0.20000000298023224	None	None	None	None
m54284U_191111_172039/99287306/ccs	PB_GM12878_R2	hg38_SIRV	chr12	6534518	6538370	+	9	1283	33933	118020	ENSG00000111640.14	ENST00000229239.9	GAPDH	GAPDH-201	Known	Known	None	0.15000000596046448	None	None	None	None
m54284U_191110_105540/61145470/ccs	PB_GM12878_R1	hg38_SIRV	chr6	33272083	33276505	+	6	535	18700	66590	ENSG00000231500.6	ENST00000439602.6	RPS18	RPS18-230	Known	Known	None	0.05000000074505806	None	None	None	None
m54284U_191111_172039/99288155/ccs	PB_GM12878_R2	hg38_SIRV	chr12	6534518	6538366	+	9	1279	33933	118020	ENSG00000111640.14	ENST00000229239.9	GAPDH	GAPDH-201	Known	Known	None	0.20000000298023224	None	None	None	None
m54284U_191111_172039/51841629/ccs	PB_GM12878_R2	hg38_SIRV	chr9	125241342	125236250	-	8	2523	27803	95641	ENSG00000044574.7	ENST00000324460.6	HSPA5	HSPA5-201	Known	Known	None	0.20000000298023224	None	None	None	None
m54284U_191111_172039/99289730/ccs	PB_GM12878_R2	hg38_SIRV	chr12	6534518	6538370	+	9	1283	33933	118020	ENSG00000111640.14	ENST00000229239.9	GAPDH	GAPDH-201	Known	Known	None	0.15000000596046448	None	None	None	None
4cd9e4b5-815d-4d39-9931-1d4e79533fec	ONT_GM12878_R2	hg38_SIRV	chr1	156015002	156009060	-	3	711	3387	593785	ENSG00000163479.13	ENCODEHT000593785	SSR2	ENCODEHT000593785	Known	ISM	Suffix	0.20000000298023224	None	None	None	None
m54284U_191110_105540/62261622/ccs	PB_GM12878_R1	hg38_SIRV	chr6	33272083	33276491	+	6	521	18700	66590	ENSG00000231500.6	ENST00000439602.6	RPS18	RPS18-230	Known	Known	None	0.30000001192092896	None	None	None	None
m54284U_191110_105540/5506934/ccs	PB_GM12878_R1	hg38_SIRV	chr2	218270144	218264130	-	11	1755	8820	31000	ENSG00000127837.9	ENST00000248450.8	AAMP	AAMP-201	Known	Known	None	0.25	None	None	None	None
m54284U_191111_172039/99352937/ccs	PB_GM12878_R2	hg38_SIRV	chr12	6534518	6538363	+	9	1276	33933	118020	ENSG00000111640.14	ENST00000229239.9	GAPDH	GAPDH-201	Known	Known	None	0.20000000298023224	None	None	None	None
m54284U_191111_172039/51906618/ccs	PB_GM12878_R2	hg38_SIRV	chr9	125241339	125236250	-	8	2520	27803	95641	ENSG00000044574.7	ENST00000324460.6	HSPA5	HSPA5-201	Known	Known	None	0.20000000298023224	None	None	None	None
m54284U_191111_172039/99418296/ccs	PB_GM12878_R2	hg38_SIRV	chr12	6534518	6538370	+	9	1283	33933	118020	ENSG00000111640.14	ENST00000229239.9	GAPDH	GAPDH-201	Known	Known	None	0.15000000596046448	None	None	None	None
m54284U_191110_105540/63964069/ccs	PB_GM12878_R1	hg38_SIRV	chr6	33272083	33276505	+	6	535	18700	66590	ENSG00000231500.6	ENST00000439602.6	RPS18	RPS18-230	Known	Known	None	0.05000000074505806	None	None	None	None
m54284U_191111_172039/51972895/ccs	PB_GM12878_R2	hg38_SIRV	chr9	125241342	125236250	-	8	2523	27803	95641	ENSG00000044574.7	ENST00000324460.6	HSPA5	HSPA5-201	Known	Known	None	0.20000000298023224	None	None	None	None
m54284U_191111_172039/99418322/ccs	PB_GM12878_R2	hg38_SIRV	chr12	6534518	6538370	+	9	1283	33933	118020	ENSG00000111640.14	ENST00000229239.9	GAPDH	GAPDH-201	Known	Known	None	0.15000000596046448	None	None	None	None
m54284U_191110_105540/64358502/ccs	PB_GM12878_R1	hg38_SIRV	chr6	33272083	33276509	+	6	539	18700	66590	ENSG00000231500.6	ENST00000439602.6	RPS18	RPS18-230	Known	Known	None	0.0	None	None	None	None
m54284U_191111_172039/99418555/ccs	PB_GM12878_R2	hg38_SIRV	chr12	6534518	6538366	+	9	1279	33933	118020	ENSG00000111640.14	ENST00000229239.9	GAPDH	GAPDH-201	Known	Known	None	0.20000000298023224	None	None	None	None
m54284U_191110_105540/5898972/ccs	PB_GM12878_R1	hg38_SIRV	chr2	218270123	218264130	-	11	1745	8820	31000	ENSG00000127837.9	ENST00000248450.8	AAMP	AAMP-201	Known	Known	None	0.25	None	None	None	None
1ba0a1c2-db0a-44f0-a287-b82dbc14622f	ONT_GM12878_R2	hg38_SIRV	chr1	156020916	156009060	-	6	1061	3387	12200	ENSG00000163479.13	ENST00000295702.8	SSR2	SSR2-201	Known	Known	None	0.20000000298023224	None	None	None	None
m54284U_191111_172039/52233345/ccs	PB_GM12878_R2	hg38_SIRV	chr9	125241334	125236250	-	8	2515	27803	95641	ENSG00000044574.7	ENST00000324460.6	HSPA5	HSPA5-201	Known	Known	None	0.20000000298023224	None	None	None	None
m54284U_191111_172039/99419169/ccs	PB_GM12878_R2	hg38_SIRV	chr12	6534518	6538370	+	9	1283	33933	118020	ENSG00000111640.14	ENST00000229239.9	GAPDH	GAPDH-201	Known	Known	None	0.15000000596046448	None	None	None	None
00ba828a-860a-498c-8b52-0dfc4d7396f2	ONT_GM12878_R2	hg38_SIRV	chr1	156009352	156009062	-	1	309	3387	593781	ENSG00000163479.13	ENCODEHT000593781	SSR2	ENCODEHT000593781	Known	Genomic	None	0.20000000298023224	None	None	None	None
m54284U_191110_105540/65473054/ccs	PB_GM12878_R1	hg38_SIRV	chr6	33272083	33276506	+	6	536	18700	66590	ENSG00000231500.6	ENST00000439602.6	RPS18	RPS18-230	Known	Known	None	0.05000000074505806	None	None	None	None
m54284U_191111_172039/99419481/ccs	PB_GM12878_R2	hg38_SIRV	chr12	6534518	6538366	+	9	1279	33933	118020	ENSG00000111640.14	ENST00000229239.9	GAPDH	GAPDH-201	Known	Known	None	0.20000000298023224	None	None	None	None
m54284U_191111_172039/52298256/ccs	PB_GM12878_R2	hg38_SIRV	chr9	125241342	125236250	-	8	2523	27803	95641	ENSG00000044574.7	ENST00000324460.6	HSPA5	HSPA5-201	Known	Known	None	0.20000000298023224	None	None	None	None
m54284U_191111_172039/99420359/ccs	PB_GM12878_R2	hg38_SIRV	chr12	6534518	6538370	+	9	1283	33933	118020	ENSG00000111640.14	ENST00000229239.9	GAPDH	GAPDH-201	Known	Known	None	0.15000000596046448	None	None	None	None
m54284U_191110_105540/67045460/ccs	PB_GM12878_R1	hg38_SIRV	chr6	33272083	33276506	+	6	536	18700	66590	ENSG00000231500.6	ENST00000439602.6	RPS18	RPS18-230	Known	Known	None	0.05000000074505806	None	None	None	None
m54284U_191110_105540/6096648/ccs	PB_GM12878_R1	hg38_SIRV	chr2	218270123	218264130	-	11	1745	8820	31000	ENSG00000127837.9	ENST00000248450.8	AAMP	AAMP-201	Known	Known	None	0.25	None	None	None	None
m54284U_191111_172039/99421005/ccs	PB_GM12878_R2	hg38_SIRV	chr12	6534518	6538370	+	9	1283	33933	118020	ENSG00000111640.14	ENST00000229239.9	GAPDH	GAPDH-201	Known	Known	None	0.15000000596046448	None	None	None	None
m54284U_191110_105540/67569858/ccs	PB_GM12878_R1	hg38_SIRV	chr6	33272083	33276505	+	6	535	18700	66590	ENSG00000231500.6	ENST00000439602.6	RPS18	RPS18-230	Known	Known	None	0.05000000074505806	None	None	None	None
m54284U_191111_172039/52300144/ccs	PB_GM12878_R2	hg38_SIRV	chr9	125241342	125236250	-	8	2523	27803	95641	ENSG00000044574.7	ENST00000324460.6	HSPA5	HSPA5-201	Known	Known	None	0.20000000298023224	None	None	None	None
m54284U_191111_172039/99484950/ccs	PB_GM12878_R2	hg38_SIRV	chr12	6534518	6538370	+	9	1283	33933	118020	ENSG00000111640.14	ENST00000229239.9	GAPDH	GAPDH-201	Known	Known	None	0.15000000596046448	None	None	None	None
ab3a9613-f290-4ae5-b502-4f08760860bd	ONT_GM12878_R2	hg38_SIRV	chr1	156020171	156009061	-	5	1019	3387	593782	ENSG00000163479.13	ENCODEHT000593782	SSR2	ENCODEHT000593782	Known	ISM	Suffix	0.20000000298023224	None	None	None	None
m54284U_191111_172039/99550470/ccs	PB_GM12878_R2	hg38_SIRV	chr12	6534518	6538363	+	9	1276	33933	118020	ENSG00000111640.14	ENST00000229239.9	GAPDH	GAPDH-201	Known	Known	None	0.20000000298023224	None	None	None	None
m54284U_191110_105540/74842259/ccs	PB_GM12878_R1	hg38_SIRV	chr6	33272083	33276503	+	6	533	18700	66590	ENSG00000231500.6	ENST00000439602.6	RPS18	RPS18-230	Known	Known	None	0.05000000074505806	None	None	None	None
m54284U_191111_172039/52365328/ccs	PB_GM12878_R2	hg38_SIRV	chr9	125241342	125236250	-	8	2523	27803	95641	ENSG00000044574.7	ENST00000324460.6	HSPA5	HSPA5-201	Known	Known	None	0.20000000298023224	None	None	None	None
m54284U_191111_172039/99551883/ccs	PB_GM12878_R2	hg38_SIRV	chr12	6534518	6538366	+	9	1279	33933	118020	ENSG00000111640.14	ENST00000229239.9	GAPDH	GAPDH-201	Known	Known	None	0.20000000298023224	None	None	None	None
m54284U_191110_105540/6226357/ccs	PB_GM12878_R1	hg38_SIRV	chr2	218270112	218264130	-	11	1734	8820	31000	ENSG00000127837.9	ENST00000248450.8	AAMP	AAMP-201	Known	Known	None	0.25	None	None	None	None
m54284U_191111_172039/99616221/ccs	PB_GM12878_R2	hg38_SIRV	chr12	6534518	6538371	+	9	1284	33933	118020	ENSG00000111640.14	ENST00000229239.9	GAPDH	GAPDH-201	Known	Known	None	0.10000000149011612	None	None	None	None
m54284U_191110_105540/81987278/ccs	PB_GM12878_R1	hg38_SIRV	chr6	33272083	33276505	+	6	535	18700	66590	ENSG00000231500.6	ENST00000439602.6	RPS18	RPS18-230	Known	Known	None	0.05000000074505806	None	None	None	None
m54284U_191111_172039/52495233/ccs	PB_GM12878_R2	hg38_SIRV	chr9	125241342	125236250	-	8	2523	27803	95641	ENSG00000044574.7	ENST00000324460.6	HSPA5	HSPA5-201	Known	Known	None	0.20000000298023224	None	None	None	None
m54284U_191111_172039/99682013/ccs	PB_GM12878_R2	hg38_SIRV	chr12	6534518	6538366	+	9	1279	33933	118020	ENSG00000111640.14	ENST00000229239.9	GAPDH	GAPDH-201	Known	Known	None	0.20000000298023224	None	None	None	None
b6e8b3dd-187e-499d-bb29-40d638c391ce	ONT_GM12878_R2	hg38_SIRV	chr1	156020917	156009060	-	6	1043	3387	12200	ENSG00000163479.13	ENST00000295702.8	SSR2	SSR2-201	Known	Known	None	0.20000000298023224	None	None	None	None
m54284U_191110_105540/82641433/ccs	PB_GM12878_R1	hg38_SIRV	chr6	33272083	33276504	+	6	534	18700	66590	ENSG00000231500.6	ENST00000439602.6	RPS18	RPS18-230	Known	Known	None	0.05000000074505806	None	None	None	None
m54284U_191111_172039/99682029/ccs	PB_GM12878_R2	hg38_SIRV	chr12	6534518	6538370	+	9	1283	33933	118020	ENSG00000111640.14	ENST00000229239.9	GAPDH	GAPDH-201	Known	Known	None	0.15000000596046448	None	None	None	None
m54284U_191111_172039/52691704/ccs	PB_GM12878_R2	hg38_SIRV	chr9	125241336	125236250	-	8	2517	27803	95641	ENSG00000044574.7	ENST00000324460.6	HSPA5	HSPA5-201	Known	Known	None	0.20000000298023224	None	None	None	None
m54284U_191110_105540/6555904/ccs	PB_GM12878_R1	hg38_SIRV	chr2	218270123	218264130	-	11	1745	8820	31000	ENSG00000127837.9	ENST00000248450.8	AAMP	AAMP-201	Known	Known	None	0.25	None	None	None	None
e0ad8ae8-cfbf-41f8-b1db-54430600e3d6	ONT_GM12878_R2	hg38_SIRV	chr1	156009396	156009062	-	1	353	3387	593781	ENSG00000163479.13	ENCODEHT000593781	SSR2	ENCODEHT000593781	Known	Genomic	None	0.20000000298023224	None	None	None	None
m54284U_191111_172039/99745996/ccs	PB_GM12878_R2	hg38_SIRV	chr12	6534518	6538364	+	9	1277	33933	118020	ENSG00000111640.14	ENST00000229239.9	GAPDH	GAPDH-201	Known	Known	None	0.20000000298023224	None	None	None	None
m54284U_191110_105540/97847444/ccs	PB_GM12878_R1	hg38_SIRV	chr6	33272083	33276504	+	6	534	18700	66590	ENSG00000231500.6	ENST00000439602.6	RPS18	RPS18-230	Known	Known	None	0.05000000074505806	None	None	None	None
m54284U_191111_172039/99746023/ccs	PB_GM12878_R2	hg38_SIRV	chr12	6534518	6538370	+	9	1283	33933	118020	ENSG00000111640.14	ENST00000229239.9	GAPDH	GAPDH-201	Known	Known	None	0.15000000596046448	None	None	None	None
m54284U_191111_172039/53019019/ccs	PB_GM12878_R2	hg38_SIRV	chr9	125240240	125236213	-	6	1880	27803	592659	ENSG00000044574.7	ENCODEHT000592659	HSPA5	ENCODEHT000592659	Known	ISM	Suffix	0.20000000298023224	None	None	None	None
m54284U_191111_172039/99746951/ccs	PB_GM12878_R2	hg38_SIRV	chr12	6534518	6538370	+	9	1283	33933	118020	ENSG00000111640.14	ENST00000229239.9	GAPDH	GAPDH-201	Known	Known	None	0.15000000596046448	None	None	None	None
m54284U_191110_105540/109905843/ccs	PB_GM12878_R1	hg38_SIRV	chr6	33272083	33276505	+	6	535	18700	66590	ENSG00000231500.6	ENST00000439602.6	RPS18	RPS18-230	Known	Known	None	0.05000000074505806	None	None	None	None
m54284U_191111_172039/99748360/ccs	PB_GM12878_R2	hg38_SIRV	chr12	6534518	6538368	+	9	1281	33933	118020	ENSG00000111640.14	ENST00000229239.9	GAPDH	GAPDH-201	Known	Known	None	0.10000000149011612	None	None	None	None
m54284U_191110_105540/6621623/ccs	PB_GM12878_R1	hg38_SIRV	chr2	218270120	218264130	-	11	1742	8820	31000	ENSG00000127837.9	ENST00000248450.8	AAMP	AAMP-201	Known	Known	None	0.25	None	None	None	None
m54284U_191111_172039/53676821/ccs	PB_GM12878_R2	hg38_SIRV	chr9	125241346	125236250	-	8	2527	27803	95641	ENSG00000044574.7	ENST00000324460.6	HSPA5	HSPA5-201	Known	Known	None	0.20000000298023224	None	None	None	None
m54284U_191110_105540/59114972/ccs	PB_GM12878_R1	hg38_SIRV	chr1	156020922	156009061	-	6	1066	3387	12200	ENSG00000163479.13	ENST00000295702.8	SSR2	SSR2-201	Known	Known	None	0.25	None	None	None	None
m54284U_191110_105540/125502969/ccs	PB_GM12878_R1	hg38_SIRV	chr6	33272083	33276506	+	6	530	18700	66590	ENSG00000231500.6	ENST00000439602.6	RPS18	RPS18-230	Known	Known	None	0.05000000074505806	None	None	None	None
m54284U_191111_172039/99813090/ccs	PB_GM12878_R2	hg38_SIRV	chr12	6534518	6538364	+	9	1277	33933	118020	ENSG00000111640.14	ENST00000229239.9	GAPDH	GAPDH-201	Known	Known	None	0.20000000298023224	None	None	None	None
m54284U_191111_172039/53805883/ccs	PB_GM12878_R2	hg38_SIRV	chr9	125237191	125236207	-	1	698	27803	592661	ENSG00000044574.7	ENCODEHT000592661	HSPA5	ENCODEHT000592661	Known	ISM	None	0.20000000298023224	None	None	None	None
m54284U_191111_172039/99877072/ccs	PB_GM12878_R2	hg38_SIRV	chr12	6534518	6538366	+	9	1279	33933	118020	ENSG00000111640.14	ENST00000229239.9	GAPDH	GAPDH-201	Known	Known	None	0.20000000298023224	None	None	None	None
m54284U_191110_105540/125766075/ccs	PB_GM12878_R1	hg38_SIRV	chr6	33272083	33276506	+	6	536	18700	66590	ENSG00000231500.6	ENST00000439602.6	RPS18	RPS18-230	Known	Known	None	0.05000000074505806	None	None	None	None
m54284U_191111_172039/54397725/ccs	PB_GM12878_R2	hg38_SIRV	chr9	125241342	125236250	-	8	2523	27803	95641	ENSG00000044574.7	ENST00000324460.6	HSPA5	HSPA5-201	Known	Known	None	0.20000000298023224	None	None	None	None
m54284U_191111_172039/99943784/ccs	PB_GM12878_R2	hg38_SIRV	chr12	6534518	6538364	+	9	1277	33933	118020	ENSG00000111640.14	ENST00000229239.9	GAPDH	GAPDH-201	Known	Known	None	0.20000000298023224	None	None	None	None
m54284U_191110_105540/8454241/ccs	PB_GM12878_R1	hg38_SIRV	chr2	218270112	218264130	-	11	1737	8820	31001	ENSG00000127837.9	ENST00000444053.5	AAMP	AAMP-204	Known	Known	None	0.25	None	None	None	None
m54284U_191110_105540/128974941/ccs	PB_GM12878_R1	hg38_SIRV	chr6	33272083	33276505	+	6	535	18700	66590	ENSG00000231500.6	ENST00000439602.6	RPS18	RPS18-230	Known	Known	None	0.05000000074505806	None	None	None	None
m54284U_191111_172039/99944559/ccs	PB_GM12878_R2	hg38_SIRV	chr12	6534518	6538366	+	9	1279	33933	118020	ENSG00000111640.14	ENST00000229239.9	GAPDH	GAPDH-201	Known	Known	None	0.20000000298023224	None	None	None	None
m54284U_191111_172039/95750164/ccs	PB_GM12878_R2	hg38_SIRV	chr1	156020909	156009061	-	6	1053	3387	12200	ENSG00000163479.13	ENST00000295702.8	SSR2	SSR2-201	Known	Known	None	0.25	None	None	None	None
m54284U_191111_172039/55967824/ccs	PB_GM12878_R2	hg38_SIRV	chr9	125241342	125236250	-	8	2523	27803	95641	ENSG00000044574.7	ENST00000324460.6	HSPA5	HSPA5-201	Known	Known	None	0.20000000298023224	None	None	None	None
m54284U_191111_172039/100008340/ccs	PB_GM12878_R2	hg38_SIRV	chr12	6534518	6538370	+	9	1283	33933	118020	ENSG00000111640.14	ENST00000229239.9	GAPDH	GAPDH-201	Known	Known	None	0.15000000596046448	None	None	None	None
m54284U_191110_105540/140773440/ccs	PB_GM12878_R1	hg38_SIRV	chr6	33272083	33276502	+	6	532	18700	66590	ENSG00000231500.6	ENST00000439602.6	RPS18	RPS18-230	Known	Known	None	0.10000000149011612	None	None	None	None
m54284U_191111_172039/100008834/ccs	PB_GM12878_R2	hg38_SIRV	chr12	6534518	6538370	+	9	1283	33933	118020	ENSG00000111640.14	ENST00000229239.9	GAPDH	GAPDH-201	Known	Known	None	0.15000000596046448	None	None	None	None
m54284U_191111_172039/57869510/ccs	PB_GM12878_R2	hg38_SIRV	chr9	125241342	125236250	-	8	2523	27803	95641	ENSG00000044574.7	ENST00000324460.6	HSPA5	HSPA5-201	Known	Known	None	0.20000000298023224	None	None	None	None
m54284U_191110_105540/9569123/ccs	PB_GM12878_R1	hg38_SIRV	chr2	218270112	218264130	-	11	1734	8820	31000	ENSG00000127837.9	ENST00000248450.8	AAMP	AAMP-201	Known	Known	None	0.25	None	None	None	None
m54284U_191111_172039/100009504/ccs	PB_GM12878_R2	hg38_SIRV	chr12	6534518	6538358	+	9	1271	33933	118020	ENSG00000111640.14	ENST00000229239.9	GAPDH	GAPDH-201	Known	Known	None	0.20000000298023224	None	None	None	None
m54284U_191110_105540/141625436/ccs	PB_GM12878_R1	hg38_SIRV	chr6	33272083	33276500	+	6	530	18700	66590	ENSG00000231500.6	ENST00000439602.6	RPS18	RPS18-230	Known	Known	None	0.15000000596046448	None	None	None	None
m54284U_191111_172039/100076235/ccs	PB_GM12878_R2	hg38_SIRV	chr12	6534518	6538370	+	9	1283	33933	118020	ENSG00000111640.14	ENST00000229239.9	GAPDH	GAPDH-201	Known	Known	None	0.15000000596046448	None	None	None	None
m54284U_191111_172039/175310750/ccs	PB_GM12878_R2	hg38_SIRV	chr1	156020171	156009062	-	5	1032	3387	593782	ENSG00000163479.13	ENCODEHT000593782	SSR2	ENCODEHT000593782	Known	ISM	Suffix	0.25	None	None	None	None
m54284U_191111_172039/58067059/ccs	PB_GM12878_R2	hg38_SIRV	chr9	125241333	125236250	-	8	2514	27803	95641	ENSG00000044574.7	ENST00000324460.6	HSPA5	HSPA5-201	Known	Known	None	0.20000000298023224	None	None	None	None
m54284U_191110_105540/145424611/ccs	PB_GM12878_R1	hg38_SIRV	chr6	33272083	33276503	+	6	533	18700	66590	ENSG00000231500.6	ENST00000439602.6	RPS18	RPS18-230	Known	Known	None	0.05000000074505806	None	None	None	None
m54284U_191111_172039/100140679/ccs	PB_GM12878_R2	hg38_SIRV	chr12	6534518	6538369	+	9	1282	33933	118020	ENSG00000111640.14	ENST00000229239.9	GAPDH	GAPDH-201	Known	Known	None	0.15000000596046448	None	None	None	None
m54284U_191111_172039/100207187/ccs	PB_GM12878_R2	hg38_SIRV	chr12	6534518	6538370	+	9	1283	33933	118020	ENSG00000111640.14	ENST00000229239.9	GAPDH	GAPDH-201	Known	Known	None	0.15000000596046448	None	None	None	None
m54284U_191110_105540/10094869/ccs	PB_GM12878_R1	hg38_SIRV	chr2	218270147	218264130	-	11	1769	8820	31000	ENSG00000127837.9	ENST00000248450.8	AAMP	AAMP-201	Known	Known	None	0.25	None	None	None	None
m54284U_191110_105540/146606061/ccs	PB_GM12878_R1	hg38_SIRV	chr6	33272083	33276489	+	6	519	18700	66590	ENSG00000231500.6	ENST00000439602.6	RPS18	RPS18-230	Known	Known	None	0.4000000059604645	None	None	None	None
m54284U_191111_172039/58198385/ccs	PB_GM12878_R2	hg38_SIRV	chr9	125241342	125236250	-	8	2523	27803	95641	ENSG00000044574.7	ENST00000324460.6	HSPA5	HSPA5-201	Known	Known	None	0.20000000298023224	None	None	None	None
m54284U_191111_172039/100270776/ccs	PB_GM12878_R2	hg38_SIRV	chr12	6534518	6538370	+	9	1283	33933	118020	ENSG00000111640.14	ENST00000229239.9	GAPDH	GAPDH-201	Known	Known	None	0.15000000596046448	None	None	None	None
m54284U_191111_172039/100271017/ccs	PB_GM12878_R2	hg38_SIRV	chr12	6534518	6538366	+	9	1279	33933	118020	ENSG00000111640.14	ENST00000229239.9	GAPDH	GAPDH-201	Known	Known	None	0.20000000298023224	None	None	None	None
m54284U_191110_105540/155583518/ccs	PB_GM12878_R1	hg38_SIRV	chr6	33272083	33276505	+	6	535	18700	66590	ENSG00000231500.6	ENST00000439602.6	RPS18	RPS18-230	Known	Known	None	0.05000000074505806	None	None	None	None
b5778e91-b7aa-4474-872c-b5388d5af6b3	ONT_GM12878_R1	hg38_SIRV	chr1	156020919	156009061	-	6	1055	3387	12200	ENSG00000163479.13	ENST00000295702.8	SSR2	SSR2-201	Known	Known	None	0.25	None	None	None	None
m54284U_191111_172039/58524096/ccs	PB_GM12878_R2	hg38_SIRV	chr9	125241342	125236250	-	8	2523	27803	95641	ENSG00000044574.7	ENST00000324460.6	HSPA5	HSPA5-201	Known	Known	None	0.20000000298023224	None	None	None	None
m54284U_191111_172039/100271948/ccs	PB_GM12878_R2	hg38_SIRV	chr12	6534518	6538366	+	9	1279	33933	118020	ENSG00000111640.14	ENST00000229239.9	GAPDH	GAPDH-201	Known	Known	None	0.20000000298023224	None	None	None	None
m54284U_191111_172039/100401198/ccs	PB_GM12878_R2	hg38_SIRV	chr12	6534518	6538370	+	9	1283	33933	118020	ENSG00000111640.14	ENST00000229239.9	GAPDH	GAPDH-201	Known	Known	None	0.15000000596046448	None	None	None	None
m54284U_191110_105540/156763295/ccs	PB_GM12878_R1	hg38_SIRV	chr6	33272083	33276502	+	6	532	18700	66590	ENSG00000231500.6	ENST00000439602.6	RPS18	RPS18-230	Known	Known	None	0.10000000149011612	None	None	None	None
m54284U_191110_105540/11731857/ccs	PB_GM12878_R1	hg38_SIRV	chr2	218270120	218264130	-	11	1739	8820	31001	ENSG00000127837.9	ENST00000444053.5	AAMP	AAMP-204	Known	Known	None	0.25	None	None	None	None
m54284U_191111_172039/58852743/ccs	PB_GM12878_R2	hg38_SIRV	chr9	125241343	125236250	-	8	2524	27803	95641	ENSG00000044574.7	ENST00000324460.6	HSPA5	HSPA5-201	Known	Known	None	0.20000000298023224	None	None	None	None
m54284U_191111_172039/100401270/ccs	PB_GM12878_R2	hg38_SIRV	chr12	6534518	6538366	+	9	1279	33933	118020	ENSG00000111640.14	ENST00000229239.9	GAPDH	GAPDH-201	Known	Known	None	0.20000000298023224	None	None	None	None
m54284U_191110_105540/159450123/ccs	PB_GM12878_R1	hg38_SIRV	chr6	33272083	33276505	+	6	535	18700	66590	ENSG00000231500.6	ENST00000439602.6	RPS18	RPS18-230	Known	Known	None	0.05000000074505806	None	None	None	None
m54284U_191111_172039/100402490/ccs	PB_GM12878_R2	hg38_SIRV	chr12	6534518	6538370	+	9	1283	33933	118020	ENSG00000111640.14	ENST00000229239.9	GAPDH	GAPDH-201	Known	Known	None	0.15000000596046448	None	None	None	None
m54284U_191111_172039/58918327/ccs	PB_GM12878_R2	hg38_SIRV	chr9	125241342	125236250	-	8	2523	27803	95641	ENSG00000044574.7	ENST00000324460.6	HSPA5	HSPA5-201	Known	Known	None	0.20000000298023224	None	None	None	None
d3f890d0-b9b9-42b0-b3af-6118028b4210	ONT_GM12878_R1	hg38_SIRV	chr1	156020911	156009061	-	6	1029	3387	12200	ENSG00000163479.13	ENST00000295702.8	SSR2	SSR2-201	Known	Known	None	0.25	None	None	None	None
m54284U_191111_172039/100402803/ccs	PB_GM12878_R2	hg38_SIRV	chr12	6534518	6538369	+	9	1282	33933	118020	ENSG00000111640.14	ENST00000229239.9	GAPDH	GAPDH-201	Known	Known	None	0.15000000596046448	None	None	None	None
m54284U_191110_105540/159908663/ccs	PB_GM12878_R1	hg38_SIRV	chr6	33272083	33276502	+	6	532	18700	66590	ENSG00000231500.6	ENST00000439602.6	RPS18	RPS18-230	Known	Known	None	0.10000000149011612	None	None	None	None
m54284U_191110_105540/14550963/ccs	PB_GM12878_R1	hg38_SIRV	chr2	218270112	218264130	-	11	1734	8820	31000	ENSG00000127837.9	ENST00000248450.8	AAMP	AAMP-201	Known	Known	None	0.25	None	None	None	None
m54284U_191111_172039/100403377/ccs	PB_GM12878_R2	hg38_SIRV	chr12	6534518	6538368	+	9	1281	33933	118020	ENSG00000111640.14	ENST00000229239.9	GAPDH	GAPDH-201	Known	Known	None	0.10000000149011612	None	None	None	None
m54284U_191111_172039/58918529/ccs	PB_GM12878_R2	hg38_SIRV	chr9	125241343	125236250	-	8	2524	27803	95641	ENSG00000044574.7	ENST00000324460.6	HSPA5	HSPA5-201	Known	Known	None	0.20000000298023224	None	None	None	None
m54284U_191111_172039/100466973/ccs	PB_GM12878_R2	hg38_SIRV	chr12	6534518	6538370	+	9	1283	33933	118020	ENSG00000111640.14	ENST00000229239.9	GAPDH	GAPDH-201	Known	Known	None	0.15000000596046448	None	None	None	None
m54284U_191110_105540/160695971/ccs	PB_GM12878_R1	hg38_SIRV	chr6	33272083	33276505	+	6	535	18700	66590	ENSG00000231500.6	ENST00000439602.6	RPS18	RPS18-230	Known	Known	None	0.05000000074505806	None	None	None	None
m54284U_191111_172039/100467302/ccs	PB_GM12878_R2	hg38_SIRV	chr12	6534518	6538370	+	9	1283	33933	118020	ENSG00000111640.14	ENST00000229239.9	GAPDH	GAPDH-201	Known	Known	None	0.15000000596046448	None	None	None	None
m54284U_191111_172039/59113729/ccs	PB_GM12878_R2	hg38_SIRV	chr9	125241342	125236250	-	8	2523	27803	95641	ENSG00000044574.7	ENST00000324460.6	HSPA5	HSPA5-201	Known	Known	None	0.20000000298023224	None	None	None	None
e656e813-4f61-4682-b78a-2e327001ac71	ONT_GM12878_R1	hg38_SIRV	chr1	156020939	156009061	-	6	1083	3387	12200	ENSG00000163479.13	ENST00000295702.8	SSR2	SSR2-201	Known	Known	None	0.25	None	None	None	None
m54284U_191110_105540/161874748/ccs	PB_GM12878_R1	hg38_SIRV	chr6	33272083	33276505	+	6	535	18700	66590	ENSG00000231500.6	ENST00000439602.6	RPS18	RPS18-230	Known	Known	None	0.05000000074505806	None	None	None	None
m54284U_191111_172039/100469200/ccs	PB_GM12878_R2	hg38_SIRV	chr12	6534518	6538368	+	9	1281	33933	118020	ENSG00000111640.14	ENST00000229239.9	GAPDH	GAPDH-201	Known	Known	None	0.10000000149011612	None	None	None	None
m54284U_191110_105540/14943538/ccs	PB_GM12878_R1	hg38_SIRV	chr2	218270125	218264130	-	11	1750	8820	31001	ENSG00000127837.9	ENST00000444053.5	AAMP	AAMP-204	Known	Known	None	0.25	None	None	None	None
m54284U_191111_172039/100469365/ccs	PB_GM12878_R2	hg38_SIRV	chr12	6534518	6538370	+	9	1283	33933	118020	ENSG00000111640.14	ENST00000229239.9	GAPDH	GAPDH-201	Known	Known	None	0.15000000596046448	None	None	None	None
3e2bfbe9-0862-4520-8059-91cd37915c25	ONT_GM12878_R1	hg38_SIRV	chr1	156009634	156009063	-	1	583	3387	593781	ENSG00000163479.13	ENCODEHT000593781	SSR2	ENCODEHT000593781	Known	Genomic	None	0.25	None	None	None	None
m54284U_191111_172039/59310145/ccs	PB_GM12878_R2	hg38_SIRV	chr9	125241314	125236250	-	8	2495	27803	95641	ENSG00000044574.7	ENST00000324460.6	HSPA5	HSPA5-201	Known	Known	None	0.20000000298023224	None	None	None	None
m54284U_191110_105540/163316619/ccs	PB_GM12878_R1	hg38_SIRV	chr6	33272083	33276502	+	6	532	18700	66590	ENSG00000231500.6	ENST00000439602.6	RPS18	RPS18-230	Known	Known	None	0.10000000149011612	None	None	None	None
m54284U_191111_172039/100532453/ccs	PB_GM12878_R2	hg38_SIRV	chr12	6534518	6538372	+	9	1285	33933	118020	ENSG00000111640.14	ENST00000229239.9	GAPDH	GAPDH-201	Known	Known	None	0.10000000149011612	None	None	None	None
m54284U_191111_172039/100532990/ccs	PB_GM12878_R2	hg38_SIRV	chr12	6534518	6538370	+	9	1283	33933	118020	ENSG00000111640.14	ENST00000229239.9	GAPDH	GAPDH-201	Known	Known	None	0.15000000596046448	None	None	None	None
m54284U_191110_105540/167314438/ccs	PB_GM12878_R1	hg38_SIRV	chr6	33272083	33276504	+	6	534	18700	66590	ENSG00000231500.6	ENST00000439602.6	RPS18	RPS18-230	Known	Known	None	0.05000000074505806	None	None	None	None
m54284U_191111_172039/59443427/ccs	PB_GM12878_R2	hg38_SIRV	chr9	125241342	125236250	-	8	2523	27803	95641	ENSG00000044574.7	ENST00000324460.6	HSPA5	HSPA5-201	Known	Known	None	0.20000000298023224	None	None	None	None
m54284U_191110_105540/15925693/ccs	PB_GM12878_R1	hg38_SIRV	chr2	218270168	218264130	-	11	1790	8820	31000	ENSG00000127837.9	ENST00000248450.8	AAMP	AAMP-201	Known	Known	None	0.25	None	None	None	None
m54284U_191111_172039/100533516/ccs	PB_GM12878_R2	hg38_SIRV	chr12	6534518	6538371	+	9	1284	33933	118020	ENSG00000111640.14	ENST00000229239.9	GAPDH	GAPDH-201	Known	Known	None	0.10000000149011612	None	None	None	None
m54284U_191111_172039/100533759/ccs	PB_GM12878_R2	hg38_SIRV	chr12	6534518	6538370	+	9	1283	33933	118020	ENSG00000111640.14	ENST00000229239.9	GAPDH	GAPDH-201	Known	Known	None	0.15000000596046448	None	None	None	None
m54284U_191110_105540/173998714/ccs	PB_GM12878_R1	hg38_SIRV	chr6	33272083	33276509	+	6	539	18700	66590	ENSG00000231500.6	ENST00000439602.6	RPS18	RPS18-230	Known	Known	None	0.0	None	None	None	None
f671848e-e4b0-4b7b-8194-7ac92561ec4b	ONT_GM12878_R1	hg38_SIRV	chr1	156020171	156009062	-	5	1032	3387	593782	ENSG00000163479.13	ENCODEHT000593782	SSR2	ENCODEHT000593782	Known	ISM	Suffix	0.25	None	None	None	None
m54284U_191111_172039/60294501/ccs	PB_GM12878_R2	hg38_SIRV	chr9	125241342	125236250	-	8	2523	27803	95641	ENSG00000044574.7	ENST00000324460.6	HSPA5	HSPA5-201	Known	Known	None	0.20000000298023224	None	None	None	None
m54284U_191111_172039/100534030/ccs	PB_GM12878_R2	hg38_SIRV	chr12	6534518	6538370	+	9	1283	33933	118020	ENSG00000111640.14	ENST00000229239.9	GAPDH	GAPDH-201	Known	Known	None	0.15000000596046448	None	None	None	None
m54284U_191110_105540/175636934/ccs	PB_GM12878_R1	hg38_SIRV	chr6	33272083	33276504	+	6	534	18700	66590	ENSG00000231500.6	ENST00000439602.6	RPS18	RPS18-230	Known	Known	None	0.05000000074505806	None	None	None	None
m54284U_191111_172039/100598088/ccs	PB_GM12878_R2	hg38_SIRV	chr12	6534518	6538370	+	9	1283	33933	118020	ENSG00000111640.14	ENST00000229239.9	GAPDH	GAPDH-201	Known	Known	None	0.15000000596046448	None	None	None	None
m54284U_191111_172039/60558019/ccs	PB_GM12878_R2	hg38_SIRV	chr9	125241342	125236250	-	8	2523	27803	95641	ENSG00000044574.7	ENST00000324460.6	HSPA5	HSPA5-201	Known	Known	None	0.20000000298023224	None	None	None	None
m54284U_191110_105540/16253188/ccs	PB_GM12878_R1	hg38_SIRV	chr2	218270124	218264130	-	11	1746	8820	31000	ENSG00000127837.9	ENST00000248450.8	AAMP	AAMP-201	Known	Known	None	0.25	None	None	None	None
m54284U_191111_172039/100599511/ccs	PB_GM12878_R2	hg38_SIRV	chr12	6534518	6538370	+	9	1283	33933	118020	ENSG00000111640.14	ENST00000229239.9	GAPDH	GAPDH-201	Known	Known	None	0.15000000596046448	None	None	None	None
m54284U_191110_105540/176554133/ccs	PB_GM12878_R1	hg38_SIRV	chr6	33272083	33276504	+	6	534	18700	66590	ENSG00000231500.6	ENST00000439602.6	RPS18	RPS18-230	Known	Known	None	0.05000000074505806	None	None	None	None
m54284U_191111_172039/100599618/ccs	PB_GM12878_R2	hg38_SIRV	chr12	6534518	6538362	+	9	1275	33933	118020	ENSG00000111640.14	ENST00000229239.9	GAPDH	GAPDH-201	Known	Known	None	0.20000000298023224	None	None	None	None
m54284U_191111_172039/61082149/ccs	PB_GM12878_R2	hg38_SIRV	chr9	125241328	125236250	-	8	2503	27803	95641	ENSG00000044574.7	ENST00000324460.6	HSPA5	HSPA5-201	Known	Known	None	0.20000000298023224	None	None	None	None
cb827478-0948-4c3b-9922-efee9b76f269	ONT_GM12878_R1	hg38_SIRV	chr1	156020940	156009061	-	6	1084	3387	12200	ENSG00000163479.13	ENST00000295702.8	SSR2	SSR2-201	Known	Known	None	0.25	None	None	None	None
m54284U_191111_172039/100665100/ccs	PB_GM12878_R2	hg38_SIRV	chr12	6534518	6538370	+	9	1283	33933	118020	ENSG00000111640.14	ENST00000229239.9	GAPDH	GAPDH-201	Known	Known	None	0.15000000596046448	None	None	None	None
m54284U_191110_105540/176950111/ccs	PB_GM12878_R1	hg38_SIRV	chr6	33272083	33276505	+	6	535	18700	66590	ENSG00000231500.6	ENST00000439602.6	RPS18	RPS18-230	Known	Known	None	0.05000000074505806	None	None	None	None
m54284U_191111_172039/100665414/ccs	PB_GM12878_R2	hg38_SIRV	chr12	6534518	6538368	+	9	1281	33933	118020	ENSG00000111640.14	ENST00000229239.9	GAPDH	GAPDH-201	Known	Known	None	0.10000000149011612	None	None	None	None
m54284U_191110_105540/17041066/ccs	PB_GM12878_R1	hg38_SIRV	chr2	218270114	218264130	-	11	1736	8820	31000	ENSG00000127837.9	ENST00000248450.8	AAMP	AAMP-201	Known	Known	None	0.25	None	None	None	None
m54284U_191111_172039/61801352/ccs	PB_GM12878_R2	hg38_SIRV	chr9	125241342	125236250	-	8	2523	27803	95641	ENSG00000044574.7	ENST00000324460.6	HSPA5	HSPA5-201	Known	Known	None	0.20000000298023224	None	None	None	None
m54284U_191111_172039/100729541/ccs	PB_GM12878_R2	hg38_SIRV	chr12	6534518	6538368	+	9	1281	33933	118020	ENSG00000111640.14	ENST00000229239.9	GAPDH	GAPDH-201	Known	Known	None	0.10000000149011612	None	None	None	None
m54284U_191110_105540/178586220/ccs	PB_GM12878_R1	hg38_SIRV	chr6	33272083	33276506	+	6	536	18700	66590	ENSG00000231500.6	ENST00000439602.6	RPS18	RPS18-230	Known	Known	None	0.05000000074505806	None	None	None	None
m54284U_191111_172039/100730487/ccs	PB_GM12878_R2	hg38_SIRV	chr12	6534518	6538370	+	9	1283	33933	118020	ENSG00000111640.14	ENST00000229239.9	GAPDH	GAPDH-201	Known	Known	None	0.15000000596046448	None	None	None	None
m54284U_191111_172039/62063124/ccs	PB_GM12878_R2	hg38_SIRV	chr9	125241342	125236250	-	8	2523	27803	95641	ENSG00000044574.7	ENST00000324460.6	HSPA5	HSPA5-201	Known	Known	None	0.20000000298023224	None	None	None	None
m54284U_191110_105540/179110703/ccs	PB_GM12878_R1	hg38_SIRV	chr6	33272083	33276502	+	6	532	18700	66590	ENSG00000231500.6	ENST00000439602.6	RPS18	RPS18-230	Known	Known	None	0.10000000149011612	None	None	None	None
8fd3a993-4ffa-4f61-bc04-e95b6d62c387	ONT_GM12878_R1	hg38_SIRV	chr1	156020918	156009061	-	6	1068	3387	12200	ENSG00000163479.13	ENST00000295702.8	SSR2	SSR2-201	Known	Known	None	0.25	None	None	None	None
m54284U_191111_172039/100795236/ccs	PB_GM12878_R2	hg38_SIRV	chr12	6534518	6538370	+	9	1283	33933	118020	ENSG00000111640.14	ENST00000229239.9	GAPDH	GAPDH-201	Known	Known	None	0.15000000596046448	None	None	None	None
m54284U_191111_172039/100860380/ccs	PB_GM12878_R2	hg38_SIRV	chr12	6534518	6538370	+	9	1283	33933	118020	ENSG00000111640.14	ENST00000229239.9	GAPDH	GAPDH-201	Known	Known	None	0.15000000596046448	None	None	None	None
m54284U_191110_105540/17498391/ccs	PB_GM12878_R1	hg38_SIRV	chr2	218270137	218264130	-	11	1762	8820	31001	ENSG00000127837.9	ENST00000444053.5	AAMP	AAMP-204	Known	Known	None	0.25	None	None	None	None
m54284U_191111_172039/198236/ccs	PB_GM12878_R2	hg38_SIRV	chr6	33272083	33276504	+	6	534	18700	66590	ENSG00000231500.6	ENST00000439602.6	RPS18	RPS18-230	Known	Known	None	0.05000000074505806	None	None	None	None
m54284U_191111_172039/62588354/ccs	PB_GM12878_R2	hg38_SIRV	chr9	125241342	125236250	-	8	2523	27803	95641	ENSG00000044574.7	ENST00000324460.6	HSPA5	HSPA5-201	Known	Known	None	0.20000000298023224	None	None	None	None
m54284U_191111_172039/100861295/ccs	PB_GM12878_R2	hg38_SIRV	chr12	6534518	6538370	+	9	1283	33933	118020	ENSG00000111640.14	ENST00000229239.9	GAPDH	GAPDH-201	Known	Known	None	0.15000000596046448	None	None	None	None
m54284U_191111_172039/100861333/ccs	PB_GM12878_R2	hg38_SIRV	chr12	6534518	6538370	+	9	1283	33933	118020	ENSG00000111640.14	ENST00000229239.9	GAPDH	GAPDH-201	Known	Known	None	0.15000000596046448	None	None	None	None
m54284U_191111_172039/4458404/ccs	PB_GM12878_R2	hg38_SIRV	chr6	33272083	33276505	+	6	535	18700	66590	ENSG00000231500.6	ENST00000439602.6	RPS18	RPS18-230	Known	Known	None	0.05000000074505806	None	None	None	None
m54284U_191111_172039/62589377/ccs	PB_GM12878_R2	hg38_SIRV	chr9	125241342	125236250	-	8	2523	27803	95641	ENSG00000044574.7	ENST00000324460.6	HSPA5	HSPA5-201	Known	Known	None	0.20000000298023224	None	None	None	None
m54284U_191111_172039/100861841/ccs	PB_GM12878_R2	hg38_SIRV	chr12	6534518	6538368	+	9	1281	33933	118020	ENSG00000111640.14	ENST00000229239.9	GAPDH	GAPDH-201	Known	Known	None	0.10000000149011612	None	None	None	None
823e3b8a-579f-43a0-bfad-bcf0029cbbb8	ONT_GM12878_R1	hg38_SIRV	chr1	156020907	156009061	-	6	1045	3387	12200	ENSG00000163479.13	ENST00000295702.8	SSR2	SSR2-201	Known	Known	None	0.25	None	None	None	None
m54284U_191110_105540/17826864/ccs	PB_GM12878_R1	hg38_SIRV	chr2	218270136	218264130	-	11	1758	8820	31000	ENSG00000127837.9	ENST00000248450.8	AAMP	AAMP-201	Known	Known	None	0.25	None	None	None	None
m54284U_191111_172039/6030601/ccs	PB_GM12878_R2	hg38_SIRV	chr6	33272083	33276506	+	6	536	18700	66590	ENSG00000231500.6	ENST00000439602.6	RPS18	RPS18-230	Known	Known	None	0.05000000074505806	None	None	None	None
m54284U_191111_172039/100861891/ccs	PB_GM12878_R2	hg38_SIRV	chr12	6534518	6538372	+	9	1285	33933	118020	ENSG00000111640.14	ENST00000229239.9	GAPDH	GAPDH-201	Known	Known	None	0.10000000149011612	None	None	None	None
m54284U_191111_172039/62785876/ccs	PB_GM12878_R2	hg38_SIRV	chr9	125241342	125236250	-	8	2523	27803	95641	ENSG00000044574.7	ENST00000324460.6	HSPA5	HSPA5-201	Known	Known	None	0.20000000298023224	None	None	None	None
m54284U_191111_172039/100926643/ccs	PB_GM12878_R2	hg38_SIRV	chr12	6534518	6538370	+	9	1283	33933	118020	ENSG00000111640.14	ENST00000229239.9	GAPDH	GAPDH-201	Known	Known	None	0.15000000596046448	None	None	None	None
m54284U_191111_172039/10749239/ccs	PB_GM12878_R2	hg38_SIRV	chr6	33272083	33276510	+	6	540	18700	66590	ENSG00000231500.6	ENST00000439602.6	RPS18	RPS18-230	Known	Known	None	0.05000000074505806	None	None	None	None
m54284U_191111_172039/101058140/ccs	PB_GM12878_R2	hg38_SIRV	chr12	6534518	6538372	+	9	1285	33933	118020	ENSG00000111640.14	ENST00000229239.9	GAPDH	GAPDH-201	Known	Known	None	0.10000000149011612	None	None	None	None
m54284U_191111_172039/63047618/ccs	PB_GM12878_R2	hg38_SIRV	chr9	125241342	125236250	-	8	2523	27803	95641	ENSG00000044574.7	ENST00000324460.6	HSPA5	HSPA5-201	Known	Known	None	0.20000000298023224	None	None	None	None
m54284U_191111_172039/101122587/ccs	PB_GM12878_R2	hg38_SIRV	chr12	6534518	6538371	+	9	1284	33933	118020	ENSG00000111640.14	ENST00000229239.9	GAPDH	GAPDH-201	Known	Known	None	0.10000000149011612	None	None	None	None
649fc060-42ad-4008-b796-9f64f21acf52	ONT_GM12878_R1	hg38_SIRV	chr1	156015056	156009061	-	3	757	3387	593785	ENSG00000163479.13	ENCODEHT000593785	SSR2	ENCODEHT000593785	Known	ISM	Suffix	0.25	None	None	None	None
m54284U_191110_105540/18350445/ccs	PB_GM12878_R1	hg38_SIRV	chr2	218270161	218264130	-	11	1783	8820	31000	ENSG00000127837.9	ENST00000248450.8	AAMP	AAMP-201	Known	Known	None	0.25	None	None	None	None
m54284U_191111_172039/12912359/ccs	PB_GM12878_R2	hg38_SIRV	chr6	33272083	33276506	+	6	536	18700	66590	ENSG00000231500.6	ENST00000439602.6	RPS18	RPS18-230	Known	Known	None	0.05000000074505806	None	None	None	None
m54284U_191111_172039/101187788/ccs	PB_GM12878_R2	hg38_SIRV	chr12	6534518	6538370	+	9	1283	33933	118020	ENSG00000111640.14	ENST00000229239.9	GAPDH	GAPDH-201	Known	Known	None	0.15000000596046448	None	None	None	None
m54284U_191111_172039/63178916/ccs	PB_GM12878_R2	hg38_SIRV	chr9	125241336	125236250	-	8	2517	27803	95641	ENSG00000044574.7	ENST00000324460.6	HSPA5	HSPA5-201	Known	Known	None	0.20000000298023224	None	None	None	None
65654d18-7c16-4042-8988-8855b14d52a8	ONT_GM12878_R1	hg38_SIRV	chr1	156009260	156009063	-	1	216	3387	593781	ENSG00000163479.13	ENCODEHT000593781	SSR2	ENCODEHT000593781	Known	Genomic	None	0.25	None	None	None	None
m54284U_191111_172039/101253994/ccs	PB_GM12878_R2	hg38_SIRV	chr12	6534518	6538371	+	9	1284	33933	118020	ENSG00000111640.14	ENST00000229239.9	GAPDH	GAPDH-201	Known	Known	None	0.10000000149011612	None	None	None	None
m54284U_191111_172039/13240432/ccs	PB_GM12878_R2	hg38_SIRV	chr6	33272083	33276505	+	6	535	18700	66590	ENSG00000231500.6	ENST00000439602.6	RPS18	RPS18-230	Known	Known	None	0.05000000074505806	None	None	None	None
m54284U_191111_172039/101319353/ccs	PB_GM12878_R2	hg38_SIRV	chr12	6534518	6538364	+	9	1277	33933	118020	ENSG00000111640.14	ENST00000229239.9	GAPDH	GAPDH-201	Known	Known	None	0.20000000298023224	None	None	None	None
m54284U_191111_172039/63310152/ccs	PB_GM12878_R2	hg38_SIRV	chr9	125241303	125236206	-	7	2156	27803	592664	ENSG00000044574.7	ENCODEHT000592664	HSPA5	ENCODEHT000592664	Known	ISM	Suffix	0.20000000298023224	None	None	None	None
m54284U_191111_172039/101320906/ccs	PB_GM12878_R2	hg38_SIRV	chr12	6534518	6538362	+	9	1250	33933	118020	ENSG00000111640.14	ENST00000229239.9	GAPDH	GAPDH-201	Known	Known	None	0.20000000298023224	None	None	None	None
m54284U_191111_172039/17630162/ccs	PB_GM12878_R2	hg38_SIRV	chr6	33272083	33276507	+	6	537	18700	66590	ENSG00000231500.6	ENST00000439602.6	RPS18	RPS18-230	Known	Known	None	0.0	None	None	None	None
m54284U_191110_105540/18614580/ccs	PB_GM12878_R1	hg38_SIRV	chr2	218270149	218264130	-	11	1771	8820	31000	ENSG00000127837.9	ENST00000248450.8	AAMP	AAMP-201	Known	Known	None	0.25	None	None	None	None
m54284U_191111_172039/101384474/ccs	PB_GM12878_R2	hg38_SIRV	chr12	6534518	6538369	+	9	1282	33933	118020	ENSG00000111640.14	ENST00000229239.9	GAPDH	GAPDH-201	Known	Known	None	0.15000000596046448	None	None	None	None
m54284U_191111_172039/25168272/ccs	PB_GM12878_R2	hg38_SIRV	chr6	33272083	33276502	+	6	532	18700	66590	ENSG00000231500.6	ENST00000439602.6	RPS18	RPS18-230	Known	Known	None	0.10000000149011612	None	None	None	None
m54284U_191111_172039/63636715/ccs	PB_GM12878_R2	hg38_SIRV	chr9	125241342	125236250	-	8	2523	27803	95641	ENSG00000044574.7	ENST00000324460.6	HSPA5	HSPA5-201	Known	Known	None	0.20000000298023224	None	None	None	None
d8fb8b31-1dc6-4fc4-8f37-09ee1c3f2ea4	ONT_GM12878_R1	hg38_SIRV	chr1	156020167	156009062	-	5	1028	3387	593782	ENSG00000163479.13	ENCODEHT000593782	SSR2	ENCODEHT000593782	Known	ISM	Suffix	0.25	None	None	None	None
m54284U_191111_172039/101385504/ccs	PB_GM12878_R2	hg38_SIRV	chr12	6534518	6538370	+	9	1283	33933	118020	ENSG00000111640.14	ENST00000229239.9	GAPDH	GAPDH-201	Known	Known	None	0.15000000596046448	None	None	None	None
m54284U_191111_172039/101449798/ccs	PB_GM12878_R2	hg38_SIRV	chr12	6534518	6538370	+	9	1283	33933	118020	ENSG00000111640.14	ENST00000229239.9	GAPDH	GAPDH-201	Known	Known	None	0.15000000596046448	None	None	None	None
m54284U_191111_172039/30148807/ccs	PB_GM12878_R2	hg38_SIRV	chr6	33272083	33276504	+	6	534	18700	66590	ENSG00000231500.6	ENST00000439602.6	RPS18	RPS18-230	Known	Known	None	0.05000000074505806	None	None	None	None
m54284U_191111_172039/63637741/ccs	PB_GM12878_R2	hg38_SIRV	chr9	125241341	125236250	-	8	2522	27803	95641	ENSG00000044574.7	ENST00000324460.6	HSPA5	HSPA5-201	Known	Known	None	0.20000000298023224	None	None	None	None
m54284U_191110_105540/19662832/ccs	PB_GM12878_R1	hg38_SIRV	chr2	218270162	218264130	-	11	1784	8820	31000	ENSG00000127837.9	ENST00000248450.8	AAMP	AAMP-201	Known	Known	None	0.25	None	None	None	None
m54284U_191111_172039/101451342/ccs	PB_GM12878_R2	hg38_SIRV	chr12	6534518	6538370	+	9	1283	33933	118020	ENSG00000111640.14	ENST00000229239.9	GAPDH	GAPDH-201	Known	Known	None	0.15000000596046448	None	None	None	None
m54284U_191111_172039/101515925/ccs	PB_GM12878_R2	hg38_SIRV	chr12	6534518	6538366	+	9	1279	33933	118020	ENSG00000111640.14	ENST00000229239.9	GAPDH	GAPDH-201	Known	Known	None	0.20000000298023224	None	None	None	None
m54284U_191111_172039/30736428/ccs	PB_GM12878_R2	hg38_SIRV	chr6	33272083	33276502	+	6	532	18700	66590	ENSG00000231500.6	ENST00000439602.6	RPS18	RPS18-230	Known	Known	None	0.10000000149011612	None	None	None	None
m54284U_191111_172039/64293475/ccs	PB_GM12878_R2	hg38_SIRV	chr9	125241339	125236250	-	8	2520	27803	95641	ENSG00000044574.7	ENST00000324460.6	HSPA5	HSPA5-201	Known	Known	None	0.20000000298023224	None	None	None	None
m54284U_191111_172039/101516628/ccs	PB_GM12878_R2	hg38_SIRV	chr12	6534518	6538363	+	9	1276	33933	118020	ENSG00000111640.14	ENST00000229239.9	GAPDH	GAPDH-201	Known	Known	None	0.20000000298023224	None	None	None	None
cd2a9d5b-17b1-444c-a0da-1f0bc76c89a5	ONT_GM12878_R1	hg38_SIRV	chr1	156020907	156009061	-	6	1044	3387	12200	ENSG00000163479.13	ENST00000295702.8	SSR2	SSR2-201	Known	Known	None	0.25	None	None	None	None
m54284U_191111_172039/31129629/ccs	PB_GM12878_R2	hg38_SIRV	chr6	33272083	33276502	+	6	532	18700	66590	ENSG00000231500.6	ENST00000439602.6	RPS18	RPS18-230	Known	Known	None	0.10000000149011612	None	None	None	None
m54284U_191111_172039/101517298/ccs	PB_GM12878_R2	hg38_SIRV	chr12	6534518	6538370	+	9	1283	33933	118020	ENSG00000111640.14	ENST00000229239.9	GAPDH	GAPDH-201	Known	Known	None	0.15000000596046448	None	None	None	None
m54284U_191110_105540/19727520/ccs	PB_GM12878_R1	hg38_SIRV	chr2	218270112	218264130	-	11	1734	8820	31000	ENSG00000127837.9	ENST00000248450.8	AAMP	AAMP-201	Known	Known	None	0.25	None	None	None	None
m54284U_191111_172039/64620054/ccs	PB_GM12878_R2	hg38_SIRV	chr9	125241342	125236250	-	8	2523	27803	95641	ENSG00000044574.7	ENST00000324460.6	HSPA5	HSPA5-201	Known	Known	None	0.20000000298023224	None	None	None	None
m54284U_191111_172039/101517446/ccs	PB_GM12878_R2	hg38_SIRV	chr12	6534518	6538368	+	9	1281	33933	118020	ENSG00000111640.14	ENST00000229239.9	GAPDH	GAPDH-201	Known	Known	None	0.10000000149011612	None	None	None	None
m54284U_191111_172039/32704432/ccs	PB_GM12878_R2	hg38_SIRV	chr6	33272083	33276504	+	6	534	18700	66590	ENSG00000231500.6	ENST00000439602.6	RPS18	RPS18-230	Known	Known	None	0.05000000074505806	None	None	None	None
m54284U_191111_172039/101581030/ccs	PB_GM12878_R2	hg38_SIRV	chr12	6534518	6538366	+	9	1279	33933	118020	ENSG00000111640.14	ENST00000229239.9	GAPDH	GAPDH-201	Known	Known	None	0.20000000298023224	None	None	None	None
m54284U_191111_172039/64815220/ccs	PB_GM12878_R2	hg38_SIRV	chr9	125241342	125236250	-	8	2523	27803	95641	ENSG00000044574.7	ENST00000324460.6	HSPA5	HSPA5-201	Known	Known	None	0.20000000298023224	None	None	None	None
m54284U_191111_172039/101581417/ccs	PB_GM12878_R2	hg38_SIRV	chr12	6534518	6538370	+	9	1283	33933	118020	ENSG00000111640.14	ENST00000229239.9	GAPDH	GAPDH-201	Known	Known	None	0.15000000596046448	None	None	None	None
71d90acb-1053-4178-92c3-83b61891f612	ONT_GM12878_R1	hg38_SIRV	chr1	156020940	156009061	-	6	1084	3387	12200	ENSG00000163479.13	ENST00000295702.8	SSR2	SSR2-201	Known	Known	None	0.25	None	None	None	None
m54284U_191111_172039/34932998/ccs	PB_GM12878_R2	hg38_SIRV	chr6	33272083	33276506	+	6	536	18700	66590	ENSG00000231500.6	ENST00000439602.6	RPS18	RPS18-230	Known	Known	None	0.05000000074505806	None	None	None	None
m54284U_191111_172039/101582352/ccs	PB_GM12878_R2	hg38_SIRV	chr12	6534518	6538370	+	9	1283	33933	118020	ENSG00000111640.14	ENST00000229239.9	GAPDH	GAPDH-201	Known	Known	None	0.15000000596046448	None	None	None	None
m54284U_191110_105540/20448636/ccs	PB_GM12878_R1	hg38_SIRV	chr2	218270109	218264130	-	11	1731	8820	31000	ENSG00000127837.9	ENST00000248450.8	AAMP	AAMP-201	Known	Known	None	0.25	None	None	None	None
m54284U_191111_172039/65536506/ccs	PB_GM12878_R2	hg38_SIRV	chr9	125241340	125236250	-	8	2521	27803	95641	ENSG00000044574.7	ENST00000324460.6	HSPA5	HSPA5-201	Known	Known	None	0.20000000298023224	None	None	None	None
m54284U_191111_172039/101646380/ccs	PB_GM12878_R2	hg38_SIRV	chr12	6534518	6538370	+	9	1283	33933	118020	ENSG00000111640.14	ENST00000229239.9	GAPDH	GAPDH-201	Known	Known	None	0.15000000596046448	None	None	None	None
m54284U_191111_172039/34997921/ccs	PB_GM12878_R2	hg38_SIRV	chr6	33272083	33276498	+	6	528	18700	66590	ENSG00000231500.6	ENST00000439602.6	RPS18	RPS18-230	Known	Known	None	0.20000000298023224	None	None	None	None
m54284U_191111_172039/101712099/ccs	PB_GM12878_R2	hg38_SIRV	chr12	6534518	6538366	+	9	1279	33933	118020	ENSG00000111640.14	ENST00000229239.9	GAPDH	GAPDH-201	Known	Known	None	0.20000000298023224	None	None	None	None
m54284U_191111_172039/65798534/ccs	PB_GM12878_R2	hg38_SIRV	chr9	125241342	125236250	-	8	2523	27803	95641	ENSG00000044574.7	ENST00000324460.6	HSPA5	HSPA5-201	Known	Known	None	0.20000000298023224	None	None	None	None
m54284U_191111_172039/101713377/ccs	PB_GM12878_R2	hg38_SIRV	chr12	6534518	6538370	+	9	1283	33933	118020	ENSG00000111640.14	ENST00000229239.9	GAPDH	GAPDH-201	Known	Known	None	0.15000000596046448	None	None	None	None
m54284U_191111_172039/35586729/ccs	PB_GM12878_R2	hg38_SIRV	chr6	33272083	33276508	+	6	538	18700	66590	ENSG00000231500.6	ENST00000439602.6	RPS18	RPS18-230	Known	Known	None	0.0	None	None	None	None
8d95f57c-73fe-46be-8271-6e49f6bb5cce	ONT_GM12878_R1	hg38_SIRV	chr1	156020914	156009061	-	6	1065	3387	12200	ENSG00000163479.13	ENST00000295702.8	SSR2	SSR2-201	Known	Known	None	0.25	None	None	None	None
m54284U_191110_105540/21235099/ccs	PB_GM12878_R1	hg38_SIRV	chr2	218270110	218264130	-	11	1732	8820	31000	ENSG00000127837.9	ENST00000248450.8	AAMP	AAMP-201	Known	Known	None	0.25	None	None	None	None
m54284U_191111_172039/101845246/ccs	PB_GM12878_R2	hg38_SIRV	chr12	6534518	6538366	+	9	1279	33933	118020	ENSG00000111640.14	ENST00000229239.9	GAPDH	GAPDH-201	Known	Known	None	0.20000000298023224	None	None	None	None
m54284U_191111_172039/35914282/ccs	PB_GM12878_R2	hg38_SIRV	chr6	33272083	33276502	+	6	532	18700	66590	ENSG00000231500.6	ENST00000439602.6	RPS18	RPS18-230	Known	Known	None	0.10000000149011612	None	None	None	None
m54284U_191111_172039/65997631/ccs	PB_GM12878_R2	hg38_SIRV	chr9	125241342	125236250	-	8	2523	27803	95641	ENSG00000044574.7	ENST00000324460.6	HSPA5	HSPA5-201	Known	Known	None	0.20000000298023224	None	None	None	None
m54284U_191111_172039/101845618/ccs	PB_GM12878_R2	hg38_SIRV	chr12	6534518	6538366	+	9	1279	33933	118020	ENSG00000111640.14	ENST00000229239.9	GAPDH	GAPDH-201	Known	Known	None	0.20000000298023224	None	None	None	None
m54284U_191111_172039/101908899/ccs	PB_GM12878_R2	hg38_SIRV	chr12	6534518	6538372	+	9	1285	33933	118020	ENSG00000111640.14	ENST00000229239.9	GAPDH	GAPDH-201	Known	Known	None	0.10000000149011612	None	None	None	None
m54284U_191111_172039/37946411/ccs	PB_GM12878_R2	hg38_SIRV	chr6	33272083	33276487	+	6	517	18700	66590	ENSG00000231500.6	ENST00000439602.6	RPS18	RPS18-230	Known	Known	None	0.44999998807907104	None	None	None	None
m54284U_191111_172039/66323353/ccs	PB_GM12878_R2	hg38_SIRV	chr9	125241342	125236250	-	8	2523	27803	95641	ENSG00000044574.7	ENST00000324460.6	HSPA5	HSPA5-201	Known	Known	None	0.20000000298023224	None	None	None	None
m54284U_191111_172039/101909642/ccs	PB_GM12878_R2	hg38_SIRV	chr12	6534518	6538370	+	9	1283	33933	118020	ENSG00000111640.14	ENST00000229239.9	GAPDH	GAPDH-201	Known	Known	None	0.15000000596046448	None	None	None	None
m54284U_191110_105540/22282536/ccs	PB_GM12878_R1	hg38_SIRV	chr2	218270141	218264130	-	11	1763	8820	31000	ENSG00000127837.9	ENST00000248450.8	AAMP	AAMP-201	Known	Known	None	0.25	None	None	None	None
e0a569cd-a5cd-474f-8870-e25c09f11303	ONT_GM12878_R1	hg38_SIRV	chr1	156020171	156009062	-	5	1025	3387	593782	ENSG00000163479.13	ENCODEHT000593782	SSR2	ENCODEHT000593782	Known	ISM	Suffix	0.25	None	None	None	None
m54284U_191111_172039/101974165/ccs	PB_GM12878_R2	hg38_SIRV	chr12	6534518	6538366	+	9	1279	33933	118020	ENSG00000111640.14	ENST00000229239.9	GAPDH	GAPDH-201	Known	Known	None	0.20000000298023224	None	None	None	None
m54284U_191111_172039/38209784/ccs	PB_GM12878_R2	hg38_SIRV	chr6	33272083	33276502	+	6	532	18700	66590	ENSG00000231500.6	ENST00000439602.6	RPS18	RPS18-230	Known	Known	None	0.10000000149011612	None	None	None	None
m54284U_191111_172039/66521799/ccs	PB_GM12878_R2	hg38_SIRV	chr9	125241343	125236250	-	8	2524	27803	95641	ENSG00000044574.7	ENST00000324460.6	HSPA5	HSPA5-201	Known	Known	None	0.20000000298023224	None	None	None	None
m54284U_191111_172039/101974848/ccs	PB_GM12878_R2	hg38_SIRV	chr12	6534518	6538370	+	9	1283	33933	118020	ENSG00000111640.14	ENST00000229239.9	GAPDH	GAPDH-201	Known	Known	None	0.15000000596046448	None	None	None	None
m54284U_191111_172039/39190987/ccs	PB_GM12878_R2	hg38_SIRV	chr6	33272083	33276504	+	6	534	18700	66590	ENSG00000231500.6	ENST00000439602.6	RPS18	RPS18-230	Known	Known	None	0.05000000074505806	None	None	None	None
m54284U_191111_172039/101975914/ccs	PB_GM12878_R2	hg38_SIRV	chr12	6534518	6538368	+	9	1281	33933	118020	ENSG00000111640.14	ENST00000229239.9	GAPDH	GAPDH-201	Known	Known	None	0.10000000149011612	None	None	None	None
m54284U_191111_172039/66781265/ccs	PB_GM12878_R2	hg38_SIRV	chr9	125241339	125236250	-	8	2520	27803	95641	ENSG00000044574.7	ENST00000324460.6	HSPA5	HSPA5-201	Known	Known	None	0.20000000298023224	None	None	None	None
m54284U_191111_172039/101976737/ccs	PB_GM12878_R2	hg38_SIRV	chr12	6534518	6538368	+	9	1281	33933	118020	ENSG00000111640.14	ENST00000229239.9	GAPDH	GAPDH-201	Known	Known	None	0.10000000149011612	None	None	None	None
m54284U_191110_105540/22741090/ccs	PB_GM12878_R1	hg38_SIRV	chr2	218270136	218264130	-	11	1758	8820	31000	ENSG00000127837.9	ENST00000248450.8	AAMP	AAMP-201	Known	Known	None	0.25	None	None	None	None
m54284U_191111_172039/40502440/ccs	PB_GM12878_R2	hg38_SIRV	chr6	33272083	33276505	+	6	535	18700	66590	ENSG00000231500.6	ENST00000439602.6	RPS18	RPS18-230	Known	Known	None	0.05000000074505806	None	None	None	None
eaa04e6f-a895-4efe-8fec-08596f0f7b7d	ONT_GM12878_R2	hg38_SIRV	chr1	156020937	156009061	-	6	1081	3387	12200	ENSG00000163479.13	ENST00000295702.8	SSR2	SSR2-201	Known	Known	None	0.25	None	None	None	None
m54284U_191111_172039/102040036/ccs	PB_GM12878_R2	hg38_SIRV	chr12	6534518	6538364	+	9	1277	33933	118020	ENSG00000111640.14	ENST00000229239.9	GAPDH	GAPDH-201	Known	Known	None	0.20000000298023224	None	None	None	None
m54284U_191111_172039/102040361/ccs	PB_GM12878_R2	hg38_SIRV	chr12	6534518	6538360	+	9	1273	33933	118020	ENSG00000111640.14	ENST00000229239.9	GAPDH	GAPDH-201	Known	Known	None	0.20000000298023224	None	None	None	None
m54284U_191111_172039/67308050/ccs	PB_GM12878_R2	hg38_SIRV	chr9	125241321	125236250	-	8	2502	27803	95641	ENSG00000044574.7	ENST00000324460.6	HSPA5	HSPA5-201	Known	Known	None	0.20000000298023224	None	None	None	None
m54284U_191111_172039/42731717/ccs	PB_GM12878_R2	hg38_SIRV	chr6	33272083	33276505	+	6	535	18700	66590	ENSG00000231500.6	ENST00000439602.6	RPS18	RPS18-230	Known	Known	None	0.05000000074505806	None	None	None	None
m54284U_191111_172039/102105547/ccs	PB_GM12878_R2	hg38_SIRV	chr12	6534518	6538366	+	9	1279	33933	118020	ENSG00000111640.14	ENST00000229239.9	GAPDH	GAPDH-201	Known	Known	None	0.20000000298023224	None	None	None	None
m54284U_191110_105540/23856764/ccs	PB_GM12878_R1	hg38_SIRV	chr2	218270104	218264130	-	11	1726	8820	31000	ENSG00000127837.9	ENST00000248450.8	AAMP	AAMP-201	Known	Known	None	0.25	None	None	None	None
m54284U_191111_172039/47645018/ccs	PB_GM12878_R2	hg38_SIRV	chr6	33272083	33276502	+	6	532	18700	66590	ENSG00000231500.6	ENST00000439602.6	RPS18	RPS18-230	Known	Known	None	0.10000000149011612	None	None	None	None
m54284U_191111_172039/102106025/ccs	PB_GM12878_R2	hg38_SIRV	chr12	6534518	6538370	+	9	1283	33933	118020	ENSG00000111640.14	ENST00000229239.9	GAPDH	GAPDH-201	Known	Known	None	0.15000000596046448	None	None	None	None
m54284U_191111_172039/67633526/ccs	PB_GM12878_R2	hg38_SIRV	chr9	125241342	125236250	-	8	2523	27803	95641	ENSG00000044574.7	ENST00000324460.6	HSPA5	HSPA5-201	Known	Known	None	0.20000000298023224	None	None	None	None
9bc26c81-a131-4ea8-929a-23a7b5615922	ONT_GM12878_R2	hg38_SIRV	chr1	156014978	156009061	-	3	671	3387	593785	ENSG00000163479.13	ENCODEHT000593785	SSR2	ENCODEHT000593785	Known	ISM	Suffix	0.25	None	None	None	None
m54284U_191111_172039/102106692/ccs	PB_GM12878_R2	hg38_SIRV	chr12	6534518	6538367	+	9	1280	33933	118020	ENSG00000111640.14	ENST00000229239.9	GAPDH	GAPDH-201	Known	Known	None	0.15000000596046448	None	None	None	None
m54284U_191111_172039/48105814/ccs	PB_GM12878_R2	hg38_SIRV	chr6	33272083	33276501	+	6	531	18700	66590	ENSG00000231500.6	ENST00000439602.6	RPS18	RPS18-230	Known	Known	None	0.10000000149011612	None	None	None	None
m54284U_191111_172039/68026559/ccs	PB_GM12878_R2	hg38_SIRV	chr9	125241342	125236250	-	8	2523	27803	95641	ENSG00000044574.7	ENST00000324460.6	HSPA5	HSPA5-201	Known	Known	None	0.20000000298023224	None	None	None	None
m54284U_191111_172039/102172289/ccs	PB_GM12878_R2	hg38_SIRV	chr12	6534518	6538370	+	9	1283	33933	118020	ENSG00000111640.14	ENST00000229239.9	GAPDH	GAPDH-201	Known	Known	None	0.15000000596046448	None	None	None	None
m54284U_191111_172039/102172382/ccs	PB_GM12878_R2	hg38_SIRV	chr12	6534518	6538362	+	9	1275	33933	118020	ENSG00000111640.14	ENST00000229239.9	GAPDH	GAPDH-201	Known	Known	None	0.20000000298023224	None	None	None	None
m54284U_191111_172039/52495875/ccs	PB_GM12878_R2	hg38_SIRV	chr6	33272083	33276504	+	6	534	18700	66590	ENSG00000231500.6	ENST00000439602.6	RPS18	RPS18-230	Known	Known	None	0.05000000074505806	None	None	None	None
m54284U_191110_105540/24838252/ccs	PB_GM12878_R1	hg38_SIRV	chr2	218269726	218264130	-	10	1779	8820	31003	ENSG00000127837.9	ENST00000420660.5	AAMP	AAMP-202	Known	Known	None	0.25	None	None	None	None
m54284U_191111_172039/69076742/ccs	PB_GM12878_R2	hg38_SIRV	chr9	125241333	125236250	-	8	2514	27803	95641	ENSG00000044574.7	ENST00000324460.6	HSPA5	HSPA5-201	Known	Known	None	0.20000000298023224	None	None	None	None
m54284U_191111_172039/102236288/ccs	PB_GM12878_R2	hg38_SIRV	chr12	6534518	6538369	+	9	1282	33933	118020	ENSG00000111640.14	ENST00000229239.9	GAPDH	GAPDH-201	Known	Known	None	0.15000000596046448	None	None	None	None
m54284U_191111_172039/102236633/ccs	PB_GM12878_R2	hg38_SIRV	chr12	6534518	6538370	+	9	1283	33933	118020	ENSG00000111640.14	ENST00000229239.9	GAPDH	GAPDH-201	Known	Known	None	0.15000000596046448	None	None	None	None
m54284U_191111_172039/53544049/ccs	PB_GM12878_R2	hg38_SIRV	chr6	33272083	33276506	+	6	536	18700	66590	ENSG00000231500.6	ENST00000439602.6	RPS18	RPS18-230	Known	Known	None	0.05000000074505806	None	None	None	None
77fdd48a-1918-4259-a684-b350105a5ffd	ONT_GM12878_R2	hg38_SIRV	chr1	156015009	156009061	-	3	717	3387	593785	ENSG00000163479.13	ENCODEHT000593785	SSR2	ENCODEHT000593785	Known	ISM	Suffix	0.25	None	None	None	None
m54284U_191111_172039/69208796/ccs	PB_GM12878_R2	hg38_SIRV	chr9	125241342	125236250	-	8	2523	27803	95641	ENSG00000044574.7	ENST00000324460.6	HSPA5	HSPA5-201	Known	Known	None	0.20000000298023224	None	None	None	None
m54284U_191111_172039/102236657/ccs	PB_GM12878_R2	hg38_SIRV	chr12	6534518	6538370	+	9	1283	33933	118020	ENSG00000111640.14	ENST00000229239.9	GAPDH	GAPDH-201	Known	Known	None	0.15000000596046448	None	None	None	None
01694988-62fd-4d83-a729-0d06ffae92dc	ONT_GM12878_R2	hg38_SIRV	chr1	156009462	156009063	-	1	418	3387	593781	ENSG00000163479.13	ENCODEHT000593781	SSR2	ENCODEHT000593781	Known	Genomic	None	0.25	None	None	None	None
m54284U_191111_172039/53545461/ccs	PB_GM12878_R2	hg38_SIRV	chr6	33272083	33276502	+	6	532	18700	66590	ENSG00000231500.6	ENST00000439602.6	RPS18	RPS18-230	Known	Known	None	0.10000000149011612	None	None	None	None
m54284U_191111_172039/102237282/ccs	PB_GM12878_R2	hg38_SIRV	chr12	6534518	6538367	+	9	1280	33933	118020	ENSG00000111640.14	ENST00000229239.9	GAPDH	GAPDH-201	Known	Known	None	0.15000000596046448	None	None	None	None
m54284U_191110_105540/26084423/ccs	PB_GM12878_R1	hg38_SIRV	chr2	218270112	218264130	-	11	1734	8820	31000	ENSG00000127837.9	ENST00000248450.8	AAMP	AAMP-201	Known	Known	None	0.25	None	None	None	None
7a2ceac5-9a1a-4fd3-82ab-e51b0eea7b4a	ONT_GM12878_R2	hg38_SIRV	chr1	156009271	156009063	-	1	227	3387	593781	ENSG00000163479.13	ENCODEHT000593781	SSR2	ENCODEHT000593781	Known	Genomic	None	0.25	None	None	None	None
m54284U_191111_172039/69273927/ccs	PB_GM12878_R2	hg38_SIRV	chr9	125240228	125236213	-	6	1868	27803	592659	ENSG00000044574.7	ENCODEHT000592659	HSPA5	ENCODEHT000592659	Known	ISM	Suffix	0.20000000298023224	None	None	None	None
m54284U_191111_172039/102237758/ccs	PB_GM12878_R2	hg38_SIRV	chr12	6534518	6538370	+	9	1283	33933	118020	ENSG00000111640.14	ENST00000229239.9	GAPDH	GAPDH-201	Known	Known	None	0.15000000596046448	None	None	None	None
m54284U_191111_172039/54396423/ccs	PB_GM12878_R2	hg38_SIRV	chr6	33272083	33276506	+	6	536	18700	66590	ENSG00000231500.6	ENST00000439602.6	RPS18	RPS18-230	Known	Known	None	0.05000000074505806	None	None	None	None
m54284U_191111_172039/102303926/ccs	PB_GM12878_R2	hg38_SIRV	chr12	6534518	6538371	+	9	1284	33933	118020	ENSG00000111640.14	ENST00000229239.9	GAPDH	GAPDH-201	Known	Known	None	0.10000000149011612	None	None	None	None
m54284U_191111_172039/70321735/ccs	PB_GM12878_R2	hg38_SIRV	chr9	125241342	125236250	-	8	2523	27803	95641	ENSG00000044574.7	ENST00000324460.6	HSPA5	HSPA5-201	Known	Known	None	0.20000000298023224	None	None	None	None
m54284U_191111_172039/102304135/ccs	PB_GM12878_R2	hg38_SIRV	chr12	6534518	6538370	+	9	1283	33933	118020	ENSG00000111640.14	ENST00000229239.9	GAPDH	GAPDH-201	Known	Known	None	0.15000000596046448	None	None	None	None
m54284U_191111_172039/57674360/ccs	PB_GM12878_R2	hg38_SIRV	chr6	33272083	33276492	+	6	522	18700	66590	ENSG00000231500.6	ENST00000439602.6	RPS18	RPS18-230	Known	Known	None	0.25	None	None	None	None
m54284U_191110_105540/27462036/ccs	PB_GM12878_R1	hg38_SIRV	chr2	218270107	218264130	-	11	1729	8820	31000	ENSG00000127837.9	ENST00000248450.8	AAMP	AAMP-201	Known	Known	None	0.25	None	None	None	None
m54284U_191111_172039/102368065/ccs	PB_GM12878_R2	hg38_SIRV	chr12	6534518	6538366	+	9	1279	33933	118020	ENSG00000111640.14	ENST00000229239.9	GAPDH	GAPDH-201	Known	Known	None	0.20000000298023224	None	None	None	None
b1ed318a-58f1-4bbf-b18d-0a3bca26ab2b	ONT_GM12878_R2	hg38_SIRV	chr1	156020077	156009062	-	5	932	3387	593782	ENSG00000163479.13	ENCODEHT000593782	SSR2	ENCODEHT000593782	Known	ISM	Suffix	0.25	None	None	None	None
m54284U_191111_172039/102369021/ccs	PB_GM12878_R2	hg38_SIRV	chr12	6534518	6538370	+	9	1283	33933	118020	ENSG00000111640.14	ENST00000229239.9	GAPDH	GAPDH-201	Known	Known	None	0.15000000596046448	None	None	None	None
m54284U_191111_172039/59375826/ccs	PB_GM12878_R2	hg38_SIRV	chr6	33272083	33276506	+	6	536	18700	66590	ENSG00000231500.6	ENST00000439602.6	RPS18	RPS18-230	Known	Known	None	0.05000000074505806	None	None	None	None
m54284U_191111_172039/70714602/ccs	PB_GM12878_R2	hg38_SIRV	chr9	125241342	125236250	-	8	2523	27803	95641	ENSG00000044574.7	ENST00000324460.6	HSPA5	HSPA5-201	Known	Known	None	0.20000000298023224	None	None	None	None
m54284U_191111_172039/102369128/ccs	PB_GM12878_R2	hg38_SIRV	chr12	6534518	6538370	+	9	1283	33933	118020	ENSG00000111640.14	ENST00000229239.9	GAPDH	GAPDH-201	Known	Known	None	0.15000000596046448	None	None	None	None
m54284U_191111_172039/59377803/ccs	PB_GM12878_R2	hg38_SIRV	chr6	33272083	33276505	+	6	535	18700	66590	ENSG00000231500.6	ENST00000439602.6	RPS18	RPS18-230	Known	Known	None	0.05000000074505806	None	None	None	None
m54284U_191111_172039/102433047/ccs	PB_GM12878_R2	hg38_SIRV	chr12	6534518	6538370	+	9	1283	33933	118020	ENSG00000111640.14	ENST00000229239.9	GAPDH	GAPDH-201	Known	Known	None	0.15000000596046448	None	None	None	None
m54284U_191111_172039/71239412/ccs	PB_GM12878_R2	hg38_SIRV	chr9	125241342	125236250	-	8	2523	27803	95641	ENSG00000044574.7	ENST00000324460.6	HSPA5	HSPA5-201	Known	Known	None	0.20000000298023224	None	None	None	None
m54284U_191110_105540/27724052/ccs	PB_GM12878_R1	hg38_SIRV	chr2	218270141	218264130	-	11	1763	8820	31000	ENSG00000127837.9	ENST00000248450.8	AAMP	AAMP-201	Known	Known	None	0.25	None	None	None	None
m54284U_191111_172039/102434982/ccs	PB_GM12878_R2	hg38_SIRV	chr12	6534518	6538370	+	9	1283	33933	118020	ENSG00000111640.14	ENST00000229239.9	GAPDH	GAPDH-201	Known	Known	None	0.15000000596046448	None	None	None	None
m54284U_191111_172039/62326895/ccs	PB_GM12878_R2	hg38_SIRV	chr6	33272083	33276505	+	6	535	18700	66590	ENSG00000231500.6	ENST00000439602.6	RPS18	RPS18-230	Known	Known	None	0.05000000074505806	None	None	None	None
95061673-07d4-471d-b783-a4333fccbc6b	ONT_GM12878_R2	hg38_SIRV	chr1	156020917	156009061	-	6	1061	3387	12200	ENSG00000163479.13	ENST00000295702.8	SSR2	SSR2-201	Known	Known	None	0.25	None	None	None	None
m54284U_191111_172039/102498308/ccs	PB_GM12878_R2	hg38_SIRV	chr12	6534518	6538372	+	9	1285	33933	118020	ENSG00000111640.14	ENST00000229239.9	GAPDH	GAPDH-201	Known	Known	None	0.10000000149011612	None	None	None	None
m54284U_191111_172039/71435112/ccs	PB_GM12878_R2	hg38_SIRV	chr9	125241342	125236250	-	8	2523	27803	95641	ENSG00000044574.7	ENST00000324460.6	HSPA5	HSPA5-201	Known	Known	None	0.20000000298023224	None	None	None	None
m54284U_191111_172039/102498429/ccs	PB_GM12878_R2	hg38_SIRV	chr12	6534591	6537993	+	8	1018	33933	593103	ENSG00000111640.14	ENCODEHT000593103	GAPDH	ENCODEHT000593103	Known	ISM	Prefix	0.15000000596046448	None	None	None	None
86a024d1-a888-4dfd-8d20-20616767cee8	ONT_GM12878_R2	hg38_SIRV	chr1	156009539	156009063	-	1	495	3387	593781	ENSG00000163479.13	ENCODEHT000593781	SSR2	ENCODEHT000593781	Known	Genomic	None	0.25	None	None	None	None
m54284U_191111_172039/63177494/ccs	PB_GM12878_R2	hg38_SIRV	chr6	33272083	33276498	+	6	528	18700	66590	ENSG00000231500.6	ENST00000439602.6	RPS18	RPS18-230	Known	Known	None	0.20000000298023224	None	None	None	None
m54284U_191110_105540/27787526/ccs	PB_GM12878_R1	hg38_SIRV	chr2	218270125	218264130	-	11	1747	8820	31000	ENSG00000127837.9	ENST00000248450.8	AAMP	AAMP-201	Known	Known	None	0.25	None	None	None	None
m54284U_191111_172039/102499355/ccs	PB_GM12878_R2	hg38_SIRV	chr12	6534518	6538369	+	9	1282	33933	118020	ENSG00000111640.14	ENST00000229239.9	GAPDH	GAPDH-201	Known	Known	None	0.15000000596046448	None	None	None	None
m54284U_191111_172039/71499828/ccs	PB_GM12878_R2	hg38_SIRV	chr9	125241343	125236250	-	8	2524	27803	95641	ENSG00000044574.7	ENST00000324460.6	HSPA5	HSPA5-201	Known	Known	None	0.20000000298023224	None	None	None	None
m54284U_191111_172039/65473362/ccs	PB_GM12878_R2	hg38_SIRV	chr6	33272083	33276504	+	6	534	18700	66590	ENSG00000231500.6	ENST00000439602.6	RPS18	RPS18-230	Known	Known	None	0.05000000074505806	None	None	None	None
m54284U_191111_172039/102500168/ccs	PB_GM12878_R2	hg38_SIRV	chr12	6534518	6538366	+	9	1279	33933	118020	ENSG00000111640.14	ENST00000229239.9	GAPDH	GAPDH-201	Known	Known	None	0.20000000298023224	None	None	None	None
m54284U_191111_172039/102565906/ccs	PB_GM12878_R2	hg38_SIRV	chr12	6534518	6538368	+	9	1281	33933	118020	ENSG00000111640.14	ENST00000229239.9	GAPDH	GAPDH-201	Known	Known	None	0.10000000149011612	None	None	None	None
m54284U_191111_172039/71502668/ccs	PB_GM12878_R2	hg38_SIRV	chr9	125241342	125236250	-	8	2523	27803	95641	ENSG00000044574.7	ENST00000324460.6	HSPA5	HSPA5-201	Known	Known	None	0.20000000298023224	None	None	None	None
m54284U_191111_172039/66912361/ccs	PB_GM12878_R2	hg38_SIRV	chr6	33272083	33276498	+	6	528	18700	66590	ENSG00000231500.6	ENST00000439602.6	RPS18	RPS18-230	Known	Known	None	0.20000000298023224	None	None	None	None
m54284U_191111_172039/102629656/ccs	PB_GM12878_R2	hg38_SIRV	chr12	6534518	6538370	+	9	1283	33933	118020	ENSG00000111640.14	ENST00000229239.9	GAPDH	GAPDH-201	Known	Known	None	0.15000000596046448	None	None	None	None
20a89c12-1662-47be-adb3-19fa088ab951	ONT_GM12878_R2	hg38_SIRV	chr1	156020923	156009061	-	6	1076	3387	12200	ENSG00000163479.13	ENST00000295702.8	SSR2	SSR2-201	Known	Known	None	0.25	None	None	None	None
m54284U_191110_105540/27789858/ccs	PB_GM12878_R1	hg38_SIRV	chr2	218270136	218264130	-	11	1758	8820	31000	ENSG00000127837.9	ENST00000248450.8	AAMP	AAMP-201	Known	Known	None	0.25	None	None	None	None
m54284U_191111_172039/102630002/ccs	PB_GM12878_R2	hg38_SIRV	chr12	6534518	6538370	+	9	1283	33933	118020	ENSG00000111640.14	ENST00000229239.9	GAPDH	GAPDH-201	Known	Known	None	0.15000000596046448	None	None	None	None
m54284U_191111_172039/71762261/ccs	PB_GM12878_R2	hg38_SIRV	chr9	125241342	125236250	-	8	2523	27803	95641	ENSG00000044574.7	ENST00000324460.6	HSPA5	HSPA5-201	Known	Known	None	0.20000000298023224	None	None	None	None
m54284U_191111_172039/68683543/ccs	PB_GM12878_R2	hg38_SIRV	chr6	33272083	33276496	+	6	526	18700	66590	ENSG00000231500.6	ENST00000439602.6	RPS18	RPS18-230	Known	Known	None	0.20000000298023224	None	None	None	None
m54284U_191111_172039/102697457/ccs	PB_GM12878_R2	hg38_SIRV	chr12	6534518	6538370	+	9	1283	33933	118020	ENSG00000111640.14	ENST00000229239.9	GAPDH	GAPDH-201	Known	Known	None	0.15000000596046448	None	None	None	None
m54284U_191111_172039/71958929/ccs	PB_GM12878_R2	hg38_SIRV	chr6	33272083	33276505	+	6	535	18700	66590	ENSG00000231500.6	ENST00000439602.6	RPS18	RPS18-230	Known	Known	None	0.05000000074505806	None	None	None	None
m54284U_191111_172039/102697567/ccs	PB_GM12878_R2	hg38_SIRV	chr12	6534518	6538368	+	9	1281	33933	118020	ENSG00000111640.14	ENST00000229239.9	GAPDH	GAPDH-201	Known	Known	None	0.10000000149011612	None	None	None	None
m54284U_191111_172039/71894320/ccs	PB_GM12878_R2	hg38_SIRV	chr9	125241342	125236250	-	8	2523	27803	95641	ENSG00000044574.7	ENST00000324460.6	HSPA5	HSPA5-201	Known	Known	None	0.20000000298023224	None	None	None	None
m54284U_191111_172039/102761497/ccs	PB_GM12878_R2	hg38_SIRV	chr12	6534518	6538370	+	9	1283	33933	118020	ENSG00000111640.14	ENST00000229239.9	GAPDH	GAPDH-201	Known	Known	None	0.15000000596046448	None	None	None	None
m54284U_191110_105540/28444495/ccs	PB_GM12878_R1	hg38_SIRV	chr2	218270123	218264130	-	11	1745	8820	31000	ENSG00000127837.9	ENST00000248450.8	AAMP	AAMP-201	Known	Known	None	0.25	None	None	None	None
02974920-48b8-408b-b572-5c1f9a669c5a	ONT_GM12878_R2	hg38_SIRV	chr1	156020918	156009061	-	6	1062	3387	12200	ENSG00000163479.13	ENST00000295702.8	SSR2	SSR2-201	Known	Known	None	0.25	None	None	None	None
m54284U_191111_172039/72418150/ccs	PB_GM12878_R2	hg38_SIRV	chr6	33272083	33276501	+	6	540	18700	66590	ENSG00000231500.6	ENST00000439602.6	RPS18	RPS18-230	Known	Known	None	0.10000000149011612	None	None	None	None
m54284U_191111_172039/102762718/ccs	PB_GM12878_R2	hg38_SIRV	chr12	6534518	6538370	+	9	1283	33933	118020	ENSG00000111640.14	ENST00000229239.9	GAPDH	GAPDH-201	Known	Known	None	0.15000000596046448	None	None	None	None
m54284U_191111_172039/71958547/ccs	PB_GM12878_R2	hg38_SIRV	chr9	125241339	125236250	-	8	2520	27803	95641	ENSG00000044574.7	ENST00000324460.6	HSPA5	HSPA5-201	Known	Known	None	0.20000000298023224	None	None	None	None
5c3a5c53-4106-4a99-a6ee-36f7696ca474	ONT_GM12878_R1	hg38_SIRV	chr1	156009572	156009064	-	1	515	3387	593781	ENSG00000163479.13	ENCODEHT000593781	SSR2	ENCODEHT000593781	Known	Genomic	None	0.30000001192092896	None	None	None	None
m54284U_191111_172039/102763012/ccs	PB_GM12878_R2	hg38_SIRV	chr12	6534518	6538368	+	9	1281	33933	118020	ENSG00000111640.14	ENST00000229239.9	GAPDH	GAPDH-201	Known	Known	None	0.10000000149011612	None	None	None	None
m54284U_191111_172039/74055771/ccs	PB_GM12878_R2	hg38_SIRV	chr6	33272083	33276502	+	6	532	18700	66590	ENSG00000231500.6	ENST00000439602.6	RPS18	RPS18-230	Known	Known	None	0.10000000149011612	None	None	None	None
m54284U_191111_172039/102763201/ccs	PB_GM12878_R2	hg38_SIRV	chr12	6534518	6538366	+	9	1279	33933	118020	ENSG00000111640.14	ENST00000229239.9	GAPDH	GAPDH-201	Known	Known	None	0.20000000298023224	None	None	None	None
m54284U_191111_172039/72221915/ccs	PB_GM12878_R2	hg38_SIRV	chr9	125241325	125236250	-	8	2506	27803	95641	ENSG00000044574.7	ENST00000324460.6	HSPA5	HSPA5-201	Known	Known	None	0.20000000298023224	None	None	None	None
m54284U_191110_105540/29753865/ccs	PB_GM12878_R1	hg38_SIRV	chr2	218270107	218264130	-	11	1729	8820	31000	ENSG00000127837.9	ENST00000248450.8	AAMP	AAMP-201	Known	Known	None	0.25	None	None	None	None
m54284U_191111_172039/102827086/ccs	PB_GM12878_R2	hg38_SIRV	chr12	6534518	6538368	+	9	1281	33933	118020	ENSG00000111640.14	ENST00000229239.9	GAPDH	GAPDH-201	Known	Known	None	0.10000000149011612	None	None	None	None
m54284U_191111_172039/78317527/ccs	PB_GM12878_R2	hg38_SIRV	chr6	33272083	33276498	+	6	528	18700	66590	ENSG00000231500.6	ENST00000439602.6	RPS18	RPS18-230	Known	Known	None	0.20000000298023224	None	None	None	None
m54284U_191111_172039/102828885/ccs	PB_GM12878_R2	hg38_SIRV	chr12	6534518	6538372	+	9	1285	33933	118020	ENSG00000111640.14	ENST00000229239.9	GAPDH	GAPDH-201	Known	Known	None	0.10000000149011612	None	None	None	None
m54284U_191111_172039/72418430/ccs	PB_GM12878_R2	hg38_SIRV	chr9	125241336	125236250	-	8	2517	27803	95641	ENSG00000044574.7	ENST00000324460.6	HSPA5	HSPA5-201	Known	Known	None	0.20000000298023224	None	None	None	None
51412170-0dd9-4814-af33-31274c3537b2	ONT_GM12878_R1	hg38_SIRV	chr1	156020171	156009063	-	5	1031	3387	593782	ENSG00000163479.13	ENCODEHT000593782	SSR2	ENCODEHT000593782	Known	ISM	Suffix	0.30000001192092896	None	None	None	None
m54284U_191111_172039/79104586/ccs	PB_GM12878_R2	hg38_SIRV	chr6	33272083	33276506	+	6	536	18700	66590	ENSG00000231500.6	ENST00000439602.6	RPS18	RPS18-230	Known	Known	None	0.05000000074505806	None	None	None	None
m54284U_191111_172039/102893851/ccs	PB_GM12878_R2	hg38_SIRV	chr12	6534518	6538370	+	9	1283	33933	118020	ENSG00000111640.14	ENST00000229239.9	GAPDH	GAPDH-201	Known	Known	None	0.15000000596046448	None	None	None	None
m54284U_191111_172039/102894085/ccs	PB_GM12878_R2	hg38_SIRV	chr12	6534518	6538370	+	9	1283	33933	118020	ENSG00000111640.14	ENST00000229239.9	GAPDH	GAPDH-201	Known	Known	None	0.15000000596046448	None	None	None	None
m54284U_191111_172039/72616456/ccs	PB_GM12878_R2	hg38_SIRV	chr9	125241342	125236250	-	8	2523	27803	95641	ENSG00000044574.7	ENST00000324460.6	HSPA5	HSPA5-201	Known	Known	None	0.20000000298023224	None	None	None	None
m54284U_191111_172039/79168299/ccs	PB_GM12878_R2	hg38_SIRV	chr6	33272083	33276506	+	6	536	18700	66590	ENSG00000231500.6	ENST00000439602.6	RPS18	RPS18-230	Known	Known	None	0.05000000074505806	None	None	None	None
m54284U_191110_105540/30607076/ccs	PB_GM12878_R1	hg38_SIRV	chr2	218270123	218264130	-	11	1745	8820	31000	ENSG00000127837.9	ENST00000248450.8	AAMP	AAMP-201	Known	Known	None	0.25	None	None	None	None
m54284U_191111_172039/102959452/ccs	PB_GM12878_R2	hg38_SIRV	chr12	6534518	6538370	+	9	1283	33933	118020	ENSG00000111640.14	ENST00000229239.9	GAPDH	GAPDH-201	Known	Known	None	0.15000000596046448	None	None	None	None
m54284U_191111_172039/103023679/ccs	PB_GM12878_R2	hg38_SIRV	chr12	6534518	6538370	+	9	1283	33933	118020	ENSG00000111640.14	ENST00000229239.9	GAPDH	GAPDH-201	Known	Known	None	0.15000000596046448	None	None	None	None
m54284U_191111_172039/72746319/ccs	PB_GM12878_R2	hg38_SIRV	chr9	125241339	125236250	-	8	2520	27803	95641	ENSG00000044574.7	ENST00000324460.6	HSPA5	HSPA5-201	Known	Known	None	0.20000000298023224	None	None	None	None
m54284U_191111_172039/79628695/ccs	PB_GM12878_R2	hg38_SIRV	chr6	33272083	33276503	+	6	533	18700	66590	ENSG00000231500.6	ENST00000439602.6	RPS18	RPS18-230	Known	Known	None	0.05000000074505806	None	None	None	None
c2c29f56-42a7-4c81-ade6-9f70f3a0f1b3	ONT_GM12878_R1	hg38_SIRV	chr1	156020916	156009062	-	6	1059	3387	12200	ENSG00000163479.13	ENST00000295702.8	SSR2	SSR2-201	Known	Known	None	0.30000001192092896	None	None	None	None
m54284U_191111_172039/103025189/ccs	PB_GM12878_R2	hg38_SIRV	chr12	6534518	6538370	+	9	1283	33933	118020	ENSG00000111640.14	ENST00000229239.9	GAPDH	GAPDH-201	Known	Known	None	0.15000000596046448	None	None	None	None
m54284U_191111_172039/87031897/ccs	PB_GM12878_R2	hg38_SIRV	chr6	33272083	33276505	+	6	535	18700	66590	ENSG00000231500.6	ENST00000439602.6	RPS18	RPS18-230	Known	Known	None	0.05000000074505806	None	None	None	None
m54284U_191111_172039/103089829/ccs	PB_GM12878_R2	hg38_SIRV	chr12	6534518	6538370	+	9	1283	33933	118020	ENSG00000111640.14	ENST00000229239.9	GAPDH	GAPDH-201	Known	Known	None	0.15000000596046448	None	None	None	None
m54284U_191110_105540/30671362/ccs	PB_GM12878_R1	hg38_SIRV	chr2	218270105	218264130	-	11	1721	8820	31000	ENSG00000127837.9	ENST00000248450.8	AAMP	AAMP-201	Known	Known	None	0.25	None	None	None	None
m54284U_191111_172039/73400520/ccs	PB_GM12878_R2	hg38_SIRV	chr9	125241342	125236250	-	8	2523	27803	95641	ENSG00000044574.7	ENST00000324460.6	HSPA5	HSPA5-201	Known	Known	None	0.20000000298023224	None	None	None	None
m54284U_191111_172039/103154246/ccs	PB_GM12878_R2	hg38_SIRV	chr12	6534518	6538366	+	9	1279	33933	118020	ENSG00000111640.14	ENST00000229239.9	GAPDH	GAPDH-201	Known	Known	None	0.20000000298023224	None	None	None	None
m54284U_191111_172039/87490985/ccs	PB_GM12878_R2	hg38_SIRV	chr6	33272083	33276502	+	6	532	18700	66590	ENSG00000231500.6	ENST00000439602.6	RPS18	RPS18-230	Known	Known	None	0.10000000149011612	None	None	None	None
m54284U_191111_172039/103219992/ccs	PB_GM12878_R2	hg38_SIRV	chr12	6534518	6538366	+	9	1279	33933	118020	ENSG00000111640.14	ENST00000229239.9	GAPDH	GAPDH-201	Known	Known	None	0.20000000298023224	None	None	None	None
m54284U_191111_172039/73794904/ccs	PB_GM12878_R2	hg38_SIRV	chr9	125241342	125236250	-	8	2523	27803	95641	ENSG00000044574.7	ENST00000324460.6	HSPA5	HSPA5-201	Known	Known	None	0.20000000298023224	None	None	None	None
2c63fb01-c630-489a-a05b-53fc0a781413	ONT_GM12878_R1	hg38_SIRV	chr1	156020914	156009062	-	6	1057	3387	12200	ENSG00000163479.13	ENST00000295702.8	SSR2	SSR2-201	Known	Known	None	0.30000001192092896	None	None	None	None
m54284U_191111_172039/103220172/ccs	PB_GM12878_R2	hg38_SIRV	chr12	6534518	6538293	+	9	1206	33933	118020	ENSG00000111640.14	ENST00000229239.9	GAPDH	GAPDH-201	Known	Known	None	0.30000001192092896	None	None	None	None
m54284U_191111_172039/99549468/ccs	PB_GM12878_R2	hg38_SIRV	chr6	33272083	33276506	+	6	536	18700	66590	ENSG00000231500.6	ENST00000439602.6	RPS18	RPS18-230	Known	Known	None	0.05000000074505806	None	None	None	None
12944bda-2ae6-436b-8da8-a45987b5ef0f	ONT_GM12878_R1	hg38_SIRV	chr1	156009300	156009064	-	1	255	3387	593781	ENSG00000163479.13	ENCODEHT000593781	SSR2	ENCODEHT000593781	Known	Genomic	None	0.30000001192092896	None	None	None	None
m54284U_191110_105540/31131828/ccs	PB_GM12878_R1	hg38_SIRV	chr2	218270137	218264130	-	11	1759	8820	31000	ENSG00000127837.9	ENST00000248450.8	AAMP	AAMP-201	Known	Known	None	0.25	None	None	None	None
m54284U_191111_172039/103220348/ccs	PB_GM12878_R2	hg38_SIRV	chr12	6534518	6538368	+	9	1281	33933	118020	ENSG00000111640.14	ENST00000229239.9	GAPDH	GAPDH-201	Known	Known	None	0.10000000149011612	None	None	None	None
m54284U_191111_172039/73926228/ccs	PB_GM12878_R2	hg38_SIRV	chr9	125241342	125236250	-	8	2523	27803	95641	ENSG00000044574.7	ENST00000324460.6	HSPA5	HSPA5-201	Known	Known	None	0.20000000298023224	None	None	None	None
m54284U_191111_172039/103221567/ccs	PB_GM12878_R2	hg38_SIRV	chr12	6534518	6538368	+	9	1281	33933	118020	ENSG00000111640.14	ENST00000229239.9	GAPDH	GAPDH-201	Known	Known	None	0.10000000149011612	None	None	None	None
m54284U_191111_172039/100336824/ccs	PB_GM12878_R2	hg38_SIRV	chr6	33272083	33276504	+	6	534	18700	66590	ENSG00000231500.6	ENST00000439602.6	RPS18	RPS18-230	Known	Known	None	0.05000000074505806	None	None	None	None
m54284U_191111_172039/103285523/ccs	PB_GM12878_R2	hg38_SIRV	chr12	6534518	6538371	+	9	1284	33933	118020	ENSG00000111640.14	ENST00000229239.9	GAPDH	GAPDH-201	Known	Known	None	0.10000000149011612	None	None	None	None
m54284U_191111_172039/74384212/ccs	PB_GM12878_R2	hg38_SIRV	chr9	125241342	125236250	-	8	2523	27803	95641	ENSG00000044574.7	ENST00000324460.6	HSPA5	HSPA5-201	Known	Known	None	0.20000000298023224	None	None	None	None
m54284U_191111_172039/104400433/ccs	PB_GM12878_R2	hg38_SIRV	chr6	33272083	33276505	+	6	535	18700	66590	ENSG00000231500.6	ENST00000439602.6	RPS18	RPS18-230	Known	Known	None	0.05000000074505806	None	None	None	None
m54284U_191111_172039/103285671/ccs	PB_GM12878_R2	hg38_SIRV	chr12	6534518	6538370	+	9	1283	33933	118020	ENSG00000111640.14	ENST00000229239.9	GAPDH	GAPDH-201	Known	Known	None	0.15000000596046448	None	None	None	None
m54284U_191110_105540/31785854/ccs	PB_GM12878_R1	hg38_SIRV	chr2	218270165	218264130	-	11	1787	8820	31000	ENSG00000127837.9	ENST00000248450.8	AAMP	AAMP-201	Known	Known	None	0.25	None	None	None	None
m54284U_191111_172039/103286069/ccs	PB_GM12878_R2	hg38_SIRV	chr12	6534518	6538370	+	9	1283	33933	118020	ENSG00000111640.14	ENST00000229239.9	GAPDH	GAPDH-201	Known	Known	None	0.15000000596046448	None	None	None	None
7210d30b-bdab-49c4-8fc9-878dd7fd0009	ONT_GM12878_R2	hg38_SIRV	chr1	156015003	156009062	-	3	719	3387	593785	ENSG00000163479.13	ENCODEHT000593785	SSR2	ENCODEHT000593785	Known	ISM	Suffix	0.30000001192092896	None	None	None	None
m54284U_191111_172039/74645702/ccs	PB_GM12878_R2	hg38_SIRV	chr9	125241342	125236250	-	8	2523	27803	95641	ENSG00000044574.7	ENST00000324460.6	HSPA5	HSPA5-201	Known	Known	None	0.20000000298023224	None	None	None	None
m54284U_191111_172039/107479353/ccs	PB_GM12878_R2	hg38_SIRV	chr6	33272083	33276503	+	6	533	18700	66590	ENSG00000231500.6	ENST00000439602.6	RPS18	RPS18-230	Known	Known	None	0.05000000074505806	None	None	None	None
m54284U_191111_172039/103286476/ccs	PB_GM12878_R2	hg38_SIRV	chr12	6534518	6538370	+	9	1283	33933	118020	ENSG00000111640.14	ENST00000229239.9	GAPDH	GAPDH-201	Known	Known	None	0.15000000596046448	None	None	None	None
m54284U_191111_172039/103287428/ccs	PB_GM12878_R2	hg38_SIRV	chr12	6534518	6538268	+	10	1124	33933	593962	ENSG00000111640.14	ENCODEHT000593962	GAPDH	ENCODEHT000593962	Known	NNC	None	0.10000000149011612	None	None	None	None
m54284U_191111_172039/74909905/ccs	PB_GM12878_R2	hg38_SIRV	chr9	125241342	125236250	-	8	2523	27803	95641	ENSG00000044574.7	ENST00000324460.6	HSPA5	HSPA5-201	Known	Known	None	0.20000000298023224	None	None	None	None
m54284U_191111_172039/108332218/ccs	PB_GM12878_R2	hg38_SIRV	chr6	33272083	33276502	+	6	532	18700	66590	ENSG00000231500.6	ENST00000439602.6	RPS18	RPS18-230	Known	Known	None	0.10000000149011612	None	None	None	None
m54284U_191111_172039/103351422/ccs	PB_GM12878_R2	hg38_SIRV	chr12	6534518	6538370	+	9	1283	33933	118020	ENSG00000111640.14	ENST00000229239.9	GAPDH	GAPDH-201	Known	Known	None	0.15000000596046448	None	None	None	None
m54284U_191110_105540/32507331/ccs	PB_GM12878_R1	hg38_SIRV	chr2	218270133	218264130	-	11	1755	8820	31000	ENSG00000127837.9	ENST00000248450.8	AAMP	AAMP-201	Known	Known	None	0.25	None	None	None	None
m54284U_191111_172039/103417484/ccs	PB_GM12878_R2	hg38_SIRV	chr12	6534518	6538370	+	9	1283	33933	118020	ENSG00000111640.14	ENST00000229239.9	GAPDH	GAPDH-201	Known	Known	None	0.15000000596046448	None	None	None	None
m54284U_191111_172039/112787535/ccs	PB_GM12878_R2	hg38_SIRV	chr6	33272083	33276505	+	6	535	18700	66590	ENSG00000231500.6	ENST00000439602.6	RPS18	RPS18-230	Known	Known	None	0.05000000074505806	None	None	None	None
3037eb62-cf1c-4f7e-af96-cd212a2ea049	ONT_GM12878_R2	hg38_SIRV	chr1	156020925	156009062	-	6	1058	3387	12200	ENSG00000163479.13	ENST00000295702.8	SSR2	SSR2-201	Known	Known	None	0.30000001192092896	None	None	None	None
m54284U_191111_172039/74973813/ccs	PB_GM12878_R2	hg38_SIRV	chr9	125241342	125236250	-	8	2523	27803	95641	ENSG00000044574.7	ENST00000324460.6	HSPA5	HSPA5-201	Known	Known	None	0.20000000298023224	None	None	None	None
m54284U_191111_172039/103483007/ccs	PB_GM12878_R2	hg38_SIRV	chr12	6534518	6538370	+	9	1283	33933	118020	ENSG00000111640.14	ENST00000229239.9	GAPDH	GAPDH-201	Known	Known	None	0.15000000596046448	None	None	None	None
3f481198-fae8-49c2-89cb-ed83c6fdfd59	ONT_GM12878_R2	hg38_SIRV	chr1	156009538	156009064	-	1	493	3387	593781	ENSG00000163479.13	ENCODEHT000593781	SSR2	ENCODEHT000593781	Known	Genomic	None	0.30000001192092896	None	None	None	None
m54284U_191111_172039/103483200/ccs	PB_GM12878_R2	hg38_SIRV	chr12	6534518	6538370	+	9	1283	33933	118020	ENSG00000111640.14	ENST00000229239.9	GAPDH	GAPDH-201	Known	Known	None	0.15000000596046448	None	None	None	None
m54284U_191111_172039/114163975/ccs	PB_GM12878_R2	hg38_SIRV	chr6	33272083	33276505	+	6	535	18700	66590	ENSG00000231500.6	ENST00000439602.6	RPS18	RPS18-230	Known	Known	None	0.05000000074505806	None	None	None	None
m54284U_191111_172039/75106113/ccs	PB_GM12878_R2	hg38_SIRV	chr9	125241342	125236250	-	8	2523	27803	95641	ENSG00000044574.7	ENST00000324460.6	HSPA5	HSPA5-201	Known	Known	None	0.20000000298023224	None	None	None	None
m54284U_191111_172039/103484123/ccs	PB_GM12878_R2	hg38_SIRV	chr12	6534518	6538364	+	9	1277	33933	118020	ENSG00000111640.14	ENST00000229239.9	GAPDH	GAPDH-201	Known	Known	None	0.20000000298023224	None	None	None	None
627821d8-80a8-455f-8b84-e6085ad0bed0	ONT_GM12878_R2	hg38_SIRV	chr1	156009297	156009064	-	1	252	3387	593781	ENSG00000163479.13	ENCODEHT000593781	SSR2	ENCODEHT000593781	Known	Genomic	None	0.30000001192092896	None	None	None	None
m54284U_191110_105540/34799933/ccs	PB_GM12878_R1	hg38_SIRV	chr2	218270168	218264130	-	11	1790	8820	31000	ENSG00000127837.9	ENST00000248450.8	AAMP	AAMP-201	Known	Known	None	0.25	None	None	None	None
m54284U_191111_172039/116656156/ccs	PB_GM12878_R2	hg38_SIRV	chr6	33272083	33276505	+	6	535	18700	66590	ENSG00000231500.6	ENST00000439602.6	RPS18	RPS18-230	Known	Known	None	0.05000000074505806	None	None	None	None
m54284U_191111_172039/103484202/ccs	PB_GM12878_R2	hg38_SIRV	chr12	6534518	6538366	+	9	1279	33933	118020	ENSG00000111640.14	ENST00000229239.9	GAPDH	GAPDH-201	Known	Known	None	0.20000000298023224	None	None	None	None
m54284U_191111_172039/75500361/ccs	PB_GM12878_R2	hg38_SIRV	chr9	125241342	125236250	-	8	2523	27803	95641	ENSG00000044574.7	ENST00000324460.6	HSPA5	HSPA5-201	Known	Known	None	0.20000000298023224	None	None	None	None
m54284U_191111_172039/103484227/ccs	PB_GM12878_R2	hg38_SIRV	chr12	6534518	6538370	+	9	1283	33933	118020	ENSG00000111640.14	ENST00000229239.9	GAPDH	GAPDH-201	Known	Known	None	0.15000000596046448	None	None	None	None
m54284U_191111_172039/118884421/ccs	PB_GM12878_R2	hg38_SIRV	chr6	33272083	33276505	+	6	535	18700	66590	ENSG00000231500.6	ENST00000439602.6	RPS18	RPS18-230	Known	Known	None	0.05000000074505806	None	None	None	None
m54284U_191111_172039/103546996/ccs	PB_GM12878_R2	hg38_SIRV	chr12	6534518	6538366	+	9	1279	33933	118020	ENSG00000111640.14	ENST00000229239.9	GAPDH	GAPDH-201	Known	Known	None	0.20000000298023224	None	None	None	None
m54284U_191110_105540/35653371/ccs	PB_GM12878_R1	hg38_SIRV	chr2	218270105	218264130	-	11	1727	8820	31000	ENSG00000127837.9	ENST00000248450.8	AAMP	AAMP-201	Known	Known	None	0.25	None	None	None	None
m54284U_191111_172039/75629407/ccs	PB_GM12878_R2	hg38_SIRV	chr9	125241339	125236250	-	8	2520	27803	95641	ENSG00000044574.7	ENST00000324460.6	HSPA5	HSPA5-201	Known	Known	None	0.20000000298023224	None	None	None	None
m54284U_191111_172039/103547309/ccs	PB_GM12878_R2	hg38_SIRV	chr12	6534518	6538370	+	9	1283	33933	118020	ENSG00000111640.14	ENST00000229239.9	GAPDH	GAPDH-201	Known	Known	None	0.15000000596046448	None	None	None	None
m54284U_191111_172039/122421389/ccs	PB_GM12878_R2	hg38_SIRV	chr6	33272083	33276502	+	6	532	18700	66590	ENSG00000231500.6	ENST00000439602.6	RPS18	RPS18-230	Known	Known	None	0.10000000149011612	None	None	None	None
e02c5584-565b-449e-ae62-572e5462f609	ONT_GM12878_R2	hg38_SIRV	chr1	156020171	156009063	-	5	1022	3387	593782	ENSG00000163479.13	ENCODEHT000593782	SSR2	ENCODEHT000593782	Known	ISM	Suffix	0.30000001192092896	None	None	None	None
m54284U_191111_172039/103613358/ccs	PB_GM12878_R2	hg38_SIRV	chr12	6534518	6538370	+	9	1283	33933	118020	ENSG00000111640.14	ENST00000229239.9	GAPDH	GAPDH-201	Known	Known	None	0.15000000596046448	None	None	None	None
m54284U_191111_172039/134153510/ccs	PB_GM12878_R2	hg38_SIRV	chr6	33272083	33276503	+	6	533	18700	66590	ENSG00000231500.6	ENST00000439602.6	RPS18	RPS18-230	Known	Known	None	0.05000000074505806	None	None	None	None
m54284U_191111_172039/75759642/ccs	PB_GM12878_R2	hg38_SIRV	chr9	125241342	125236250	-	8	2523	27803	95641	ENSG00000044574.7	ENST00000324460.6	HSPA5	HSPA5-201	Known	Known	None	0.20000000298023224	None	None	None	None
m54284U_191111_172039/103613720/ccs	PB_GM12878_R2	hg38_SIRV	chr12	6534518	6538366	+	9	1279	33933	118020	ENSG00000111640.14	ENST00000229239.9	GAPDH	GAPDH-201	Known	Known	None	0.20000000298023224	None	None	None	None
m54284U_191111_172039/103614617/ccs	PB_GM12878_R2	hg38_SIRV	chr12	6534518	6538370	+	9	1283	33933	118020	ENSG00000111640.14	ENST00000229239.9	GAPDH	GAPDH-201	Known	Known	None	0.15000000596046448	None	None	None	None
m54284U_191111_172039/135528993/ccs	PB_GM12878_R2	hg38_SIRV	chr6	33272083	33276486	+	6	516	18700	66590	ENSG00000231500.6	ENST00000439602.6	RPS18	RPS18-230	Known	Known	None	0.44999998807907104	None	None	None	None
m54284U_191110_105540/36438170/ccs	PB_GM12878_R1	hg38_SIRV	chr2	218270169	218264130	-	11	1791	8820	31000	ENSG00000127837.9	ENST00000248450.8	AAMP	AAMP-201	Known	Known	None	0.25	None	None	None	None
m54284U_191111_172039/76350106/ccs	PB_GM12878_R2	hg38_SIRV	chr9	125241342	125236250	-	8	2523	27803	95641	ENSG00000044574.7	ENST00000324460.6	HSPA5	HSPA5-201	Known	Known	None	0.20000000298023224	None	None	None	None
m54284U_191110_105540/10814479/ccs	PB_GM12878_R1	hg38_SIRV	chr1	156020902	156009063	-	6	1044	3387	12200	ENSG00000163479.13	ENST00000295702.8	SSR2	SSR2-201	Known	Known	None	0.30000001192092896	None	None	None	None
m54284U_191111_172039/103678275/ccs	PB_GM12878_R2	hg38_SIRV	chr12	6534518	6538358	+	9	1258	33933	118020	ENSG00000111640.14	ENST00000229239.9	GAPDH	GAPDH-201	Known	Known	None	0.20000000298023224	None	None	None	None
m54284U_191111_172039/138674989/ccs	PB_GM12878_R2	hg38_SIRV	chr6	33272083	33276506	+	6	536	18700	66590	ENSG00000231500.6	ENST00000439602.6	RPS18	RPS18-230	Known	Known	None	0.05000000074505806	None	None	None	None
m54284U_191111_172039/103680019/ccs	PB_GM12878_R2	hg38_SIRV	chr12	6534518	6538369	+	9	1282	33933	118020	ENSG00000111640.14	ENST00000229239.9	GAPDH	GAPDH-201	Known	Known	None	0.15000000596046448	None	None	None	None
m54284U_191111_172039/76875514/ccs	PB_GM12878_R2	hg38_SIRV	chr9	125241343	125236250	-	8	2524	27803	95641	ENSG00000044574.7	ENST00000324460.6	HSPA5	HSPA5-201	Known	Known	None	0.20000000298023224	None	None	None	None
m54284U_191111_172039/103680385/ccs	PB_GM12878_R2	hg38_SIRV	chr12	6534518	6538370	+	9	1283	33933	118020	ENSG00000111640.14	ENST00000229239.9	GAPDH	GAPDH-201	Known	Known	None	0.15000000596046448	None	None	None	None
m54284U_191111_172039/138676647/ccs	PB_GM12878_R2	hg38_SIRV	chr6	33272083	33276505	+	6	535	18700	66590	ENSG00000231500.6	ENST00000439602.6	RPS18	RPS18-230	Known	Known	None	0.05000000074505806	None	None	None	None
m54284U_191110_105540/36635815/ccs	PB_GM12878_R1	hg38_SIRV	chr2	218270112	218264130	-	11	1734	8820	31000	ENSG00000127837.9	ENST00000248450.8	AAMP	AAMP-201	Known	Known	None	0.25	None	None	None	None
m54284U_191111_172039/103680804/ccs	PB_GM12878_R2	hg38_SIRV	chr12	6534518	6538370	+	9	1283	33933	118020	ENSG00000111640.14	ENST00000229239.9	GAPDH	GAPDH-201	Known	Known	None	0.15000000596046448	None	None	None	None
m54284U_191111_172039/77857637/ccs	PB_GM12878_R2	hg38_SIRV	chr9	125241333	125236250	-	8	2514	27803	95641	ENSG00000044574.7	ENST00000324460.6	HSPA5	HSPA5-201	Known	Known	None	0.20000000298023224	None	None	None	None
m54284U_191110_105540/62393096/ccs	PB_GM12878_R1	hg38_SIRV	chr1	156020925	156009063	-	6	1067	3387	12200	ENSG00000163479.13	ENST00000295702.8	SSR2	SSR2-201	Known	Known	None	0.30000001192092896	None	None	None	None
m54284U_191111_172039/143066387/ccs	PB_GM12878_R2	hg38_SIRV	chr6	33272083	33276496	+	6	526	18700	66590	ENSG00000231500.6	ENST00000439602.6	RPS18	RPS18-230	Known	Known	None	0.20000000298023224	None	None	None	None
m54284U_191111_172039/103809283/ccs	PB_GM12878_R2	hg38_SIRV	chr12	6534518	6538369	+	9	1282	33933	118020	ENSG00000111640.14	ENST00000229239.9	GAPDH	GAPDH-201	Known	Known	None	0.15000000596046448	None	None	None	None
m54284U_191111_172039/103810241/ccs	PB_GM12878_R2	hg38_SIRV	chr12	6534518	6538370	+	9	1283	33933	118020	ENSG00000111640.14	ENST00000229239.9	GAPDH	GAPDH-201	Known	Known	None	0.15000000596046448	None	None	None	None
m54284U_191111_172039/144247036/ccs	PB_GM12878_R2	hg38_SIRV	chr6	33272083	33276504	+	6	534	18700	66590	ENSG00000231500.6	ENST00000439602.6	RPS18	RPS18-230	Known	Known	None	0.05000000074505806	None	None	None	None
m54284U_191111_172039/77857672/ccs	PB_GM12878_R2	hg38_SIRV	chr9	125241343	125236250	-	8	2524	27803	95641	ENSG00000044574.7	ENST00000324460.6	HSPA5	HSPA5-201	Known	Known	None	0.20000000298023224	None	None	None	None
m54284U_191110_105540/37291920/ccs	PB_GM12878_R1	hg38_SIRV	chr2	218270114	218264130	-	11	1736	8820	31000	ENSG00000127837.9	ENST00000248450.8	AAMP	AAMP-201	Known	Known	None	0.25	None	None	None	None
m54284U_191111_172039/103811766/ccs	PB_GM12878_R2	hg38_SIRV	chr12	6534518	6538368	+	9	1281	33933	118020	ENSG00000111640.14	ENST00000229239.9	GAPDH	GAPDH-201	Known	Known	None	0.10000000149011612	None	None	None	None
m54284U_191111_172039/145031198/ccs	PB_GM12878_R2	hg38_SIRV	chr6	33272083	33276507	+	6	537	18700	66590	ENSG00000231500.6	ENST00000439602.6	RPS18	RPS18-230	Known	Known	None	0.0	None	None	None	None
m54284U_191111_172039/103875020/ccs	PB_GM12878_R2	hg38_SIRV	chr12	6534518	6538370	+	9	1283	33933	118020	ENSG00000111640.14	ENST00000229239.9	GAPDH	GAPDH-201	Known	Known	None	0.15000000596046448	None	None	None	None
m54284U_191110_105540/69142143/ccs	PB_GM12878_R1	hg38_SIRV	chr1	156020929	156009063	-	6	1071	3387	12200	ENSG00000163479.13	ENST00000295702.8	SSR2	SSR2-201	Known	Known	None	0.30000001192092896	None	None	None	None
m54284U_191111_172039/77859011/ccs	PB_GM12878_R2	hg38_SIRV	chr9	125241354	125236250	-	8	2535	27803	95641	ENSG00000044574.7	ENST00000324460.6	HSPA5	HSPA5-201	Known	Known	None	0.20000000298023224	None	None	None	None
m54284U_191111_172039/103875361/ccs	PB_GM12878_R2	hg38_SIRV	chr12	6534518	6538366	+	9	1279	33933	118020	ENSG00000111640.14	ENST00000229239.9	GAPDH	GAPDH-201	Known	Known	None	0.20000000298023224	None	None	None	None
m54284U_191111_172039/146801978/ccs	PB_GM12878_R2	hg38_SIRV	chr6	33272083	33276505	+	6	535	18700	66590	ENSG00000231500.6	ENST00000439602.6	RPS18	RPS18-230	Known	Known	None	0.05000000074505806	None	None	None	None
m54284U_191110_105540/37882137/ccs	PB_GM12878_R1	hg38_SIRV	chr2	218270161	218264130	-	11	1783	8820	31000	ENSG00000127837.9	ENST00000248450.8	AAMP	AAMP-201	Known	Known	None	0.25	None	None	None	None
m54284U_191111_172039/103877207/ccs	PB_GM12878_R2	hg38_SIRV	chr12	6534518	6538370	+	9	1283	33933	118020	ENSG00000111640.14	ENST00000229239.9	GAPDH	GAPDH-201	Known	Known	None	0.15000000596046448	None	None	None	None
m54284U_191111_172039/77988204/ccs	PB_GM12878_R2	hg38_SIRV	chr9	125241342	125236250	-	8	2523	27803	95641	ENSG00000044574.7	ENST00000324460.6	HSPA5	HSPA5-201	Known	Known	None	0.20000000298023224	None	None	None	None
m54284U_191111_172039/103942149/ccs	PB_GM12878_R2	hg38_SIRV	chr12	6534518	6538370	+	9	1283	33933	118020	ENSG00000111640.14	ENST00000229239.9	GAPDH	GAPDH-201	Known	Known	None	0.15000000596046448	None	None	None	None
m54284U_191111_172039/146803363/ccs	PB_GM12878_R2	hg38_SIRV	chr6	33272083	33276504	+	6	534	18700	66590	ENSG00000231500.6	ENST00000439602.6	RPS18	RPS18-230	Known	Known	None	0.05000000074505806	None	None	None	None
m54284U_191111_172039/104005991/ccs	PB_GM12878_R2	hg38_SIRV	chr12	6534518	6538366	+	9	1279	33933	118020	ENSG00000111640.14	ENST00000229239.9	GAPDH	GAPDH-201	Known	Known	None	0.20000000298023224	None	None	None	None
m54284U_191110_105540/124518602/ccs	PB_GM12878_R1	hg38_SIRV	chr1	156020923	156009063	-	6	1065	3387	12200	ENSG00000163479.13	ENST00000295702.8	SSR2	SSR2-201	Known	Known	None	0.30000001192092896	None	None	None	None
m54284U_191111_172039/78382068/ccs	PB_GM12878_R2	hg38_SIRV	chr9	125241342	125236250	-	8	2523	27803	95641	ENSG00000044574.7	ENST00000324460.6	HSPA5	HSPA5-201	Known	Known	None	0.20000000298023224	None	None	None	None
m54284U_191111_172039/152503613/ccs	PB_GM12878_R2	hg38_SIRV	chr6	33272083	33276504	+	6	534	18700	66590	ENSG00000231500.6	ENST00000439602.6	RPS18	RPS18-230	Known	Known	None	0.05000000074505806	None	None	None	None
m54284U_191111_172039/104006967/ccs	PB_GM12878_R2	hg38_SIRV	chr12	6534518	6538366	+	9	1279	33933	118020	ENSG00000111640.14	ENST00000229239.9	GAPDH	GAPDH-201	Known	Known	None	0.20000000298023224	None	None	None	None
m54284U_191110_105540/38011355/ccs	PB_GM12878_R1	hg38_SIRV	chr2	218270106	218264130	-	11	1728	8820	31000	ENSG00000127837.9	ENST00000248450.8	AAMP	AAMP-201	Known	Known	None	0.25	None	None	None	None
m54284U_191111_172039/104007017/ccs	PB_GM12878_R2	hg38_SIRV	chr12	6534518	6538370	+	9	1283	33933	118020	ENSG00000111640.14	ENST00000229239.9	GAPDH	GAPDH-201	Known	Known	None	0.15000000596046448	None	None	None	None
m54284U_191111_172039/78643362/ccs	PB_GM12878_R2	hg38_SIRV	chr9	125241342	125236250	-	8	2523	27803	95641	ENSG00000044574.7	ENST00000324460.6	HSPA5	HSPA5-201	Known	Known	None	0.20000000298023224	None	None	None	None
m54284U_191111_172039/154731316/ccs	PB_GM12878_R2	hg38_SIRV	chr6	33272083	33276506	+	6	536	18700	66590	ENSG00000231500.6	ENST00000439602.6	RPS18	RPS18-230	Known	Known	None	0.05000000074505806	None	None	None	None
m54284U_191111_172039/104072285/ccs	PB_GM12878_R2	hg38_SIRV	chr12	6534518	6538366	+	9	1279	33933	118020	ENSG00000111640.14	ENST00000229239.9	GAPDH	GAPDH-201	Known	Known	None	0.20000000298023224	None	None	None	None
m54284U_191111_172039/159580179/ccs	PB_GM12878_R2	hg38_SIRV	chr6	33272083	33276504	+	6	534	18700	66590	ENSG00000231500.6	ENST00000439602.6	RPS18	RPS18-230	Known	Known	None	0.05000000074505806	None	None	None	None
m54284U_191110_105540/150405729/ccs	PB_GM12878_R1	hg38_SIRV	chr1	156020909	156009063	-	6	1051	3387	12200	ENSG00000163479.13	ENST00000295702.8	SSR2	SSR2-201	Known	Known	None	0.30000001192092896	None	None	None	None
m54284U_191111_172039/104137060/ccs	PB_GM12878_R2	hg38_SIRV	chr12	6534518	6538370	+	9	1283	33933	118020	ENSG00000111640.14	ENST00000229239.9	GAPDH	GAPDH-201	Known	Known	None	0.15000000596046448	None	None	None	None
m54284U_191111_172039/78645131/ccs	PB_GM12878_R2	hg38_SIRV	chr9	125241342	125236250	-	8	2523	27803	95641	ENSG00000044574.7	ENST00000324460.6	HSPA5	HSPA5-201	Known	Known	None	0.20000000298023224	None	None	None	None
m54284U_191110_105540/38471388/ccs	PB_GM12878_R1	hg38_SIRV	chr2	218270136	218264130	-	11	1758	8820	31000	ENSG00000127837.9	ENST00000248450.8	AAMP	AAMP-201	Known	Known	None	0.25	None	None	None	None
m54284U_191111_172039/104138850/ccs	PB_GM12878_R2	hg38_SIRV	chr12	6534518	6538371	+	9	1284	33933	118020	ENSG00000111640.14	ENST00000229239.9	GAPDH	GAPDH-201	Known	Known	None	0.10000000149011612	None	None	None	None
m54284U_191111_172039/161154952/ccs	PB_GM12878_R2	hg38_SIRV	chr6	33272083	33276506	+	6	536	18700	66590	ENSG00000231500.6	ENST00000439602.6	RPS18	RPS18-230	Known	Known	None	0.05000000074505806	None	None	None	None
m54284U_191111_172039/104138931/ccs	PB_GM12878_R2	hg38_SIRV	chr12	6534518	6538370	+	9	1283	33933	118020	ENSG00000111640.14	ENST00000229239.9	GAPDH	GAPDH-201	Known	Known	None	0.15000000596046448	None	None	None	None
m54284U_191111_172039/79301227/ccs	PB_GM12878_R2	hg38_SIRV	chr9	125241343	125236250	-	8	2524	27803	95641	ENSG00000044574.7	ENST00000324460.6	HSPA5	HSPA5-201	Known	Known	None	0.20000000298023224	None	None	None	None
m54284U_191111_172039/104202784/ccs	PB_GM12878_R2	hg38_SIRV	chr12	6534518	6538370	+	9	1283	33933	118020	ENSG00000111640.14	ENST00000229239.9	GAPDH	GAPDH-201	Known	Known	None	0.15000000596046448	None	None	None	None
m54284U_191111_172039/162269725/ccs	PB_GM12878_R2	hg38_SIRV	chr6	33272081	33276502	+	6	520	18700	593813	ENSG00000231500.6	ENCODEHT000593813	RPS18	ENCODEHT000593813	Known	NIC	None	0.20000000298023224	None	None	None	None
m54284U_191110_105540/39323574/ccs	PB_GM12878_R1	hg38_SIRV	chr2	218270112	218264130	-	11	1734	8820	31000	ENSG00000127837.9	ENST00000248450.8	AAMP	AAMP-201	Known	Known	None	0.25	None	None	None	None
m54284U_191111_172039/43581481/ccs	PB_GM12878_R2	hg38_SIRV	chr1	156020931	156009063	-	6	1073	3387	12200	ENSG00000163479.13	ENST00000295702.8	SSR2	SSR2-201	Known	Known	None	0.30000001192092896	None	None	None	None
m54284U_191111_172039/104203886/ccs	PB_GM12878_R2	hg38_SIRV	chr12	6534518	6538370	+	9	1283	33933	118020	ENSG00000111640.14	ENST00000229239.9	GAPDH	GAPDH-201	Known	Known	None	0.15000000596046448	None	None	None	None
m54284U_191111_172039/79430682/ccs	PB_GM12878_R2	hg38_SIRV	chr9	125241358	125236250	-	8	2539	27803	95641	ENSG00000044574.7	ENST00000324460.6	HSPA5	HSPA5-201	Known	Known	None	0.20000000298023224	None	None	None	None
m54284U_191111_172039/162661534/ccs	PB_GM12878_R2	hg38_SIRV	chr6	33272083	33276498	+	6	528	18700	66590	ENSG00000231500.6	ENST00000439602.6	RPS18	RPS18-230	Known	Known	None	0.20000000298023224	None	None	None	None
m54284U_191111_172039/104268868/ccs	PB_GM12878_R2	hg38_SIRV	chr12	6534518	6538366	+	9	1279	33933	118020	ENSG00000111640.14	ENST00000229239.9	GAPDH	GAPDH-201	Known	Known	None	0.20000000298023224	None	None	None	None
m54284U_191111_172039/104269957/ccs	PB_GM12878_R2	hg38_SIRV	chr12	6534518	6538370	+	9	1283	33933	118020	ENSG00000111640.14	ENST00000229239.9	GAPDH	GAPDH-201	Known	Known	None	0.15000000596046448	None	None	None	None
m54284U_191111_172039/81134147/ccs	PB_GM12878_R2	hg38_SIRV	chr9	125241342	125236250	-	8	2523	27803	95641	ENSG00000044574.7	ENST00000324460.6	HSPA5	HSPA5-201	Known	Known	None	0.20000000298023224	None	None	None	None
m54284U_191111_172039/170590257/ccs	PB_GM12878_R2	hg38_SIRV	chr6	33272083	33276504	+	6	534	18700	66590	ENSG00000231500.6	ENST00000439602.6	RPS18	RPS18-230	Known	Known	None	0.05000000074505806	None	None	None	None
m54284U_191111_172039/104333741/ccs	PB_GM12878_R2	hg38_SIRV	chr12	6534518	6538366	+	9	1279	33933	118020	ENSG00000111640.14	ENST00000229239.9	GAPDH	GAPDH-201	Known	Known	None	0.20000000298023224	None	None	None	None
m54284U_191110_105540/39323709/ccs	PB_GM12878_R1	hg38_SIRV	chr2	218270152	218264130	-	11	1774	8820	31000	ENSG00000127837.9	ENST00000248450.8	AAMP	AAMP-201	Known	Known	None	0.25	None	None	None	None
m54284U_191111_172039/170983542/ccs	PB_GM12878_R2	hg38_SIRV	chr6	33272083	33276535	+	6	519	18700	593683	ENSG00000231500.6	ENCODEHT000593683	RPS18	ENCODEHT000593683	Known	NNC	None	0.44999998807907104	None	None	None	None
m54284U_191111_172039/118620734/ccs	PB_GM12878_R2	hg38_SIRV	chr1	156020171	156009064	-	5	1030	3387	593782	ENSG00000163479.13	ENCODEHT000593782	SSR2	ENCODEHT000593782	Known	ISM	Suffix	0.30000001192092896	None	None	None	None
m54284U_191111_172039/104334780/ccs	PB_GM12878_R2	hg38_SIRV	chr12	6534518	6538371	+	9	1284	33933	118020	ENSG00000111640.14	ENST00000229239.9	GAPDH	GAPDH-201	Known	Known	None	0.10000000149011612	None	None	None	None
m54284U_191111_172039/81135861/ccs	PB_GM12878_R2	hg38_SIRV	chr9	125241342	125236250	-	8	2523	27803	95641	ENSG00000044574.7	ENST00000324460.6	HSPA5	HSPA5-201	Known	Known	None	0.20000000298023224	None	None	None	None
m54284U_191111_172039/104335574/ccs	PB_GM12878_R2	hg38_SIRV	chr12	6534518	6538370	+	9	1283	33933	118020	ENSG00000111640.14	ENST00000229239.9	GAPDH	GAPDH-201	Known	Known	None	0.15000000596046448	None	None	None	None
m54284U_191111_172039/171836331/ccs	PB_GM12878_R2	hg38_SIRV	chr6	33272083	33276505	+	6	535	18700	66590	ENSG00000231500.6	ENST00000439602.6	RPS18	RPS18-230	Known	Known	None	0.05000000074505806	None	None	None	None
m54284U_191111_172039/104336111/ccs	PB_GM12878_R2	hg38_SIRV	chr12	6534518	6538368	+	9	1281	33933	118020	ENSG00000111640.14	ENST00000229239.9	GAPDH	GAPDH-201	Known	Known	None	0.10000000149011612	None	None	None	None
m54284U_191111_172039/81527102/ccs	PB_GM12878_R2	hg38_SIRV	chr9	125241326	125236250	-	8	2507	27803	95641	ENSG00000044574.7	ENST00000324460.6	HSPA5	HSPA5-201	Known	Known	None	0.20000000298023224	None	None	None	None
m54284U_191110_105540/40436497/ccs	PB_GM12878_R1	hg38_SIRV	chr2	218270126	218264130	-	11	1751	8820	31001	ENSG00000127837.9	ENST00000444053.5	AAMP	AAMP-204	Known	Known	None	0.25	None	None	None	None
m54284U_191111_172039/104398917/ccs	PB_GM12878_R2	hg38_SIRV	chr12	6534518	6538366	+	9	1279	33933	118020	ENSG00000111640.14	ENST00000229239.9	GAPDH	GAPDH-201	Known	Known	None	0.20000000298023224	None	None	None	None
m54284U_191111_172039/172164888/ccs	PB_GM12878_R2	hg38_SIRV	chr6	33272083	33276502	+	6	532	18700	66590	ENSG00000231500.6	ENST00000439602.6	RPS18	RPS18-230	Known	Known	None	0.10000000149011612	None	None	None	None
m54284U_191111_172039/126550573/ccs	PB_GM12878_R2	hg38_SIRV	chr1	156012400	156009063	-	3	779	3387	593809	ENSG00000163479.13	ENCODEHT000593809	SSR2	ENCODEHT000593809	Known	NNC	None	0.30000001192092896	None	None	None	None
m54284U_191111_172039/104400054/ccs	PB_GM12878_R2	hg38_SIRV	chr12	6534518	6538370	+	9	1283	33933	118020	ENSG00000111640.14	ENST00000229239.9	GAPDH	GAPDH-201	Known	Known	None	0.15000000596046448	None	None	None	None
m54284U_191111_172039/81593851/ccs	PB_GM12878_R2	hg38_SIRV	chr9	125241321	125236250	-	8	2502	27803	95641	ENSG00000044574.7	ENST00000324460.6	HSPA5	HSPA5-201	Known	Known	None	0.20000000298023224	None	None	None	None
0a979a12-35fe-4791-be16-fa270c50bbc7	ONT_GM12878_R2	hg38_SIRV	chr1	156020921	156009063	-	6	1126	3387	593963	ENSG00000163479.13	ENCODEHT000593963	SSR2	ENCODEHT000593963	Known	NIC	None	0.30000001192092896	None	None	None	None
m54284U_191111_172039/173476442/ccs	PB_GM12878_R2	hg38_SIRV	chr6	33272083	33276498	+	6	528	18700	66590	ENSG00000231500.6	ENST00000439602.6	RPS18	RPS18-230	Known	Known	None	0.20000000298023224	None	None	None	None
m54284U_191111_172039/104400209/ccs	PB_GM12878_R2	hg38_SIRV	chr12	6534518	6538370	+	9	1283	33933	118020	ENSG00000111640.14	ENST00000229239.9	GAPDH	GAPDH-201	Known	Known	None	0.15000000596046448	None	None	None	None
m54284U_191111_172039/104400636/ccs	PB_GM12878_R2	hg38_SIRV	chr12	6534518	6538370	+	9	1277	33933	118020	ENSG00000111640.14	ENST00000229239.9	GAPDH	GAPDH-201	Known	Known	None	0.15000000596046448	None	None	None	None
m54284U_191111_172039/81660537/ccs	PB_GM12878_R2	hg38_SIRV	chr9	125241342	125236250	-	8	2523	27803	95641	ENSG00000044574.7	ENST00000324460.6	HSPA5	HSPA5-201	Known	Known	None	0.20000000298023224	None	None	None	None
m54284U_191111_172039/174063822/ccs	PB_GM12878_R2	hg38_SIRV	chr6	33272083	33276503	+	6	533	18700	66590	ENSG00000231500.6	ENST00000439602.6	RPS18	RPS18-230	Known	Known	None	0.05000000074505806	None	None	None	None
m54284U_191110_105540/40698162/ccs	PB_GM12878_R1	hg38_SIRV	chr2	218266067	218264130	-	6	1016	8820	593959	ENSG00000127837.9	ENCODEHT000593959	AAMP	ENCODEHT000593959	Known	ISM	Suffix	0.25	None	None	None	None
m54284U_191111_172039/104400700/ccs	PB_GM12878_R2	hg38_SIRV	chr12	6534518	6538370	+	9	1283	33933	118020	ENSG00000111640.14	ENST00000229239.9	GAPDH	GAPDH-201	Known	Known	None	0.15000000596046448	None	None	None	None
m54284U_191111_172039/179372231/ccs	PB_GM12878_R2	hg38_SIRV	chr6	33272083	33276502	+	6	532	18700	66590	ENSG00000231500.6	ENST00000439602.6	RPS18	RPS18-230	Known	Known	None	0.10000000149011612	None	None	None	None
m54284U_191111_172039/104464822/ccs	PB_GM12878_R2	hg38_SIRV	chr12	6534518	6538370	+	9	1283	33933	118020	ENSG00000111640.14	ENST00000229239.9	GAPDH	GAPDH-201	Known	Known	None	0.15000000596046448	None	None	None	None
m54284U_191111_172039/81790981/ccs	PB_GM12878_R2	hg38_SIRV	chr9	125241336	125236250	-	8	2517	27803	95641	ENSG00000044574.7	ENST00000324460.6	HSPA5	HSPA5-201	Known	Known	None	0.20000000298023224	None	None	None	None
71c27177-3e86-4b60-9c99-5caba8fad3ae	ONT_GM12878_R2	hg38_SIRV	chr1	156020171	156009064	-	5	1030	3387	593782	ENSG00000163479.13	ENCODEHT000593782	SSR2	ENCODEHT000593782	Known	ISM	Suffix	0.30000001192092896	None	None	None	None
m54284U_191111_172039/104465704/ccs	PB_GM12878_R2	hg38_SIRV	chr12	6534518	6538364	+	9	1277	33933	118020	ENSG00000111640.14	ENST00000229239.9	GAPDH	GAPDH-201	Known	Known	None	0.20000000298023224	None	None	None	None
5c116d72-ce5a-4413-b807-525d8c975dae	ONT_GM12878_R1	hg38_SIRV	chr6	33272083	33276460	+	6	496	18700	66590	ENSG00000231500.6	ENST00000439602.6	RPS18	RPS18-230	Known	Known	None	0.30000001192092896	None	None	None	None
m54284U_191110_105540/41288486/ccs	PB_GM12878_R1	hg38_SIRV	chr2	218270123	218264130	-	11	1745	8820	31000	ENSG00000127837.9	ENST00000248450.8	AAMP	AAMP-201	Known	Known	None	0.25	None	None	None	None
m54284U_191111_172039/104466549/ccs	PB_GM12878_R2	hg38_SIRV	chr12	6534518	6538370	+	9	1283	33933	118020	ENSG00000111640.14	ENST00000229239.9	GAPDH	GAPDH-201	Known	Known	None	0.15000000596046448	None	None	None	None
m54284U_191111_172039/82052552/ccs	PB_GM12878_R2	hg38_SIRV	chr9	125241339	125236250	-	8	2520	27803	95641	ENSG00000044574.7	ENST00000324460.6	HSPA5	HSPA5-201	Known	Known	None	0.20000000298023224	None	None	None	None
90c0794b-0531-4c52-883a-134dd7952f47	ONT_GM12878_R1	hg38_SIRV	chr6	33272083	33276484	+	6	514	18700	66590	ENSG00000231500.6	ENST00000439602.6	RPS18	RPS18-230	Known	Known	None	0.44999998807907104	None	None	None	None
m54284U_191111_172039/104467212/ccs	PB_GM12878_R2	hg38_SIRV	chr12	6534518	6538370	+	9	1283	33933	118020	ENSG00000111640.14	ENST00000229239.9	GAPDH	GAPDH-201	Known	Known	None	0.15000000596046448	None	None	None	None
m54284U_191111_172039/84084777/ccs	PB_GM12878_R2	hg38_SIRV	chr9	125241342	125236250	-	8	2523	27803	95641	ENSG00000044574.7	ENST00000324460.6	HSPA5	HSPA5-201	Known	Known	None	0.20000000298023224	None	None	None	None
m54284U_191110_105540/103876524/ccs	PB_GM12878_R1	hg38_SIRV	chr1	156020915	156009064	-	6	1046	3387	593807	ENSG00000163479.13	ENCODEHT000593807	SSR2	ENCODEHT000593807	Known	NNC	None	0.3499999940395355	None	None	None	None
m54284U_191111_172039/104530378/ccs	PB_GM12878_R2	hg38_SIRV	chr12	6534518	6538368	+	9	1281	33933	118020	ENSG00000111640.14	ENST00000229239.9	GAPDH	GAPDH-201	Known	Known	None	0.10000000149011612	None	None	None	None
8028c566-8f21-4d91-bd8d-f2787712f906	ONT_GM12878_R1	hg38_SIRV	chr6	33272083	33276504	+	6	534	18700	66590	ENSG00000231500.6	ENST00000439602.6	RPS18	RPS18-230	Known	Known	None	0.05000000074505806	None	None	None	None
m54284U_191111_172039/104530577/ccs	PB_GM12878_R2	hg38_SIRV	chr12	6534518	6538370	+	9	1283	33933	118020	ENSG00000111640.14	ENST00000229239.9	GAPDH	GAPDH-201	Known	Known	None	0.15000000596046448	None	None	None	None
m54284U_191110_105540/42861628/ccs	PB_GM12878_R1	hg38_SIRV	chr2	218270123	218264130	-	11	1748	8820	31001	ENSG00000127837.9	ENST00000444053.5	AAMP	AAMP-204	Known	Known	None	0.25	None	None	None	None
m54284U_191111_172039/84215787/ccs	PB_GM12878_R2	hg38_SIRV	chr9	125241342	125236250	-	8	2523	27803	95641	ENSG00000044574.7	ENST00000324460.6	HSPA5	HSPA5-201	Known	Known	None	0.20000000298023224	None	None	None	None
m54284U_191111_172039/104531904/ccs	PB_GM12878_R2	hg38_SIRV	chr12	6534518	6538369	+	9	1282	33933	118020	ENSG00000111640.14	ENST00000229239.9	GAPDH	GAPDH-201	Known	Known	None	0.15000000596046448	None	None	None	None
7eb77ad7-b3fd-4546-bfa9-5eccf63f342a	ONT_GM12878_R1	hg38_SIRV	chr6	33272083	33276480	+	6	510	18700	66590	ENSG00000231500.6	ENST00000439602.6	RPS18	RPS18-230	Known	Known	None	0.3499999940395355	None	None	None	None
m54284U_191111_172039/104595652/ccs	PB_GM12878_R2	hg38_SIRV	chr12	6534518	6538366	+	9	1279	33933	118020	ENSG00000111640.14	ENST00000229239.9	GAPDH	GAPDH-201	Known	Known	None	0.20000000298023224	None	None	None	None
e251b429-2cd7-446e-b1a5-129f1a4d7e2b	ONT_GM12878_R1	hg38_SIRV	chr6	33272081	33276055	+	4	283	18700	593829	ENSG00000231500.6	ENCODEHT000593829	RPS18	ENCODEHT000593829	Known	ISM	Prefix	0.4000000059604645	None	None	None	None
m54284U_191110_105540/167250588/ccs	PB_GM12878_R1	hg38_SIRV	chr1	156020932	156009064	-	6	1073	3387	12200	ENSG00000163479.13	ENST00000295702.8	SSR2	SSR2-201	Known	Known	None	0.3499999940395355	None	None	None	None
m54284U_191111_172039/84279553/ccs	PB_GM12878_R2	hg38_SIRV	chr9	125241321	125236250	-	8	2502	27803	95641	ENSG00000044574.7	ENST00000324460.6	HSPA5	HSPA5-201	Known	Known	None	0.20000000298023224	None	None	None	None
m54284U_191111_172039/104598242/ccs	PB_GM12878_R2	hg38_SIRV	chr12	6534518	6538368	+	9	1272	33933	118020	ENSG00000111640.14	ENST00000229239.9	GAPDH	GAPDH-201	Known	Known	None	0.10000000149011612	None	None	None	None
m54284U_191110_105540/44827593/ccs	PB_GM12878_R1	hg38_SIRV	chr2	218270147	218264130	-	11	1769	8820	31000	ENSG00000127837.9	ENST00000248450.8	AAMP	AAMP-201	Known	Known	None	0.25	None	None	None	None
m54284U_191111_172039/104662515/ccs	PB_GM12878_R2	hg38_SIRV	chr12	6534518	6538370	+	9	1283	33933	118020	ENSG00000111640.14	ENST00000229239.9	GAPDH	GAPDH-201	Known	Known	None	0.15000000596046448	None	None	None	None
21443542-8ee9-468a-8771-4baf957cc3de	ONT_GM12878_R1	hg38_SIRV	chr6	33272083	33276468	+	6	498	18700	66590	ENSG00000231500.6	ENST00000439602.6	RPS18	RPS18-230	Known	Known	None	0.15000000596046448	None	None	None	None
m54284U_191111_172039/84280162/ccs	PB_GM12878_R2	hg38_SIRV	chr9	125241343	125236250	-	8	2524	27803	95641	ENSG00000044574.7	ENST00000324460.6	HSPA5	HSPA5-201	Known	Known	None	0.20000000298023224	None	None	None	None
m54284U_191111_172039/104662820/ccs	PB_GM12878_R2	hg38_SIRV	chr12	6534518	6538370	+	9	1283	33933	118020	ENSG00000111640.14	ENST00000229239.9	GAPDH	GAPDH-201	Known	Known	None	0.15000000596046448	None	None	None	None
b4a46a63-1f10-4b62-b81f-1e5bd4b78ce1	ONT_GM12878_R1	hg38_SIRV	chr6	33272083	33276505	+	6	535	18700	66590	ENSG00000231500.6	ENST00000439602.6	RPS18	RPS18-230	Known	Known	None	0.05000000074505806	None	None	None	None
m54284U_191111_172039/104663068/ccs	PB_GM12878_R2	hg38_SIRV	chr12	6534518	6538370	+	9	1283	33933	118020	ENSG00000111640.14	ENST00000229239.9	GAPDH	GAPDH-201	Known	Known	None	0.15000000596046448	None	None	None	None
m54284U_191111_172039/176555854/ccs	PB_GM12878_R2	hg38_SIRV	chr1	156020919	156009064	-	6	1058	3387	12200	ENSG00000163479.13	ENST00000295702.8	SSR2	SSR2-201	Known	Known	None	0.3499999940395355	None	None	None	None
m54284U_191110_105540/45417248/ccs	PB_GM12878_R1	hg38_SIRV	chr2	218270162	218264130	-	11	1784	8820	31000	ENSG00000127837.9	ENST00000248450.8	AAMP	AAMP-201	Known	Known	None	0.25	None	None	None	None
m54284U_191111_172039/84345938/ccs	PB_GM12878_R2	hg38_SIRV	chr9	125241342	125236250	-	8	2523	27803	95641	ENSG00000044574.7	ENST00000324460.6	HSPA5	HSPA5-201	Known	Known	None	0.20000000298023224	None	None	None	None
m54284U_191111_172039/104663183/ccs	PB_GM12878_R2	hg38_SIRV	chr12	6534518	6538370	+	9	1283	33933	118020	ENSG00000111640.14	ENST00000229239.9	GAPDH	GAPDH-201	Known	Known	None	0.15000000596046448	None	None	None	None
553c39d4-0284-4148-908a-a5c733804174	ONT_GM12878_R2	hg38_SIRV	chr6	33272083	33276501	+	6	531	18700	66590	ENSG00000231500.6	ENST00000439602.6	RPS18	RPS18-230	Known	Known	None	0.10000000149011612	None	None	None	None
m54284U_191111_172039/104663191/ccs	PB_GM12878_R2	hg38_SIRV	chr12	6534518	6538365	+	9	1278	33933	118020	ENSG00000111640.14	ENST00000229239.9	GAPDH	GAPDH-201	Known	Known	None	0.20000000298023224	None	None	None	None
m54284U_191111_172039/104727552/ccs	PB_GM12878_R2	hg38_SIRV	chr12	6534518	6538370	+	9	1283	33933	118020	ENSG00000111640.14	ENST00000229239.9	GAPDH	GAPDH-201	Known	Known	None	0.15000000596046448	None	None	None	None
m54284U_191111_172039/85132677/ccs	PB_GM12878_R2	hg38_SIRV	chr9	125241342	125236250	-	8	2523	27803	95641	ENSG00000044574.7	ENST00000324460.6	HSPA5	HSPA5-201	Known	Known	None	0.20000000298023224	None	None	None	None
c26cc503-1f69-4bee-94aa-f191f5051f2d	ONT_GM12878_R2	hg38_SIRV	chr6	33272083	33276493	+	6	523	18700	66590	ENSG00000231500.6	ENST00000439602.6	RPS18	RPS18-230	Known	Known	None	0.25	None	None	None	None
m54284U_191111_172039/104729166/ccs	PB_GM12878_R2	hg38_SIRV	chr12	6534518	6538366	+	9	1279	33933	118020	ENSG00000111640.14	ENST00000229239.9	GAPDH	GAPDH-201	Known	Known	None	0.20000000298023224	None	None	None	None
m54284U_191110_105540/45482943/ccs	PB_GM12878_R1	hg38_SIRV	chr2	218270123	218264130	-	11	1745	8820	31000	ENSG00000127837.9	ENST00000248450.8	AAMP	AAMP-201	Known	Known	None	0.25	None	None	None	None
b1825669-5d14-4847-a8a2-85eb954061f0	ONT_GM12878_R1	hg38_SIRV	chr1	156020907	156009064	-	6	1026	3387	12200	ENSG00000163479.13	ENST00000295702.8	SSR2	SSR2-201	Known	Known	None	0.3499999940395355	None	None	None	None
f81f5e57-e4bc-475b-a3b1-cc9a4e48db2e	ONT_GM12878_R2	hg38_SIRV	chr6	33272083	33276484	+	6	514	18700	66590	ENSG00000231500.6	ENST00000439602.6	RPS18	RPS18-230	Known	Known	None	0.44999998807907104	None	None	None	None
m54284U_191111_172039/104858392/ccs	PB_GM12878_R2	hg38_SIRV	chr12	6534518	6538370	+	9	1283	33933	118020	ENSG00000111640.14	ENST00000229239.9	GAPDH	GAPDH-201	Known	Known	None	0.15000000596046448	None	None	None	None
m54284U_191111_172039/85329789/ccs	PB_GM12878_R2	hg38_SIRV	chr9	125241342	125236250	-	8	2523	27803	95641	ENSG00000044574.7	ENST00000324460.6	HSPA5	HSPA5-201	Known	Known	None	0.20000000298023224	None	None	None	None
m54284U_191111_172039/104859878/ccs	PB_GM12878_R2	hg38_SIRV	chr12	6534518	6538370	+	9	1283	33933	118020	ENSG00000111640.14	ENST00000229239.9	GAPDH	GAPDH-201	Known	Known	None	0.15000000596046448	None	None	None	None
49b5f698-f3d0-431b-95bd-8292cb89576a	ONT_GM12878_R2	hg38_SIRV	chr6	33272083	33276481	+	6	505	18700	66590	ENSG00000231500.6	ENST00000439602.6	RPS18	RPS18-230	Known	Known	None	0.4000000059604645	None	None	None	None
m54284U_191111_172039/104925229/ccs	PB_GM12878_R2	hg38_SIRV	chr12	6534518	6538364	+	9	1277	33933	118020	ENSG00000111640.14	ENST00000229239.9	GAPDH	GAPDH-201	Known	Known	None	0.20000000298023224	None	None	None	None
m54284U_191111_172039/85525599/ccs	PB_GM12878_R2	hg38_SIRV	chr9	125241343	125236250	-	8	2524	27803	95641	ENSG00000044574.7	ENST00000324460.6	HSPA5	HSPA5-201	Known	Known	None	0.20000000298023224	None	None	None	None
m54284U_191110_105540/45680600/ccs	PB_GM12878_R1	hg38_SIRV	chr2	218270118	218264130	-	11	1740	8820	31000	ENSG00000127837.9	ENST00000248450.8	AAMP	AAMP-201	Known	Known	None	0.25	None	None	None	None
f4714e6d-2f19-43a9-bf84-c25e1539b5af	ONT_GM12878_R2	hg38_SIRV	chr6	33272083	33276484	+	6	514	18700	66590	ENSG00000231500.6	ENST00000439602.6	RPS18	RPS18-230	Known	Known	None	0.44999998807907104	None	None	None	None
m54284U_191111_172039/104925673/ccs	PB_GM12878_R2	hg38_SIRV	chr12	6534518	6538370	+	9	1283	33933	118020	ENSG00000111640.14	ENST00000229239.9	GAPDH	GAPDH-201	Known	Known	None	0.15000000596046448	None	None	None	None
32a2f412-5c18-4e8a-88a9-13b8e8d21143	ONT_GM12878_R1	hg38_SIRV	chr1	156020171	156009065	-	5	1029	3387	593782	ENSG00000163479.13	ENCODEHT000593782	SSR2	ENCODEHT000593782	Known	ISM	Suffix	0.3499999940395355	None	None	None	None
m54284U_191111_172039/104925771/ccs	PB_GM12878_R2	hg38_SIRV	chr12	6534518	6538366	+	9	1273	33933	118020	ENSG00000111640.14	ENST00000229239.9	GAPDH	GAPDH-201	Known	Known	None	0.20000000298023224	None	None	None	None
m54284U_191111_172039/85656776/ccs	PB_GM12878_R2	hg38_SIRV	chr9	125241342	125236250	-	8	2523	27803	95641	ENSG00000044574.7	ENST00000324460.6	HSPA5	HSPA5-201	Known	Known	None	0.20000000298023224	None	None	None	None
b9b47099-8a31-4b2a-bf74-64a750c6e432	ONT_GM12878_R2	hg38_SIRV	chr6	33272083	33276471	+	6	501	18700	66590	ENSG00000231500.6	ENST00000439602.6	RPS18	RPS18-230	Known	Known	None	0.25	None	None	None	None
m54284U_191111_172039/104988902/ccs	PB_GM12878_R2	hg38_SIRV	chr12	6534518	6538371	+	9	1284	33933	118020	ENSG00000111640.14	ENST00000229239.9	GAPDH	GAPDH-201	Known	Known	None	0.10000000149011612	None	None	None	None
m54284U_191111_172039/104988954/ccs	PB_GM12878_R2	hg38_SIRV	chr12	6534518	6538365	+	9	1278	33933	118020	ENSG00000111640.14	ENST00000229239.9	GAPDH	GAPDH-201	Known	Known	None	0.20000000298023224	None	None	None	None
m54284U_191110_105540/46466453/ccs	PB_GM12878_R1	hg38_SIRV	chr2	218270159	218264130	-	11	1781	8820	31000	ENSG00000127837.9	ENST00000248450.8	AAMP	AAMP-201	Known	Known	None	0.25	None	None	None	None
m54284U_191111_172039/85787257/ccs	PB_GM12878_R2	hg38_SIRV	chr9	125241342	125236250	-	8	2523	27803	95641	ENSG00000044574.7	ENST00000324460.6	HSPA5	HSPA5-201	Known	Known	None	0.20000000298023224	None	None	None	None
5502e15f-801f-4db7-9350-99d34da70b32	ONT_GM12878_R2	hg38_SIRV	chr6	33272083	33276462	+	6	492	18700	66590	ENSG00000231500.6	ENST00000439602.6	RPS18	RPS18-230	Known	Known	None	0.20000000298023224	None	None	None	None
m54284U_191111_172039/104989069/ccs	PB_GM12878_R2	hg38_SIRV	chr12	6534518	6538371	+	9	1284	33933	118020	ENSG00000111640.14	ENST00000229239.9	GAPDH	GAPDH-201	Known	Known	None	0.10000000149011612	None	None	None	None
5522802a-c3b2-4d70-aa2d-e10cb264b4ca	ONT_GM12878_R1	hg38_SIRV	chr1	156020921	156009064	-	6	1062	3387	12200	ENSG00000163479.13	ENST00000295702.8	SSR2	SSR2-201	Known	Known	None	0.3499999940395355	None	None	None	None
m54284U_191111_172039/86114461/ccs	PB_GM12878_R2	hg38_SIRV	chr9	125241342	125236250	-	8	2523	27803	95641	ENSG00000044574.7	ENST00000324460.6	HSPA5	HSPA5-201	Known	Known	None	0.20000000298023224	None	None	None	None
m54284U_191111_172039/104990537/ccs	PB_GM12878_R2	hg38_SIRV	chr12	6534518	6538370	+	9	1283	33933	118020	ENSG00000111640.14	ENST00000229239.9	GAPDH	GAPDH-201	Known	Known	None	0.15000000596046448	None	None	None	None
m54284U_191110_105540/393281/ccs	PB_GM12878_R1	hg38_SIRV	chr6	33272084	33276506	+	6	535	18700	66590	ENSG00000231500.6	ENST00000439602.6	RPS18	RPS18-230	Known	Known	None	0.05000000074505806	None	None	None	None
m54284U_191111_172039/104990627/ccs	PB_GM12878_R2	hg38_SIRV	chr12	6534518	6538370	+	9	1283	33933	118020	ENSG00000111640.14	ENST00000229239.9	GAPDH	GAPDH-201	Known	Known	None	0.15000000596046448	None	None	None	None
m54284U_191110_105540/48630521/ccs	PB_GM12878_R1	hg38_SIRV	chr2	218270136	218264130	-	11	1758	8820	31000	ENSG00000127837.9	ENST00000248450.8	AAMP	AAMP-201	Known	Known	None	0.25	None	None	None	None
m54284U_191110_105540/1180391/ccs	PB_GM12878_R1	hg38_SIRV	chr6	33272084	33276493	+	6	522	18700	66590	ENSG00000231500.6	ENST00000439602.6	RPS18	RPS18-230	Known	Known	None	0.25	None	None	None	None
m54284U_191111_172039/86181463/ccs	PB_GM12878_R2	hg38_SIRV	chr9	125241342	125236250	-	8	2523	27803	95641	ENSG00000044574.7	ENST00000324460.6	HSPA5	HSPA5-201	Known	Known	None	0.20000000298023224	None	None	None	None
m54284U_191111_172039/104991051/ccs	PB_GM12878_R2	hg38_SIRV	chr12	6534518	6538370	+	9	1283	33933	118020	ENSG00000111640.14	ENST00000229239.9	GAPDH	GAPDH-201	Known	Known	None	0.15000000596046448	None	None	None	None
m54284U_191111_172039/105055483/ccs	PB_GM12878_R2	hg38_SIRV	chr12	6534518	6538370	+	9	1283	33933	118020	ENSG00000111640.14	ENST00000229239.9	GAPDH	GAPDH-201	Known	Known	None	0.15000000596046448	None	None	None	None
dd6ec5e0-3d06-440b-b45f-7fffcada8713	ONT_GM12878_R1	hg38_SIRV	chr1	156020171	156009065	-	5	1029	3387	593782	ENSG00000163479.13	ENCODEHT000593782	SSR2	ENCODEHT000593782	Known	ISM	Suffix	0.3499999940395355	None	None	None	None
m54284U_191110_105540/5310940/ccs	PB_GM12878_R1	hg38_SIRV	chr6	33272084	33276505	+	6	534	18700	66590	ENSG00000231500.6	ENST00000439602.6	RPS18	RPS18-230	Known	Known	None	0.05000000074505806	None	None	None	None
m54284U_191111_172039/86311023/ccs	PB_GM12878_R2	hg38_SIRV	chr9	125241343	125236250	-	8	2524	27803	95641	ENSG00000044574.7	ENST00000324460.6	HSPA5	HSPA5-201	Known	Known	None	0.20000000298023224	None	None	None	None
m54284U_191111_172039/105122572/ccs	PB_GM12878_R2	hg38_SIRV	chr12	6534518	6538366	+	9	1279	33933	118020	ENSG00000111640.14	ENST00000229239.9	GAPDH	GAPDH-201	Known	Known	None	0.20000000298023224	None	None	None	None
ab8f4c63-731c-4911-985e-bc0426bf6e14	ONT_GM12878_R1	hg38_SIRV	chr1	156009396	156009066	-	1	349	3387	593781	ENSG00000163479.13	ENCODEHT000593781	SSR2	ENCODEHT000593781	Known	Genomic	None	0.3499999940395355	None	None	None	None
m54284U_191110_105540/48890087/ccs	PB_GM12878_R1	hg38_SIRV	chr2	218270157	218264130	-	11	1779	8820	31000	ENSG00000127837.9	ENST00000248450.8	AAMP	AAMP-201	Known	Known	None	0.25	None	None	None	None
m54284U_191110_105540/6555186/ccs	PB_GM12878_R1	hg38_SIRV	chr6	33272084	33276498	+	6	527	18700	66590	ENSG00000231500.6	ENST00000439602.6	RPS18	RPS18-230	Known	Known	None	0.20000000298023224	None	None	None	None
m54284U_191111_172039/105185418/ccs	PB_GM12878_R2	hg38_SIRV	chr12	6534518	6538368	+	9	1281	33933	118020	ENSG00000111640.14	ENST00000229239.9	GAPDH	GAPDH-201	Known	Known	None	0.10000000149011612	None	None	None	None
m54284U_191111_172039/86966611/ccs	PB_GM12878_R2	hg38_SIRV	chr9	125241343	125236250	-	8	2524	27803	95641	ENSG00000044574.7	ENST00000324460.6	HSPA5	HSPA5-201	Known	Known	None	0.20000000298023224	None	None	None	None
m54284U_191111_172039/105187634/ccs	PB_GM12878_R2	hg38_SIRV	chr12	6534518	6538366	+	9	1279	33933	118020	ENSG00000111640.14	ENST00000229239.9	GAPDH	GAPDH-201	Known	Known	None	0.20000000298023224	None	None	None	None
m54284U_191110_105540/7864326/ccs	PB_GM12878_R1	hg38_SIRV	chr6	33272084	33276505	+	6	534	18700	66590	ENSG00000231500.6	ENST00000439602.6	RPS18	RPS18-230	Known	Known	None	0.05000000074505806	None	None	None	None
m54284U_191111_172039/105250890/ccs	PB_GM12878_R2	hg38_SIRV	chr12	6534518	6538371	+	9	1284	33933	118020	ENSG00000111640.14	ENST00000229239.9	GAPDH	GAPDH-201	Known	Known	None	0.10000000149011612	None	None	None	None
m54284U_191111_172039/87557674/ccs	PB_GM12878_R2	hg38_SIRV	chr9	125241339	125236250	-	8	2520	27803	95641	ENSG00000044574.7	ENST00000324460.6	HSPA5	HSPA5-201	Known	Known	None	0.20000000298023224	None	None	None	None
m54284U_191111_172039/105253386/ccs	PB_GM12878_R2	hg38_SIRV	chr12	6534518	6538364	+	9	1277	33933	118020	ENSG00000111640.14	ENST00000229239.9	GAPDH	GAPDH-201	Known	Known	None	0.20000000298023224	None	None	None	None
m54284U_191110_105540/48956512/ccs	PB_GM12878_R1	hg38_SIRV	chr2	218270112	218264130	-	11	1734	8820	31000	ENSG00000127837.9	ENST00000248450.8	AAMP	AAMP-201	Known	Known	None	0.25	None	None	None	None
m54284U_191110_105540/10946226/ccs	PB_GM12878_R1	hg38_SIRV	chr6	33272084	33276502	+	6	531	18700	66590	ENSG00000231500.6	ENST00000439602.6	RPS18	RPS18-230	Known	Known	None	0.10000000149011612	None	None	None	None
55e8a7da-605f-43be-81e4-a32074d1a18e	ONT_GM12878_R1	hg38_SIRV	chr1	156020916	156009064	-	6	1057	3387	12200	ENSG00000163479.13	ENST00000295702.8	SSR2	SSR2-201	Known	Known	None	0.3499999940395355	None	None	None	None
m54284U_191111_172039/105384497/ccs	PB_GM12878_R2	hg38_SIRV	chr12	6534518	6538368	+	9	1281	33933	118020	ENSG00000111640.14	ENST00000229239.9	GAPDH	GAPDH-201	Known	Known	None	0.10000000149011612	None	None	None	None
m54284U_191111_172039/87622034/ccs	PB_GM12878_R2	hg38_SIRV	chr9	125241329	125236250	-	8	2489	27803	95641	ENSG00000044574.7	ENST00000324460.6	HSPA5	HSPA5-201	Known	Known	None	0.20000000298023224	None	None	None	None
m54284U_191111_172039/105514451/ccs	PB_GM12878_R2	hg38_SIRV	chr12	6534518	6538368	+	9	1281	33933	118020	ENSG00000111640.14	ENST00000229239.9	GAPDH	GAPDH-201	Known	Known	None	0.10000000149011612	None	None	None	None
m54284U_191110_105540/12387058/ccs	PB_GM12878_R1	hg38_SIRV	chr6	33272084	33276500	+	6	529	18700	66590	ENSG00000231500.6	ENST00000439602.6	RPS18	RPS18-230	Known	Known	None	0.15000000596046448	None	None	None	None
m54284U_191111_172039/105514778/ccs	PB_GM12878_R2	hg38_SIRV	chr12	6534518	6538372	+	9	1285	33933	118020	ENSG00000111640.14	ENST00000229239.9	GAPDH	GAPDH-201	Known	Known	None	0.10000000149011612	None	None	None	None
m54284U_191111_172039/87818284/ccs	PB_GM12878_R2	hg38_SIRV	chr9	125241343	125236250	-	8	2524	27803	95641	ENSG00000044574.7	ENST00000324460.6	HSPA5	HSPA5-201	Known	Known	None	0.20000000298023224	None	None	None	None
m54284U_191110_105540/16320138/ccs	PB_GM12878_R1	hg38_SIRV	chr6	33272084	33276503	+	6	532	18700	66590	ENSG00000231500.6	ENST00000439602.6	RPS18	RPS18-230	Known	Known	None	0.05000000074505806	None	None	None	None
m54284U_191110_105540/49284127/ccs	PB_GM12878_R1	hg38_SIRV	chr2	218270114	218264130	-	11	1736	8820	31000	ENSG00000127837.9	ENST00000248450.8	AAMP	AAMP-201	Known	Known	None	0.25	None	None	None	None
m54284U_191111_172039/105578841/ccs	PB_GM12878_R2	hg38_SIRV	chr12	6534518	6538370	+	9	1283	33933	118020	ENSG00000111640.14	ENST00000229239.9	GAPDH	GAPDH-201	Known	Known	None	0.15000000596046448	None	None	None	None
3d14df25-e29b-4fc5-be69-73cc8166e12f	ONT_GM12878_R1	hg38_SIRV	chr1	156015003	156009064	-	3	700	3387	593785	ENSG00000163479.13	ENCODEHT000593785	SSR2	ENCODEHT000593785	Known	ISM	Suffix	0.3499999940395355	None	None	None	None
m54284U_191111_172039/105580337/ccs	PB_GM12878_R2	hg38_SIRV	chr12	6534518	6538369	+	9	1282	33933	118020	ENSG00000111640.14	ENST00000229239.9	GAPDH	GAPDH-201	Known	Known	None	0.15000000596046448	None	None	None	None
m54284U_191111_172039/87884082/ccs	PB_GM12878_R2	hg38_SIRV	chr9	125241342	125236250	-	8	2523	27803	95641	ENSG00000044574.7	ENST00000324460.6	HSPA5	HSPA5-201	Known	Known	None	0.20000000298023224	None	None	None	None
m54284U_191110_105540/21562668/ccs	PB_GM12878_R1	hg38_SIRV	chr6	33272084	33276502	+	6	531	18700	66590	ENSG00000231500.6	ENST00000439602.6	RPS18	RPS18-230	Known	Known	None	0.10000000149011612	None	None	None	None
a4649332-de18-44e1-871c-12e3d30b3f04	ONT_GM12878_R1	hg38_SIRV	chr1	156009361	156009066	-	1	300	3387	593781	ENSG00000163479.13	ENCODEHT000593781	SSR2	ENCODEHT000593781	Known	Genomic	None	0.3499999940395355	None	None	None	None
m54284U_191111_172039/105645564/ccs	PB_GM12878_R2	hg38_SIRV	chr12	6534518	6538366	+	9	1279	33933	118020	ENSG00000111640.14	ENST00000229239.9	GAPDH	GAPDH-201	Known	Known	None	0.20000000298023224	None	None	None	None
m54284U_191111_172039/105645920/ccs	PB_GM12878_R2	hg38_SIRV	chr12	6534518	6538370	+	9	1283	33933	118020	ENSG00000111640.14	ENST00000229239.9	GAPDH	GAPDH-201	Known	Known	None	0.15000000596046448	None	None	None	None
m54284U_191110_105540/22284079/ccs	PB_GM12878_R1	hg38_SIRV	chr6	33272084	33276506	+	6	535	18700	66590	ENSG00000231500.6	ENST00000439602.6	RPS18	RPS18-230	Known	Known	None	0.05000000074505806	None	None	None	None
m54284U_191111_172039/88476498/ccs	PB_GM12878_R2	hg38_SIRV	chr9	125241336	125236250	-	8	2517	27803	95641	ENSG00000044574.7	ENST00000324460.6	HSPA5	HSPA5-201	Known	Known	None	0.20000000298023224	None	None	None	None
m54284U_191110_105540/49872982/ccs	PB_GM12878_R1	hg38_SIRV	chr2	218270149	218264130	-	11	1765	8820	31000	ENSG00000127837.9	ENST00000248450.8	AAMP	AAMP-201	Known	Known	None	0.25	None	None	None	None
m54284U_191111_172039/105645931/ccs	PB_GM12878_R2	hg38_SIRV	chr12	6534518	6538370	+	9	1283	33933	118020	ENSG00000111640.14	ENST00000229239.9	GAPDH	GAPDH-201	Known	Known	None	0.15000000596046448	None	None	None	None
m54284U_191110_105540/22350366/ccs	PB_GM12878_R1	hg38_SIRV	chr6	33272084	33276490	+	6	519	18700	66590	ENSG00000231500.6	ENST00000439602.6	RPS18	RPS18-230	Known	Known	None	0.3499999940395355	None	None	None	None
m54284U_191111_172039/105646674/ccs	PB_GM12878_R2	hg38_SIRV	chr12	6534518	6538370	+	9	1283	33933	118020	ENSG00000111640.14	ENST00000229239.9	GAPDH	GAPDH-201	Known	Known	None	0.15000000596046448	None	None	None	None
m54284U_191111_172039/89063820/ccs	PB_GM12878_R2	hg38_SIRV	chr9	125241339	125236250	-	8	2520	27803	95641	ENSG00000044574.7	ENST00000324460.6	HSPA5	HSPA5-201	Known	Known	None	0.20000000298023224	None	None	None	None
m54284U_191111_172039/105711181/ccs	PB_GM12878_R2	hg38_SIRV	chr12	6534518	6538371	+	9	1284	33933	118020	ENSG00000111640.14	ENST00000229239.9	GAPDH	GAPDH-201	Known	Known	None	0.10000000149011612	None	None	None	None
aec2cec4-06d8-465f-8937-29ab71ea50b4	ONT_GM12878_R1	hg38_SIRV	chr1	156020171	156009065	-	5	1029	3387	593782	ENSG00000163479.13	ENCODEHT000593782	SSR2	ENCODEHT000593782	Known	ISM	Suffix	0.3499999940395355	None	None	None	None
m54284U_191110_105540/30016098/ccs	PB_GM12878_R1	hg38_SIRV	chr6	33272084	33276505	+	6	534	18700	66590	ENSG00000231500.6	ENST00000439602.6	RPS18	RPS18-230	Known	Known	None	0.05000000074505806	None	None	None	None
m54284U_191111_172039/105711464/ccs	PB_GM12878_R2	hg38_SIRV	chr12	6534518	6538370	+	9	1283	33933	118020	ENSG00000111640.14	ENST00000229239.9	GAPDH	GAPDH-201	Known	Known	None	0.15000000596046448	None	None	None	None
m54284U_191110_105540/50399373/ccs	PB_GM12878_R1	hg38_SIRV	chr2	218270112	218264130	-	11	1734	8820	31000	ENSG00000127837.9	ENST00000248450.8	AAMP	AAMP-201	Known	Known	None	0.25	None	None	None	None
m54284U_191111_172039/89129895/ccs	PB_GM12878_R2	hg38_SIRV	chr9	125241342	125236250	-	8	2523	27803	95641	ENSG00000044574.7	ENST00000324460.6	HSPA5	HSPA5-201	Known	Known	None	0.20000000298023224	None	None	None	None
m54284U_191111_172039/105775276/ccs	PB_GM12878_R2	hg38_SIRV	chr12	6534518	6538370	+	9	1283	33933	118020	ENSG00000111640.14	ENST00000229239.9	GAPDH	GAPDH-201	Known	Known	None	0.15000000596046448	None	None	None	None
m54284U_191110_105540/30279719/ccs	PB_GM12878_R1	hg38_SIRV	chr6	33272084	33276500	+	6	529	18700	66590	ENSG00000231500.6	ENST00000439602.6	RPS18	RPS18-230	Known	Known	None	0.15000000596046448	None	None	None	None
m54284U_191111_172039/89129915/ccs	PB_GM12878_R2	hg38_SIRV	chr9	125241342	125236250	-	8	2523	27803	95641	ENSG00000044574.7	ENST00000324460.6	HSPA5	HSPA5-201	Known	Known	None	0.20000000298023224	None	None	None	None
m54284U_191111_172039/105775301/ccs	PB_GM12878_R2	hg38_SIRV	chr12	6534518	6538369	+	9	1282	33933	118020	ENSG00000111640.14	ENST00000229239.9	GAPDH	GAPDH-201	Known	Known	None	0.15000000596046448	None	None	None	None
m54284U_191110_105540/44697118/ccs	PB_GM12878_R1	hg38_SIRV	chr6	33272084	33276502	+	6	531	18700	66590	ENSG00000231500.6	ENST00000439602.6	RPS18	RPS18-230	Known	Known	None	0.10000000149011612	None	None	None	None
ddf5f0f3-f2b1-46e1-bade-91560370d57a	ONT_GM12878_R1	hg38_SIRV	chr1	156020928	156009064	-	6	1063	3387	12200	ENSG00000163479.13	ENST00000295702.8	SSR2	SSR2-201	Known	Known	None	0.3499999940395355	None	None	None	None
m54284U_191111_172039/105775600/ccs	PB_GM12878_R2	hg38_SIRV	chr12	6534518	6538370	+	9	1275	33933	118020	ENSG00000111640.14	ENST00000229239.9	GAPDH	GAPDH-201	Known	Known	None	0.15000000596046448	None	None	None	None
m54284U_191110_105540/50922661/ccs	PB_GM12878_R1	hg38_SIRV	chr2	218270149	218264130	-	11	1771	8820	31000	ENSG00000127837.9	ENST00000248450.8	AAMP	AAMP-201	Known	Known	None	0.25	None	None	None	None
m54284U_191111_172039/89131343/ccs	PB_GM12878_R2	hg38_SIRV	chr9	125241342	125236250	-	8	2523	27803	95641	ENSG00000044574.7	ENST00000324460.6	HSPA5	HSPA5-201	Known	Known	None	0.20000000298023224	None	None	None	None
m54284U_191111_172039/105843446/ccs	PB_GM12878_R2	hg38_SIRV	chr12	6534518	6538300	+	9	1213	33933	118020	ENSG00000111640.14	ENST00000229239.9	GAPDH	GAPDH-201	Known	Known	None	0.25	None	None	None	None
m54284U_191110_105540/49350498/ccs	PB_GM12878_R1	hg38_SIRV	chr6	33272084	33276503	+	6	532	18700	66590	ENSG00000231500.6	ENST00000439602.6	RPS18	RPS18-230	Known	Known	None	0.05000000074505806	None	None	None	None
m54284U_191111_172039/105908002/ccs	PB_GM12878_R2	hg38_SIRV	chr12	6534518	6538371	+	9	1284	33933	118020	ENSG00000111640.14	ENST00000229239.9	GAPDH	GAPDH-201	Known	Known	None	0.10000000149011612	None	None	None	None
m54284U_191111_172039/89719827/ccs	PB_GM12878_R2	hg38_SIRV	chr9	125241342	125236250	-	8	2523	27803	95641	ENSG00000044574.7	ENST00000324460.6	HSPA5	HSPA5-201	Known	Known	None	0.20000000298023224	None	None	None	None
m54284U_191110_105540/51381776/ccs	PB_GM12878_R1	hg38_SIRV	chr6	33272084	33276503	+	6	532	18700	66590	ENSG00000231500.6	ENST00000439602.6	RPS18	RPS18-230	Known	Known	None	0.05000000074505806	None	None	None	None
m54284U_191111_172039/105908375/ccs	PB_GM12878_R2	hg38_SIRV	chr12	6534518	6538370	+	9	1283	33933	118020	ENSG00000111640.14	ENST00000229239.9	GAPDH	GAPDH-201	Known	Known	None	0.15000000596046448	None	None	None	None
m54284U_191110_105540/51710104/ccs	PB_GM12878_R1	hg38_SIRV	chr2	218270177	218264127	-	12	1643	8820	593942	ENSG00000127837.9	ENCODEHT000593942	AAMP	ENCODEHT000593942	Known	NNC	None	0.25	None	None	None	None
2ad32f81-64e0-4573-b914-54cdb99c7762	ONT_GM12878_R1	hg38_SIRV	chr1	156020919	156009064	-	6	1054	3387	12200	ENSG00000163479.13	ENST00000295702.8	SSR2	SSR2-201	Known	Known	None	0.3499999940395355	None	None	None	None
m54284U_191111_172039/105908801/ccs	PB_GM12878_R2	hg38_SIRV	chr12	6534518	6538366	+	9	1279	33933	118020	ENSG00000111640.14	ENST00000229239.9	GAPDH	GAPDH-201	Known	Known	None	0.20000000298023224	None	None	None	None
m54284U_191110_105540/53740263/ccs	PB_GM12878_R1	hg38_SIRV	chr6	33272084	33276503	+	6	532	18700	66590	ENSG00000231500.6	ENST00000439602.6	RPS18	RPS18-230	Known	Known	None	0.05000000074505806	None	None	None	None
m54284U_191111_172039/90048862/ccs	PB_GM12878_R2	hg38_SIRV	chr9	125241343	125236250	-	8	2524	27803	95641	ENSG00000044574.7	ENST00000324460.6	HSPA5	HSPA5-201	Known	Known	None	0.20000000298023224	None	None	None	None
m54284U_191111_172039/105972626/ccs	PB_GM12878_R2	hg38_SIRV	chr12	6534518	6538370	+	9	1283	33933	118020	ENSG00000111640.14	ENST00000229239.9	GAPDH	GAPDH-201	Known	Known	None	0.15000000596046448	None	None	None	None
m54284U_191111_172039/105973041/ccs	PB_GM12878_R2	hg38_SIRV	chr12	6534518	6538368	+	9	1281	33933	118020	ENSG00000111640.14	ENST00000229239.9	GAPDH	GAPDH-201	Known	Known	None	0.10000000149011612	None	None	None	None
m54284U_191110_105540/57016515/ccs	PB_GM12878_R1	hg38_SIRV	chr6	33272084	33276505	+	6	534	18700	66590	ENSG00000231500.6	ENST00000439602.6	RPS18	RPS18-230	Known	Known	None	0.05000000074505806	None	None	None	None
m54284U_191111_172039/90440503/ccs	PB_GM12878_R2	hg38_SIRV	chr9	125241342	125236250	-	8	2523	27803	95641	ENSG00000044574.7	ENST00000324460.6	HSPA5	HSPA5-201	Known	Known	None	0.20000000298023224	None	None	None	None
m54284U_191111_172039/105973083/ccs	PB_GM12878_R2	hg38_SIRV	chr12	6534518	6538366	+	9	1279	33933	118020	ENSG00000111640.14	ENST00000229239.9	GAPDH	GAPDH-201	Known	Known	None	0.20000000298023224	None	None	None	None
m54284U_191110_105540/52101304/ccs	PB_GM12878_R1	hg38_SIRV	chr2	218270145	218264130	-	11	1767	8820	31000	ENSG00000127837.9	ENST00000248450.8	AAMP	AAMP-201	Known	Known	None	0.25	None	None	None	None
m54284U_191110_105540/61213134/ccs	PB_GM12878_R1	hg38_SIRV	chr6	33272084	33276501	+	6	530	18700	66590	ENSG00000231500.6	ENST00000439602.6	RPS18	RPS18-230	Known	Known	None	0.10000000149011612	None	None	None	None
761de3aa-6f56-4b16-808c-514f99c30e23	ONT_GM12878_R1	hg38_SIRV	chr1	156020913	156009064	-	6	1054	3387	12200	ENSG00000163479.13	ENST00000295702.8	SSR2	SSR2-201	Known	Known	None	0.3499999940395355	None	None	None	None
m54284U_191111_172039/105973340/ccs	PB_GM12878_R2	hg38_SIRV	chr12	6534518	6538370	+	9	1283	33933	118020	ENSG00000111640.14	ENST00000229239.9	GAPDH	GAPDH-201	Known	Known	None	0.15000000596046448	None	None	None	None
m54284U_191111_172039/90638186/ccs	PB_GM12878_R2	hg38_SIRV	chr9	125241339	125236250	-	8	2520	27803	95641	ENSG00000044574.7	ENST00000324460.6	HSPA5	HSPA5-201	Known	Known	None	0.20000000298023224	None	None	None	None
m54284U_191111_172039/105973375/ccs	PB_GM12878_R2	hg38_SIRV	chr12	6534518	6538370	+	9	1283	33933	118020	ENSG00000111640.14	ENST00000229239.9	GAPDH	GAPDH-201	Known	Known	None	0.15000000596046448	None	None	None	None
f82d9070-2322-4ff2-860b-a2c8eb2c3c8e	ONT_GM12878_R1	hg38_SIRV	chr1	156009403	156009066	-	1	356	3387	593781	ENSG00000163479.13	ENCODEHT000593781	SSR2	ENCODEHT000593781	Known	Genomic	None	0.3499999940395355	None	None	None	None
m54284U_191110_105540/63570954/ccs	PB_GM12878_R1	hg38_SIRV	chr6	33272084	33276498	+	6	527	18700	66590	ENSG00000231500.6	ENST00000439602.6	RPS18	RPS18-230	Known	Known	None	0.20000000298023224	None	None	None	None
m54284U_191111_172039/106037525/ccs	PB_GM12878_R2	hg38_SIRV	chr12	6534518	6538368	+	9	1281	33933	118020	ENSG00000111640.14	ENST00000229239.9	GAPDH	GAPDH-201	Known	Known	None	0.10000000149011612	None	None	None	None
m54284U_191111_172039/90703216/ccs	PB_GM12878_R2	hg38_SIRV	chr9	125241342	125236250	-	8	2523	27803	95641	ENSG00000044574.7	ENST00000324460.6	HSPA5	HSPA5-201	Known	Known	None	0.20000000298023224	None	None	None	None
m54284U_191110_105540/54526580/ccs	PB_GM12878_R1	hg38_SIRV	chr2	218270137	218264130	-	11	1759	8820	31000	ENSG00000127837.9	ENST00000248450.8	AAMP	AAMP-201	Known	Known	None	0.25	None	None	None	None
m54284U_191111_172039/106037673/ccs	PB_GM12878_R2	hg38_SIRV	chr12	6534518	6538370	+	9	1283	33933	118020	ENSG00000111640.14	ENST00000229239.9	GAPDH	GAPDH-201	Known	Known	None	0.15000000596046448	None	None	None	None
m54284U_191110_105540/63767558/ccs	PB_GM12878_R1	hg38_SIRV	chr6	33272084	33276504	+	6	533	18700	66590	ENSG00000231500.6	ENST00000439602.6	RPS18	RPS18-230	Known	Known	None	0.05000000074505806	None	None	None	None
m54284U_191111_172039/106038108/ccs	PB_GM12878_R2	hg38_SIRV	chr12	6534518	6538370	+	9	1283	33933	118020	ENSG00000111640.14	ENST00000229239.9	GAPDH	GAPDH-201	Known	Known	None	0.15000000596046448	None	None	None	None
m54284U_191111_172039/91686263/ccs	PB_GM12878_R2	hg38_SIRV	chr9	125241342	125236250	-	8	2523	27803	95641	ENSG00000044574.7	ENST00000324460.6	HSPA5	HSPA5-201	Known	Known	None	0.20000000298023224	None	None	None	None
m54284U_191110_105540/66585520/ccs	PB_GM12878_R1	hg38_SIRV	chr6	33272084	33276506	+	6	535	18700	66590	ENSG00000231500.6	ENST00000439602.6	RPS18	RPS18-230	Known	Known	None	0.05000000074505806	None	None	None	None
m54284U_191111_172039/106038365/ccs	PB_GM12878_R2	hg38_SIRV	chr12	6534518	6538366	+	9	1279	33933	118020	ENSG00000111640.14	ENST00000229239.9	GAPDH	GAPDH-201	Known	Known	None	0.20000000298023224	None	None	None	None
69196730-a2c8-4199-8589-5630cc5426bb	ONT_GM12878_R1	hg38_SIRV	chr1	156020171	156009065	-	5	1029	3387	593782	ENSG00000163479.13	ENCODEHT000593782	SSR2	ENCODEHT000593782	Known	ISM	Suffix	0.3499999940395355	None	None	None	None
m54284U_191111_172039/106038411/ccs	PB_GM12878_R2	hg38_SIRV	chr12	6534518	6538366	+	9	1279	33933	118020	ENSG00000111640.14	ENST00000229239.9	GAPDH	GAPDH-201	Known	Known	None	0.20000000298023224	None	None	None	None
m54284U_191111_172039/92143825/ccs	PB_GM12878_R2	hg38_SIRV	chr9	125241342	125236250	-	8	2523	27803	95641	ENSG00000044574.7	ENST00000324460.6	HSPA5	HSPA5-201	Known	Known	None	0.20000000298023224	None	None	None	None
m54284U_191110_105540/54591708/ccs	PB_GM12878_R1	hg38_SIRV	chr2	218270168	218264130	-	11	1790	8820	31000	ENSG00000127837.9	ENST00000248450.8	AAMP	AAMP-201	Known	Known	None	0.25	None	None	None	None
m54284U_191110_105540/67046184/ccs	PB_GM12878_R1	hg38_SIRV	chr6	33272084	33276505	+	6	534	18700	66590	ENSG00000231500.6	ENST00000439602.6	RPS18	RPS18-230	Known	Known	None	0.05000000074505806	None	None	None	None
m54284U_191111_172039/106039088/ccs	PB_GM12878_R2	hg38_SIRV	chr12	6534518	6538369	+	9	1282	33933	118020	ENSG00000111640.14	ENST00000229239.9	GAPDH	GAPDH-201	Known	Known	None	0.15000000596046448	None	None	None	None
m54284U_191111_172039/106039934/ccs	PB_GM12878_R2	hg38_SIRV	chr12	6534518	6538370	+	9	1283	33933	118020	ENSG00000111640.14	ENST00000229239.9	GAPDH	GAPDH-201	Known	Known	None	0.15000000596046448	None	None	None	None
m54284U_191111_172039/92603629/ccs	PB_GM12878_R2	hg38_SIRV	chr9	125241343	125236250	-	8	2524	27803	95641	ENSG00000044574.7	ENST00000324460.6	HSPA5	HSPA5-201	Known	Known	None	0.20000000298023224	None	None	None	None
m54284U_191110_105540/77464724/ccs	PB_GM12878_R1	hg38_SIRV	chr6	33272084	33276502	+	6	531	18700	66590	ENSG00000231500.6	ENST00000439602.6	RPS18	RPS18-230	Known	Known	None	0.10000000149011612	None	None	None	None
m54284U_191111_172039/106103244/ccs	PB_GM12878_R2	hg38_SIRV	chr12	6534518	6538370	+	9	1283	33933	118020	ENSG00000111640.14	ENST00000229239.9	GAPDH	GAPDH-201	Known	Known	None	0.15000000596046448	None	None	None	None
6c10a743-43c6-4b1a-9ad3-80e3b8e4425b	ONT_GM12878_R1	hg38_SIRV	chr1	156020163	156009065	-	5	1028	3387	593782	ENSG00000163479.13	ENCODEHT000593782	SSR2	ENCODEHT000593782	Known	ISM	Suffix	0.3499999940395355	None	None	None	None
m54284U_191110_105540/83494866/ccs	PB_GM12878_R1	hg38_SIRV	chr6	33272084	33276505	+	6	534	18700	66590	ENSG00000231500.6	ENST00000439602.6	RPS18	RPS18-230	Known	Known	None	0.05000000074505806	None	None	None	None
m54284U_191111_172039/106103633/ccs	PB_GM12878_R2	hg38_SIRV	chr12	6534518	6538370	+	9	1283	33933	118020	ENSG00000111640.14	ENST00000229239.9	GAPDH	GAPDH-201	Known	Known	None	0.15000000596046448	None	None	None	None
m54284U_191110_105540/54789512/ccs	PB_GM12878_R1	hg38_SIRV	chr2	218270154	218264130	-	11	1776	8820	31000	ENSG00000127837.9	ENST00000248450.8	AAMP	AAMP-201	Known	Known	None	0.25	None	None	None	None
m54284U_191111_172039/92669573/ccs	PB_GM12878_R2	hg38_SIRV	chr9	125241342	125236250	-	8	2523	27803	95641	ENSG00000044574.7	ENST00000324460.6	HSPA5	HSPA5-201	Known	Known	None	0.20000000298023224	None	None	None	None
m54284U_191111_172039/106104657/ccs	PB_GM12878_R2	hg38_SIRV	chr12	6534518	6538370	+	9	1283	33933	118020	ENSG00000111640.14	ENST00000229239.9	GAPDH	GAPDH-201	Known	Known	None	0.15000000596046448	None	None	None	None
m54284U_191110_105540/85067411/ccs	PB_GM12878_R1	hg38_SIRV	chr6	33272084	33276503	+	6	532	18700	66590	ENSG00000231500.6	ENST00000439602.6	RPS18	RPS18-230	Known	Known	None	0.05000000074505806	None	None	None	None
m54284U_191111_172039/106104909/ccs	PB_GM12878_R2	hg38_SIRV	chr12	6534518	6538370	+	9	1283	33933	118020	ENSG00000111640.14	ENST00000229239.9	GAPDH	GAPDH-201	Known	Known	None	0.15000000596046448	None	None	None	None
m54284U_191111_172039/93520210/ccs	PB_GM12878_R2	hg38_SIRV	chr9	125241339	125236250	-	8	2520	27803	95641	ENSG00000044574.7	ENST00000324460.6	HSPA5	HSPA5-201	Known	Known	None	0.20000000298023224	None	None	None	None
m54284U_191111_172039/106105189/ccs	PB_GM12878_R2	hg38_SIRV	chr12	6534518	6538366	+	9	1279	33933	118020	ENSG00000111640.14	ENST00000229239.9	GAPDH	GAPDH-201	Known	Known	None	0.20000000298023224	None	None	None	None
62f69d28-6e25-4e5d-bbdc-8a0b94c091d8	ONT_GM12878_R1	hg38_SIRV	chr1	156020906	156009064	-	6	1047	3387	12200	ENSG00000163479.13	ENST00000295702.8	SSR2	SSR2-201	Known	Known	None	0.3499999940395355	None	None	None	None
m54284U_191110_105540/88278719/ccs	PB_GM12878_R1	hg38_SIRV	chr6	33272084	33276505	+	6	534	18700	66590	ENSG00000231500.6	ENST00000439602.6	RPS18	RPS18-230	Known	Known	None	0.05000000074505806	None	None	None	None
m54284U_191110_105540/54987148/ccs	PB_GM12878_R1	hg38_SIRV	chr2	218270152	218264130	-	11	1774	8820	31000	ENSG00000127837.9	ENST00000248450.8	AAMP	AAMP-201	Known	Known	None	0.25	None	None	None	None
m54284U_191111_172039/106169588/ccs	PB_GM12878_R2	hg38_SIRV	chr12	6534518	6538370	+	9	1283	33933	118020	ENSG00000111640.14	ENST00000229239.9	GAPDH	GAPDH-201	Known	Known	None	0.15000000596046448	None	None	None	None
m54284U_191111_172039/93522700/ccs	PB_GM12878_R2	hg38_SIRV	chr9	125241343	125236250	-	8	2524	27803	95641	ENSG00000044574.7	ENST00000324460.6	HSPA5	HSPA5-201	Known	Known	None	0.20000000298023224	None	None	None	None
m54284U_191110_105540/89196071/ccs	PB_GM12878_R1	hg38_SIRV	chr6	33272084	33276505	+	6	534	18700	66590	ENSG00000231500.6	ENST00000439602.6	RPS18	RPS18-230	Known	Known	None	0.05000000074505806	None	None	None	None
m54284U_191111_172039/106234411/ccs	PB_GM12878_R2	hg38_SIRV	chr12	6534518	6538366	+	9	1279	33933	118020	ENSG00000111640.14	ENST00000229239.9	GAPDH	GAPDH-201	Known	Known	None	0.20000000298023224	None	None	None	None
m54284U_191111_172039/93716574/ccs	PB_GM12878_R2	hg38_SIRV	chr9	125241325	125236250	-	8	2513	27803	95641	ENSG00000044574.7	ENST00000324460.6	HSPA5	HSPA5-201	Known	Known	None	0.20000000298023224	None	None	None	None
m54284U_191111_172039/106300414/ccs	PB_GM12878_R2	hg38_SIRV	chr12	6534518	6538370	+	9	1283	33933	118020	ENSG00000111640.14	ENST00000229239.9	GAPDH	GAPDH-201	Known	Known	None	0.15000000596046448	None	None	None	None
m54284U_191110_105540/98435184/ccs	PB_GM12878_R1	hg38_SIRV	chr6	33272084	33276505	+	6	534	18700	66590	ENSG00000231500.6	ENST00000439602.6	RPS18	RPS18-230	Known	Known	None	0.05000000074505806	None	None	None	None
m54284U_191110_105540/55510954/ccs	PB_GM12878_R1	hg38_SIRV	chr2	218270112	218264130	-	11	1734	8820	31000	ENSG00000127837.9	ENST00000248450.8	AAMP	AAMP-201	Known	Known	None	0.25	None	None	None	None
m54284U_191111_172039/106300508/ccs	PB_GM12878_R2	hg38_SIRV	chr12	6534518	6538366	+	9	1279	33933	118020	ENSG00000111640.14	ENST00000229239.9	GAPDH	GAPDH-201	Known	Known	None	0.20000000298023224	None	None	None	None
d547ded8-e12d-49b9-89de-6020fdbf1899	ONT_GM12878_R1	hg38_SIRV	chr1	156020940	156009064	-	6	1081	3387	12200	ENSG00000163479.13	ENST00000295702.8	SSR2	SSR2-201	Known	Known	None	0.3499999940395355	None	None	None	None
m54284U_191111_172039/93848595/ccs	PB_GM12878_R2	hg38_SIRV	chr9	125241321	125236250	-	8	2502	27803	95641	ENSG00000044574.7	ENST00000324460.6	HSPA5	HSPA5-201	Known	Known	None	0.20000000298023224	None	None	None	None
m54284U_191110_105540/107808474/ccs	PB_GM12878_R1	hg38_SIRV	chr6	33272084	33276506	+	6	535	18700	66590	ENSG00000231500.6	ENST00000439602.6	RPS18	RPS18-230	Known	Known	None	0.05000000074505806	None	None	None	None
m54284U_191111_172039/106365935/ccs	PB_GM12878_R2	hg38_SIRV	chr12	6534518	6538371	+	9	1284	33933	118020	ENSG00000111640.14	ENST00000229239.9	GAPDH	GAPDH-201	Known	Known	None	0.10000000149011612	None	None	None	None
03f31e72-ecb5-49b4-b084-e906674ee775	ONT_GM12878_R2	hg38_SIRV	chr1	156009453	156009066	-	1	406	3387	593781	ENSG00000163479.13	ENCODEHT000593781	SSR2	ENCODEHT000593781	Known	Genomic	None	0.3499999940395355	None	None	None	None
m54284U_191111_172039/106366389/ccs	PB_GM12878_R2	hg38_SIRV	chr12	6534518	6538349	+	9	1262	33933	118020	ENSG00000111640.14	ENST00000229239.9	GAPDH	GAPDH-201	Known	Known	None	0.30000001192092896	None	None	None	None
m54284U_191111_172039/94308097/ccs	PB_GM12878_R2	hg38_SIRV	chr9	125241342	125236250	-	8	2523	27803	95641	ENSG00000044574.7	ENST00000324460.6	HSPA5	HSPA5-201	Known	Known	None	0.20000000298023224	None	None	None	None
m54284U_191110_105540/110234030/ccs	PB_GM12878_R1	hg38_SIRV	chr6	33272084	33276505	+	6	534	18700	66590	ENSG00000231500.6	ENST00000439602.6	RPS18	RPS18-230	Known	Known	None	0.05000000074505806	None	None	None	None
a2f4fad5-f63f-45ec-9cf7-2556351232a2	ONT_GM12878_R2	hg38_SIRV	chr1	156009369	156009066	-	1	322	3387	593781	ENSG00000163479.13	ENCODEHT000593781	SSR2	ENCODEHT000593781	Known	Genomic	None	0.3499999940395355	None	None	None	None
m54284U_191111_172039/106366393/ccs	PB_GM12878_R2	hg38_SIRV	chr12	6534518	6538370	+	9	1283	33933	118020	ENSG00000111640.14	ENST00000229239.9	GAPDH	GAPDH-201	Known	Known	None	0.15000000596046448	None	None	None	None
m54284U_191110_105540/56428595/ccs	PB_GM12878_R1	hg38_SIRV	chr2	218270136	218264130	-	11	1758	8820	31000	ENSG00000127837.9	ENST00000248450.8	AAMP	AAMP-201	Known	Known	None	0.25	None	None	None	None
m54284U_191111_172039/106430606/ccs	PB_GM12878_R2	hg38_SIRV	chr12	6534518	6538373	+	8	1415	33933	118025	ENSG00000111640.14	ENST00000474249.5	GAPDH	GAPDH-208	Known	Known	None	0.10000000149011612	None	None	None	None
m54284U_191110_105540/111020857/ccs	PB_GM12878_R1	hg38_SIRV	chr6	33272084	33276504	+	6	533	18700	66590	ENSG00000231500.6	ENST00000439602.6	RPS18	RPS18-230	Known	Known	None	0.05000000074505806	None	None	None	None
m54284U_191111_172039/94830642/ccs	PB_GM12878_R2	hg38_SIRV	chr9	125241337	125236250	-	8	2518	27803	95641	ENSG00000044574.7	ENST00000324460.6	HSPA5	HSPA5-201	Known	Known	None	0.20000000298023224	None	None	None	None
m54284U_191111_172039/106496163/ccs	PB_GM12878_R2	hg38_SIRV	chr12	6534518	6538366	+	9	1279	33933	118020	ENSG00000111640.14	ENST00000229239.9	GAPDH	GAPDH-201	Known	Known	None	0.20000000298023224	None	None	None	None
m54284U_191110_105540/113773347/ccs	PB_GM12878_R1	hg38_SIRV	chr6	33272084	33276504	+	6	533	18700	66590	ENSG00000231500.6	ENST00000439602.6	RPS18	RPS18-230	Known	Known	None	0.05000000074505806	None	None	None	None
m54284U_191111_172039/106496403/ccs	PB_GM12878_R2	hg38_SIRV	chr12	6534518	6538370	+	9	1283	33933	118020	ENSG00000111640.14	ENST00000229239.9	GAPDH	GAPDH-201	Known	Known	None	0.15000000596046448	None	None	None	None
m54284U_191111_172039/95291200/ccs	PB_GM12878_R2	hg38_SIRV	chr9	125241342	125236250	-	8	2523	27803	95641	ENSG00000044574.7	ENST00000324460.6	HSPA5	HSPA5-201	Known	Known	None	0.20000000298023224	None	None	None	None
81856ed6-b671-45b2-b10b-9fbef047cf54	ONT_GM12878_R2	hg38_SIRV	chr1	156020171	156009065	-	5	1023	3387	593782	ENSG00000163479.13	ENCODEHT000593782	SSR2	ENCODEHT000593782	Known	ISM	Suffix	0.3499999940395355	None	None	None	None
m54284U_191110_105540/56494192/ccs	PB_GM12878_R1	hg38_SIRV	chr2	218270103	218264130	-	11	1725	8820	31000	ENSG00000127837.9	ENST00000248450.8	AAMP	AAMP-201	Known	Known	None	0.25	None	None	None	None
m54284U_191111_172039/106627229/ccs	PB_GM12878_R2	hg38_SIRV	chr12	6534518	6538370	+	9	1283	33933	118020	ENSG00000111640.14	ENST00000229239.9	GAPDH	GAPDH-201	Known	Known	None	0.15000000596046448	None	None	None	None
m54284U_191110_105540/124256763/ccs	PB_GM12878_R1	hg38_SIRV	chr6	33272084	33276505	+	6	534	18700	66590	ENSG00000231500.6	ENST00000439602.6	RPS18	RPS18-230	Known	Known	None	0.05000000074505806	None	None	None	None
m54284U_191111_172039/106627417/ccs	PB_GM12878_R2	hg38_SIRV	chr12	6534518	6538368	+	9	1281	33933	118020	ENSG00000111640.14	ENST00000229239.9	GAPDH	GAPDH-201	Known	Known	None	0.10000000149011612	None	None	None	None
m54284U_191111_172039/95749810/ccs	PB_GM12878_R2	hg38_SIRV	chr9	125241368	125236250	-	8	2549	27803	95641	ENSG00000044574.7	ENST00000324460.6	HSPA5	HSPA5-201	Known	Known	None	0.20000000298023224	None	None	None	None
m54284U_191110_105540/129433800/ccs	PB_GM12878_R1	hg38_SIRV	chr6	33272084	33276505	+	6	534	18700	66590	ENSG00000231500.6	ENST00000439602.6	RPS18	RPS18-230	Known	Known	None	0.05000000074505806	None	None	None	None
m54284U_191111_172039/106629709/ccs	PB_GM12878_R2	hg38_SIRV	chr12	6534518	6538348	+	9	1269	33933	118020	ENSG00000111640.14	ENST00000229239.9	GAPDH	GAPDH-201	Known	Known	None	0.3499999940395355	None	None	None	None
m54284U_191111_172039/96405961/ccs	PB_GM12878_R2	hg38_SIRV	chr9	125241343	125236250	-	8	2524	27803	95641	ENSG00000044574.7	ENST00000324460.6	HSPA5	HSPA5-201	Known	Known	None	0.20000000298023224	None	None	None	None
m54284U_191111_172039/106694813/ccs	PB_GM12878_R2	hg38_SIRV	chr12	6534518	6538370	+	9	1283	33933	118020	ENSG00000111640.14	ENST00000229239.9	GAPDH	GAPDH-201	Known	Known	None	0.15000000596046448	None	None	None	None
m54284U_191110_105540/57805524/ccs	PB_GM12878_R1	hg38_SIRV	chr2	218270106	218264130	-	11	1728	8820	31000	ENSG00000127837.9	ENST00000248450.8	AAMP	AAMP-201	Known	Known	None	0.25	None	None	None	None
m54284U_191110_105540/131663306/ccs	PB_GM12878_R1	hg38_SIRV	chr6	33272084	33276481	+	6	510	18700	66590	ENSG00000231500.6	ENST00000439602.6	RPS18	RPS18-230	Known	Known	None	0.4000000059604645	None	None	None	None
4472b7cd-63fe-44cc-bd33-fd5354fd4ce6	ONT_GM12878_R2	hg38_SIRV	chr1	156020170	156009065	-	5	1028	3387	593782	ENSG00000163479.13	ENCODEHT000593782	SSR2	ENCODEHT000593782	Known	ISM	Suffix	0.3499999940395355	None	None	None	None
m54284U_191111_172039/106758422/ccs	PB_GM12878_R2	hg38_SIRV	chr12	6534518	6538370	+	9	1283	33933	118020	ENSG00000111640.14	ENST00000229239.9	GAPDH	GAPDH-201	Known	Known	None	0.15000000596046448	None	None	None	None
m54284U_191111_172039/96536917/ccs	PB_GM12878_R2	hg38_SIRV	chr9	125241343	125236250	-	8	2524	27803	95641	ENSG00000044574.7	ENST00000324460.6	HSPA5	HSPA5-201	Known	Known	None	0.20000000298023224	None	None	None	None
m54284U_191111_172039/106758446/ccs	PB_GM12878_R2	hg38_SIRV	chr12	6534518	6538366	+	9	1279	33933	118020	ENSG00000111640.14	ENST00000229239.9	GAPDH	GAPDH-201	Known	Known	None	0.20000000298023224	None	None	None	None
m54284U_191110_105540/143983039/ccs	PB_GM12878_R1	hg38_SIRV	chr6	33272084	33276502	+	6	531	18700	66590	ENSG00000231500.6	ENST00000439602.6	RPS18	RPS18-230	Known	Known	None	0.10000000149011612	None	None	None	None
m54284U_191111_172039/106759058/ccs	PB_GM12878_R2	hg38_SIRV	chr12	6534518	6538370	+	9	1365	33933	118024	ENSG00000111640.14	ENST00000396861.5	GAPDH	GAPDH-205	Known	Known	None	0.15000000596046448	None	None	None	None
m54284U_191110_105540/58983382/ccs	PB_GM12878_R1	hg38_SIRV	chr2	218270141	218264130	-	11	1763	8820	31000	ENSG00000127837.9	ENST00000248450.8	AAMP	AAMP-201	Known	Known	None	0.25	None	None	None	None
m54284U_191111_172039/96537205/ccs	PB_GM12878_R2	hg38_SIRV	chr9	125241340	125236250	-	8	2521	27803	95641	ENSG00000044574.7	ENST00000324460.6	HSPA5	HSPA5-201	Known	Known	None	0.20000000298023224	None	None	None	None
m54284U_191110_105540/151258932/ccs	PB_GM12878_R1	hg38_SIRV	chr6	33272084	33276495	+	6	524	18700	66590	ENSG00000231500.6	ENST00000439602.6	RPS18	RPS18-230	Known	Known	None	0.20000000298023224	None	None	None	None
m54284U_191111_172039/106759217/ccs	PB_GM12878_R2	hg38_SIRV	chr12	6534518	6538370	+	9	1283	33933	118020	ENSG00000111640.14	ENST00000229239.9	GAPDH	GAPDH-201	Known	Known	None	0.15000000596046448	None	None	None	None
d075ee05-2f03-4ef8-a96c-64edc1dbed72	ONT_GM12878_R2	hg38_SIRV	chr1	156020913	156009064	-	6	1047	3387	12200	ENSG00000163479.13	ENST00000295702.8	SSR2	SSR2-201	Known	Known	None	0.3499999940395355	None	None	None	None
m54284U_191111_172039/106759316/ccs	PB_GM12878_R2	hg38_SIRV	chr12	6534518	6538370	+	9	1283	33933	118020	ENSG00000111640.14	ENST00000229239.9	GAPDH	GAPDH-201	Known	Known	None	0.15000000596046448	None	None	None	None
m54284U_191110_105540/151979682/ccs	PB_GM12878_R1	hg38_SIRV	chr6	33272084	33276508	+	6	537	18700	66590	ENSG00000231500.6	ENST00000439602.6	RPS18	RPS18-230	Known	Known	None	0.0	None	None	None	None
27699d53-5010-4e63-801d-3cc149d40582	ONT_GM12878_R2	hg38_SIRV	chr1	156009356	156009066	-	1	309	3387	593781	ENSG00000163479.13	ENCODEHT000593781	SSR2	ENCODEHT000593781	Known	Genomic	None	0.3499999940395355	None	None	None	None
m54284U_191111_172039/96733909/ccs	PB_GM12878_R2	hg38_SIRV	chr9	125241343	125236250	-	8	2524	27803	95641	ENSG00000044574.7	ENST00000324460.6	HSPA5	HSPA5-201	Known	Known	None	0.20000000298023224	None	None	None	None
m54284U_191111_172039/106760638/ccs	PB_GM12878_R2	hg38_SIRV	chr12	6534518	6538368	+	9	1281	33933	118020	ENSG00000111640.14	ENST00000229239.9	GAPDH	GAPDH-201	Known	Known	None	0.10000000149011612	None	None	None	None
m54284U_191111_172039/106761033/ccs	PB_GM12878_R2	hg38_SIRV	chr12	6534518	6538370	+	9	1283	33933	118020	ENSG00000111640.14	ENST00000229239.9	GAPDH	GAPDH-201	Known	Known	None	0.15000000596046448	None	None	None	None
m54284U_191110_105540/153421080/ccs	PB_GM12878_R1	hg38_SIRV	chr6	33272084	33276499	+	6	528	18700	66590	ENSG00000231500.6	ENST00000439602.6	RPS18	RPS18-230	Known	Known	None	0.15000000596046448	None	None	None	None
m54284U_191111_172039/96995578/ccs	PB_GM12878_R2	hg38_SIRV	chr9	125241342	125236250	-	8	2523	27803	95641	ENSG00000044574.7	ENST00000324460.6	HSPA5	HSPA5-201	Known	Known	None	0.20000000298023224	None	None	None	None
m54284U_191110_105540/59048360/ccs	PB_GM12878_R1	hg38_SIRV	chr2	218266034	218264130	-	6	983	8820	593959	ENSG00000127837.9	ENCODEHT000593959	AAMP	ENCODEHT000593959	Known	ISM	Suffix	0.25	None	None	None	None
m54284U_191111_172039/106824528/ccs	PB_GM12878_R2	hg38_SIRV	chr12	6534518	6538366	+	9	1273	33933	118020	ENSG00000111640.14	ENST00000229239.9	GAPDH	GAPDH-201	Known	Known	None	0.20000000298023224	None	None	None	None
m54284U_191110_105540/159581284/ccs	PB_GM12878_R1	hg38_SIRV	chr6	33272084	33276504	+	6	533	18700	66590	ENSG00000231500.6	ENST00000439602.6	RPS18	RPS18-230	Known	Known	None	0.05000000074505806	None	None	None	None
m54284U_191111_172039/106826576/ccs	PB_GM12878_R2	hg38_SIRV	chr12	6534518	6538372	+	9	1285	33933	118020	ENSG00000111640.14	ENST00000229239.9	GAPDH	GAPDH-201	Known	Known	None	0.10000000149011612	None	None	None	None
092e7e61-6096-4d3b-9bf6-4e88a0a62076	ONT_GM12878_R2	hg38_SIRV	chr1	156020950	156009064	-	6	1091	3387	12200	ENSG00000163479.13	ENST00000295702.8	SSR2	SSR2-201	Known	Known	None	0.3499999940395355	None	None	None	None
m54284U_191111_172039/98108862/ccs	PB_GM12878_R2	hg38_SIRV	chr9	125241342	125236250	-	8	2523	27803	95641	ENSG00000044574.7	ENST00000324460.6	HSPA5	HSPA5-201	Known	Known	None	0.20000000298023224	None	None	None	None
m54284U_191111_172039/106890351/ccs	PB_GM12878_R2	hg38_SIRV	chr12	6534518	6538370	+	9	1283	33933	118020	ENSG00000111640.14	ENST00000229239.9	GAPDH	GAPDH-201	Known	Known	None	0.15000000596046448	None	None	None	None
m54284U_191110_105540/160303802/ccs	PB_GM12878_R1	hg38_SIRV	chr6	33272084	33276504	+	6	533	18700	66590	ENSG00000231500.6	ENST00000439602.6	RPS18	RPS18-230	Known	Known	None	0.05000000074505806	None	None	None	None
m54284U_191111_172039/106891342/ccs	PB_GM12878_R2	hg38_SIRV	chr12	6534518	6538370	+	9	1283	33933	118020	ENSG00000111640.14	ENST00000229239.9	GAPDH	GAPDH-201	Known	Known	None	0.15000000596046448	None	None	None	None
m54284U_191110_105540/59115801/ccs	PB_GM12878_R1	hg38_SIRV	chr2	218270106	218264130	-	11	1728	8820	31000	ENSG00000127837.9	ENST00000248450.8	AAMP	AAMP-201	Known	Known	None	0.25	None	None	None	None
m54284U_191111_172039/98173482/ccs	PB_GM12878_R2	hg38_SIRV	chr9	125241342	125236250	-	8	2523	27803	95641	ENSG00000044574.7	ENST00000324460.6	HSPA5	HSPA5-201	Known	Known	None	0.20000000298023224	None	None	None	None
m54284U_191111_172039/106957452/ccs	PB_GM12878_R2	hg38_SIRV	chr12	6534518	6538366	+	9	1279	33933	118020	ENSG00000111640.14	ENST00000229239.9	GAPDH	GAPDH-201	Known	Known	None	0.20000000298023224	None	None	None	None
m54284U_191110_105540/169345113/ccs	PB_GM12878_R1	hg38_SIRV	chr6	33272084	33276505	+	6	534	18700	66590	ENSG00000231500.6	ENST00000439602.6	RPS18	RPS18-230	Known	Known	None	0.05000000074505806	None	None	None	None
m54284U_191111_172039/107020692/ccs	PB_GM12878_R2	hg38_SIRV	chr12	6534518	6538366	+	9	1279	33933	118020	ENSG00000111640.14	ENST00000229239.9	GAPDH	GAPDH-201	Known	Known	None	0.20000000298023224	None	None	None	None
m54284U_191111_172039/98305655/ccs	PB_GM12878_R2	hg38_SIRV	chr9	125241342	125236250	-	8	2523	27803	95641	ENSG00000044574.7	ENST00000324460.6	HSPA5	HSPA5-201	Known	Known	None	0.20000000298023224	None	None	None	None
m54284U_191111_172039/107021681/ccs	PB_GM12878_R2	hg38_SIRV	chr12	6534518	6538370	+	9	1283	33933	118020	ENSG00000111640.14	ENST00000229239.9	GAPDH	GAPDH-201	Known	Known	None	0.15000000596046448	None	None	None	None
e80115e9-f13f-4e2d-bc39-50d7b4ada296	ONT_GM12878_R2	hg38_SIRV	chr1	156020916	156009064	-	5	1090	3387	593964	ENSG00000163479.13	ENCODEHT000593964	SSR2	ENCODEHT000593964	Known	NIC	None	0.3499999940395355	None	None	None	None
m54284U_191110_105540/172229120/ccs	PB_GM12878_R1	hg38_SIRV	chr6	33272084	33276477	+	6	506	18700	66590	ENSG00000231500.6	ENST00000439602.6	RPS18	RPS18-230	Known	Known	None	0.30000001192092896	None	None	None	None
m54284U_191111_172039/107022985/ccs	PB_GM12878_R2	hg38_SIRV	chr12	6534518	6538369	+	9	1282	33933	118020	ENSG00000111640.14	ENST00000229239.9	GAPDH	GAPDH-201	Known	Known	None	0.15000000596046448	None	None	None	None
m54284U_191110_105540/60361063/ccs	PB_GM12878_R1	hg38_SIRV	chr2	218269618	218264130	-	10	1671	8820	31003	ENSG00000127837.9	ENST00000420660.5	AAMP	AAMP-202	Known	Known	None	0.25	None	None	None	None
83e3a9ad-c75c-41d6-bc86-bcc1fa183ab1	ONT_GM12878_R2	hg38_SIRV	chr1	156009571	156009066	-	1	518	3387	593781	ENSG00000163479.13	ENCODEHT000593781	SSR2	ENCODEHT000593781	Known	Genomic	None	0.3499999940395355	None	None	None	None
m54284U_191111_172039/98370828/ccs	PB_GM12878_R2	hg38_SIRV	chr9	125241330	125236250	-	8	2511	27803	95641	ENSG00000044574.7	ENST00000324460.6	HSPA5	HSPA5-201	Known	Known	None	0.20000000298023224	None	None	None	None
m54284U_191110_105540/172295620/ccs	PB_GM12878_R1	hg38_SIRV	chr6	33272084	33276502	+	6	531	18700	66590	ENSG00000231500.6	ENST00000439602.6	RPS18	RPS18-230	Known	Known	None	0.10000000149011612	None	None	None	None
m54284U_191111_172039/107086860/ccs	PB_GM12878_R2	hg38_SIRV	chr12	6534518	6538370	+	9	1283	33933	118020	ENSG00000111640.14	ENST00000229239.9	GAPDH	GAPDH-201	Known	Known	None	0.15000000596046448	None	None	None	None
m54284U_191111_172039/107087365/ccs	PB_GM12878_R2	hg38_SIRV	chr12	6534518	6538370	+	9	1283	33933	118020	ENSG00000111640.14	ENST00000229239.9	GAPDH	GAPDH-201	Known	Known	None	0.15000000596046448	None	None	None	None
m54284U_191110_105540/172558827/ccs	PB_GM12878_R1	hg38_SIRV	chr6	33272084	33276506	+	6	535	18700	66590	ENSG00000231500.6	ENST00000439602.6	RPS18	RPS18-230	Known	Known	None	0.05000000074505806	None	None	None	None
m54284U_191111_172039/98634189/ccs	PB_GM12878_R2	hg38_SIRV	chr9	125241342	125236250	-	8	2523	27803	95641	ENSG00000044574.7	ENST00000324460.6	HSPA5	HSPA5-201	Known	Known	None	0.20000000298023224	None	None	None	None
m54284U_191111_172039/107088337/ccs	PB_GM12878_R2	hg38_SIRV	chr12	6534518	6538370	+	9	1283	33933	118020	ENSG00000111640.14	ENST00000229239.9	GAPDH	GAPDH-201	Known	Known	None	0.15000000596046448	None	None	None	None
m54284U_191110_105540/63373833/ccs	PB_GM12878_R1	hg38_SIRV	chr2	218270123	218264130	-	11	1745	8820	31000	ENSG00000127837.9	ENST00000248450.8	AAMP	AAMP-201	Known	Known	None	0.25	None	None	None	None
m54284U_191110_105540/172689975/ccs	PB_GM12878_R1	hg38_SIRV	chr6	33272084	33276504	+	6	533	18700	66590	ENSG00000231500.6	ENST00000439602.6	RPS18	RPS18-230	Known	Known	None	0.05000000074505806	None	None	None	None
m54284U_191111_172039/107217251/ccs	PB_GM12878_R2	hg38_SIRV	chr12	6534518	6538372	+	9	1285	33933	118020	ENSG00000111640.14	ENST00000229239.9	GAPDH	GAPDH-201	Known	Known	None	0.10000000149011612	None	None	None	None
216219c9-c924-4177-8e46-113965f6ec29	ONT_GM12878_R2	hg38_SIRV	chr1	156020935	156009064	-	6	1076	3387	12200	ENSG00000163479.13	ENST00000295702.8	SSR2	SSR2-201	Known	Known	None	0.3499999940395355	None	None	None	None
m54284U_191111_172039/98699508/ccs	PB_GM12878_R2	hg38_SIRV	chr9	125241332	125236250	-	8	2513	27803	95641	ENSG00000044574.7	ENST00000324460.6	HSPA5	HSPA5-201	Known	Known	None	0.20000000298023224	None	None	None	None
m54284U_191111_172039/107218356/ccs	PB_GM12878_R2	hg38_SIRV	chr12	6534518	6538370	+	9	1283	33933	118020	ENSG00000111640.14	ENST00000229239.9	GAPDH	GAPDH-201	Known	Known	None	0.15000000596046448	None	None	None	None
m54284U_191110_105540/173277405/ccs	PB_GM12878_R1	hg38_SIRV	chr6	33272084	33276506	+	6	535	18700	66590	ENSG00000231500.6	ENST00000439602.6	RPS18	RPS18-230	Known	Known	None	0.05000000074505806	None	None	None	None
m54284U_191111_172039/107218758/ccs	PB_GM12878_R2	hg38_SIRV	chr12	6534518	6538370	+	9	1283	33933	118020	ENSG00000111640.14	ENST00000229239.9	GAPDH	GAPDH-201	Known	Known	None	0.15000000596046448	None	None	None	None
m54284U_191111_172039/98960579/ccs	PB_GM12878_R2	hg38_SIRV	chr9	125241342	125236250	-	8	2523	27803	95641	ENSG00000044574.7	ENST00000324460.6	HSPA5	HSPA5-201	Known	Known	None	0.20000000298023224	None	None	None	None
m54284U_191111_172039/107219093/ccs	PB_GM12878_R2	hg38_SIRV	chr12	6534518	6538364	+	9	1277	33933	118020	ENSG00000111640.14	ENST00000229239.9	GAPDH	GAPDH-201	Known	Known	None	0.20000000298023224	None	None	None	None
m54284U_191110_105540/63505772/ccs	PB_GM12878_R1	hg38_SIRV	chr2	218270152	218264130	-	11	1774	8820	31000	ENSG00000127837.9	ENST00000248450.8	AAMP	AAMP-201	Known	Known	None	0.25	None	None	None	None
m54284U_191110_105540/174065893/ccs	PB_GM12878_R1	hg38_SIRV	chr6	33272084	33276504	+	6	533	18700	66590	ENSG00000231500.6	ENST00000439602.6	RPS18	RPS18-230	Known	Known	None	0.05000000074505806	None	None	None	None
m54284U_191111_172039/107219376/ccs	PB_GM12878_R2	hg38_SIRV	chr12	6534518	6538369	+	9	1282	33933	118020	ENSG00000111640.14	ENST00000229239.9	GAPDH	GAPDH-201	Known	Known	None	0.15000000596046448	None	None	None	None
m54284U_191111_172039/99484285/ccs	PB_GM12878_R2	hg38_SIRV	chr9	125241343	125236250	-	8	2524	27803	95641	ENSG00000044574.7	ENST00000324460.6	HSPA5	HSPA5-201	Known	Known	None	0.20000000298023224	None	None	None	None
8bf3c315-7929-4f2c-83dd-09847068dfbf	ONT_GM12878_R2	hg38_SIRV	chr1	156020060	156009065	-	5	918	3387	593782	ENSG00000163479.13	ENCODEHT000593782	SSR2	ENCODEHT000593782	Known	ISM	Suffix	0.3499999940395355	None	None	None	None
33621f7b-fd19-403b-a1c9-74e2dd631d98	ONT_GM12878_R2	hg38_SIRV	chr1	156015069	156009064	-	4	924	3387	593965	ENSG00000163479.13	ENCODEHT000593965	SSR2	ENCODEHT000593965	Known	NNC	None	0.3499999940395355	None	None	None	None
m54284U_191110_105540/175506757/ccs	PB_GM12878_R1	hg38_SIRV	chr6	33272084	33276505	+	6	534	18700	66590	ENSG00000231500.6	ENST00000439602.6	RPS18	RPS18-230	Known	Known	None	0.05000000074505806	None	None	None	None
m54284U_191111_172039/107282462/ccs	PB_GM12878_R2	hg38_SIRV	chr12	6534518	6538370	+	9	1283	33933	118020	ENSG00000111640.14	ENST00000229239.9	GAPDH	GAPDH-201	Known	Known	None	0.15000000596046448	None	None	None	None
m54284U_191111_172039/107285307/ccs	PB_GM12878_R2	hg38_SIRV	chr12	6534518	6538368	+	9	1281	33933	118020	ENSG00000111640.14	ENST00000229239.9	GAPDH	GAPDH-201	Known	Known	None	0.10000000149011612	None	None	None	None
m54284U_191111_172039/99681981/ccs	PB_GM12878_R2	hg38_SIRV	chr9	125241340	125236250	-	8	2521	27803	95641	ENSG00000044574.7	ENST00000324460.6	HSPA5	HSPA5-201	Known	Known	None	0.20000000298023224	None	None	None	None
m54284U_191110_105540/175702602/ccs	PB_GM12878_R1	hg38_SIRV	chr6	33272084	33276502	+	6	531	18700	66590	ENSG00000231500.6	ENST00000439602.6	RPS18	RPS18-230	Known	Known	None	0.10000000149011612	None	None	None	None
m54284U_191110_105540/63635610/ccs	PB_GM12878_R1	hg38_SIRV	chr2	218269445	218264130	-	10	1498	8820	31003	ENSG00000127837.9	ENST00000420660.5	AAMP	AAMP-202	Known	Known	None	0.25	None	None	None	None
m54284U_191111_172039/107348818/ccs	PB_GM12878_R2	hg38_SIRV	chr12	6534518	6538370	+	9	1283	33933	118020	ENSG00000111640.14	ENST00000229239.9	GAPDH	GAPDH-201	Known	Known	None	0.15000000596046448	None	None	None	None
m54284U_191111_172039/107349103/ccs	PB_GM12878_R2	hg38_SIRV	chr12	6534518	6538370	+	9	1283	33933	118020	ENSG00000111640.14	ENST00000229239.9	GAPDH	GAPDH-201	Known	Known	None	0.15000000596046448	None	None	None	None
m54284U_191111_172039/99944610/ccs	PB_GM12878_R2	hg38_SIRV	chr9	125241342	125236250	-	8	2523	27803	95641	ENSG00000044574.7	ENST00000324460.6	HSPA5	HSPA5-201	Known	Known	None	0.20000000298023224	None	None	None	None
m54284U_191110_105540/176685502/ccs	PB_GM12878_R1	hg38_SIRV	chr6	33272084	33276505	+	6	534	18700	66590	ENSG00000231500.6	ENST00000439602.6	RPS18	RPS18-230	Known	Known	None	0.05000000074505806	None	None	None	None
d32322a6-0b38-4b31-a225-1274f142456e	ONT_GM12878_R2	hg38_SIRV	chr1	156020171	156009065	-	5	1023	3387	593782	ENSG00000163479.13	ENCODEHT000593782	SSR2	ENCODEHT000593782	Known	ISM	Suffix	0.3499999940395355	None	None	None	None
m54284U_191111_172039/107349267/ccs	PB_GM12878_R2	hg38_SIRV	chr12	6534518	6538369	+	9	1282	33933	118020	ENSG00000111640.14	ENST00000229239.9	GAPDH	GAPDH-201	Known	Known	None	0.15000000596046448	None	None	None	None
m54284U_191110_105540/177275532/ccs	PB_GM12878_R1	hg38_SIRV	chr6	33272084	33276503	+	6	532	18700	66590	ENSG00000231500.6	ENST00000439602.6	RPS18	RPS18-230	Known	Known	None	0.05000000074505806	None	None	None	None
m54284U_191111_172039/107349475/ccs	PB_GM12878_R2	hg38_SIRV	chr12	6534518	6538370	+	9	1283	33933	118020	ENSG00000111640.14	ENST00000229239.9	GAPDH	GAPDH-201	Known	Known	None	0.15000000596046448	None	None	None	None
m54284U_191111_172039/100139009/ccs	PB_GM12878_R2	hg38_SIRV	chr9	125241342	125236250	-	8	2523	27803	95641	ENSG00000044574.7	ENST00000324460.6	HSPA5	HSPA5-201	Known	Known	None	0.20000000298023224	None	None	None	None
m54284U_191110_105540/65013854/ccs	PB_GM12878_R1	hg38_SIRV	chr2	218270122	218264130	-	11	1739	8820	593961	ENSG00000127837.9	ENCODEHT000593961	AAMP	ENCODEHT000593961	Known	NNC	None	0.25	None	None	None	None
m54284U_191111_172039/107414112/ccs	PB_GM12878_R2	hg38_SIRV	chr12	6534518	6538356	+	9	1269	33933	118020	ENSG00000111640.14	ENST00000229239.9	GAPDH	GAPDH-201	Known	Known	None	0.20000000298023224	None	None	None	None
m54284U_191110_105540/180488375/ccs	PB_GM12878_R1	hg38_SIRV	chr6	33272084	33276502	+	6	531	18700	66590	ENSG00000231500.6	ENST00000439602.6	RPS18	RPS18-230	Known	Known	None	0.10000000149011612	None	None	None	None
m54284U_191111_172039/107481752/ccs	PB_GM12878_R2	hg38_SIRV	chr12	6534518	6538370	+	9	1283	33933	118020	ENSG00000111640.14	ENST00000229239.9	GAPDH	GAPDH-201	Known	Known	None	0.15000000596046448	None	None	None	None
m54284U_191111_172039/100336658/ccs	PB_GM12878_R2	hg38_SIRV	chr9	125241342	125236250	-	8	2523	27803	95641	ENSG00000044574.7	ENST00000324460.6	HSPA5	HSPA5-201	Known	Known	None	0.20000000298023224	None	None	None	None
f25ec6f2-33f8-4e2b-b167-496b8549eece	ONT_GM12878_R2	hg38_SIRV	chr1	156020171	156009065	-	5	1023	3387	593782	ENSG00000163479.13	ENCODEHT000593782	SSR2	ENCODEHT000593782	Known	ISM	Suffix	0.3499999940395355	None	None	None	None
m54284U_191111_172039/107545464/ccs	PB_GM12878_R2	hg38_SIRV	chr12	6534518	6538370	+	9	1283	33933	118020	ENSG00000111640.14	ENST00000229239.9	GAPDH	GAPDH-201	Known	Known	None	0.15000000596046448	None	None	None	None
m54284U_191111_172039/1574813/ccs	PB_GM12878_R2	hg38_SIRV	chr6	33272084	33276500	+	6	529	18700	66590	ENSG00000231500.6	ENST00000439602.6	RPS18	RPS18-230	Known	Known	None	0.15000000596046448	None	None	None	None
m54284U_191110_105540/65077951/ccs	PB_GM12878_R1	hg38_SIRV	chr2	218270158	218264130	-	11	1780	8820	31000	ENSG00000127837.9	ENST00000248450.8	AAMP	AAMP-201	Known	Known	None	0.25	None	None	None	None
m54284U_191111_172039/107610596/ccs	PB_GM12878_R2	hg38_SIRV	chr12	6534518	6538370	+	9	1283	33933	118020	ENSG00000111640.14	ENST00000229239.9	GAPDH	GAPDH-201	Known	Known	None	0.15000000596046448	None	None	None	None
m54284U_191111_172039/100337997/ccs	PB_GM12878_R2	hg38_SIRV	chr9	125241342	125236250	-	8	2523	27803	95641	ENSG00000044574.7	ENST00000324460.6	HSPA5	HSPA5-201	Known	Known	None	0.20000000298023224	None	None	None	None
m54284U_191111_172039/7668549/ccs	PB_GM12878_R2	hg38_SIRV	chr6	33272084	33276498	+	6	527	18700	66590	ENSG00000231500.6	ENST00000439602.6	RPS18	RPS18-230	Known	Known	None	0.20000000298023224	None	None	None	None
m54284U_191111_172039/107611097/ccs	PB_GM12878_R2	hg38_SIRV	chr12	6534518	6538365	+	9	1278	33933	118020	ENSG00000111640.14	ENST00000229239.9	GAPDH	GAPDH-201	Known	Known	None	0.20000000298023224	None	None	None	None
m54284U_191111_172039/107611444/ccs	PB_GM12878_R2	hg38_SIRV	chr12	6534518	6538370	+	9	1283	33933	118020	ENSG00000111640.14	ENST00000229239.9	GAPDH	GAPDH-201	Known	Known	None	0.15000000596046448	None	None	None	None
m54284U_191111_172039/100402544/ccs	PB_GM12878_R2	hg38_SIRV	chr9	125241339	125236250	-	8	2520	27803	95641	ENSG00000044574.7	ENST00000324460.6	HSPA5	HSPA5-201	Known	Known	None	0.20000000298023224	None	None	None	None
m54284U_191111_172039/20644641/ccs	PB_GM12878_R2	hg38_SIRV	chr6	33272084	33276504	+	6	533	18700	66590	ENSG00000231500.6	ENST00000439602.6	RPS18	RPS18-230	Known	Known	None	0.05000000074505806	None	None	None	None
76d995c9-f509-4f9c-af49-28ee76d70cbd	ONT_GM12878_R2	hg38_SIRV	chr1	156020920	156009064	-	6	1048	3387	12200	ENSG00000163479.13	ENST00000295702.8	SSR2	SSR2-201	Known	Known	None	0.3499999940395355	None	None	None	None
m54284U_191111_172039/107675759/ccs	PB_GM12878_R2	hg38_SIRV	chr12	6534518	6538368	+	9	1281	33933	118020	ENSG00000111640.14	ENST00000229239.9	GAPDH	GAPDH-201	Known	Known	None	0.10000000149011612	None	None	None	None
m54284U_191110_105540/65274981/ccs	PB_GM12878_R1	hg38_SIRV	chr2	218270139	218264130	-	11	1764	8820	31001	ENSG00000127837.9	ENST00000444053.5	AAMP	AAMP-204	Known	Known	None	0.25	None	None	None	None
m54284U_191111_172039/107677085/ccs	PB_GM12878_R2	hg38_SIRV	chr12	6534518	6538366	+	9	1279	33933	118020	ENSG00000111640.14	ENST00000229239.9	GAPDH	GAPDH-201	Known	Known	None	0.20000000298023224	None	None	None	None
m54284U_191111_172039/101843211/ccs	PB_GM12878_R2	hg38_SIRV	chr9	125241339	125236250	-	8	2520	27803	95641	ENSG00000044574.7	ENST00000324460.6	HSPA5	HSPA5-201	Known	Known	None	0.20000000298023224	None	None	None	None
m54284U_191111_172039/21497950/ccs	PB_GM12878_R2	hg38_SIRV	chr6	33272084	33276502	+	6	531	18700	66590	ENSG00000231500.6	ENST00000439602.6	RPS18	RPS18-230	Known	Known	None	0.10000000149011612	None	None	None	None
m54284U_191111_172039/107677522/ccs	PB_GM12878_R2	hg38_SIRV	chr12	6534518	6538364	+	9	1277	33933	118020	ENSG00000111640.14	ENST00000229239.9	GAPDH	GAPDH-201	Known	Known	None	0.20000000298023224	None	None	None	None
m54284U_191111_172039/107677995/ccs	PB_GM12878_R2	hg38_SIRV	chr12	6534518	6538366	+	9	1279	33933	118020	ENSG00000111640.14	ENST00000229239.9	GAPDH	GAPDH-201	Known	Known	None	0.20000000298023224	None	None	None	None
m54284U_191111_172039/23463874/ccs	PB_GM12878_R2	hg38_SIRV	chr6	33272084	33276507	+	6	536	18700	66590	ENSG00000231500.6	ENST00000439602.6	RPS18	RPS18-230	Known	Known	None	0.0	None	None	None	None
m54284U_191111_172039/102304352/ccs	PB_GM12878_R2	hg38_SIRV	chr9	125241343	125236250	-	8	2524	27803	95641	ENSG00000044574.7	ENST00000324460.6	HSPA5	HSPA5-201	Known	Known	None	0.20000000298023224	None	None	None	None
m54284U_191111_172039/107744019/ccs	PB_GM12878_R2	hg38_SIRV	chr12	6534518	6538358	+	9	1271	33933	118020	ENSG00000111640.14	ENST00000229239.9	GAPDH	GAPDH-201	Known	Known	None	0.20000000298023224	None	None	None	None
26ebd508-35cb-4086-b3dd-4d6c139ddb4c	ONT_GM12878_R2	hg38_SIRV	chr1	156020901	156009064	-	6	1036	3387	12200	ENSG00000163479.13	ENST00000295702.8	SSR2	SSR2-201	Known	Known	None	0.3499999940395355	None	None	None	None
m54284U_191110_105540/65536703/ccs	PB_GM12878_R1	hg38_SIRV	chr2	218270158	218264130	-	11	1769	8820	31000	ENSG00000127837.9	ENST00000248450.8	AAMP	AAMP-201	Known	Known	None	0.25	None	None	None	None
m54284U_191111_172039/107806885/ccs	PB_GM12878_R2	hg38_SIRV	chr12	6534518	6538368	+	9	1281	33933	118020	ENSG00000111640.14	ENST00000229239.9	GAPDH	GAPDH-201	Known	Known	None	0.10000000149011612	None	None	None	None
m54284U_191111_172039/27721744/ccs	PB_GM12878_R2	hg38_SIRV	chr6	33272084	33276506	+	6	535	18700	66590	ENSG00000231500.6	ENST00000439602.6	RPS18	RPS18-230	Known	Known	None	0.05000000074505806	None	None	None	None
78eda37e-f0fe-4010-97d3-d6923a7c8ca9	ONT_GM12878_R2	hg38_SIRV	chr1	156009368	156009066	-	1	321	3387	593781	ENSG00000163479.13	ENCODEHT000593781	SSR2	ENCODEHT000593781	Known	Genomic	None	0.3499999940395355	None	None	None	None
m54284U_191111_172039/102697073/ccs	PB_GM12878_R2	hg38_SIRV	chr9	125241368	125236250	-	8	2549	27803	95641	ENSG00000044574.7	ENST00000324460.6	HSPA5	HSPA5-201	Known	Known	None	0.20000000298023224	None	None	None	None
m54284U_191111_172039/107807936/ccs	PB_GM12878_R2	hg38_SIRV	chr12	6534518	6538370	+	9	1283	33933	118020	ENSG00000111640.14	ENST00000229239.9	GAPDH	GAPDH-201	Known	Known	None	0.15000000596046448	None	None	None	None
681e764f-80f6-44bf-ae5e-6034e1a19bb2	ONT_GM12878_R2	hg38_SIRV	chr1	156009525	156009066	-	1	478	3387	593781	ENSG00000163479.13	ENCODEHT000593781	SSR2	ENCODEHT000593781	Known	Genomic	None	0.3499999940395355	None	None	None	None
m54284U_191111_172039/107808566/ccs	PB_GM12878_R2	hg38_SIRV	chr12	6534518	6538370	+	9	1283	33933	118020	ENSG00000111640.14	ENST00000229239.9	GAPDH	GAPDH-201	Known	Known	None	0.15000000596046448	None	None	None	None
m54284U_191111_172039/31260761/ccs	PB_GM12878_R2	hg38_SIRV	chr6	33272084	33276502	+	6	531	18700	66590	ENSG00000231500.6	ENST00000439602.6	RPS18	RPS18-230	Known	Known	None	0.10000000149011612	None	None	None	None
m54284U_191111_172039/103219754/ccs	PB_GM12878_R2	hg38_SIRV	chr9	125241343	125236250	-	8	2524	27803	95641	ENSG00000044574.7	ENST00000324460.6	HSPA5	HSPA5-201	Known	Known	None	0.20000000298023224	None	None	None	None
m54284U_191111_172039/107809103/ccs	PB_GM12878_R2	hg38_SIRV	chr12	6534518	6538365	+	9	1278	33933	118020	ENSG00000111640.14	ENST00000229239.9	GAPDH	GAPDH-201	Known	Known	None	0.20000000298023224	None	None	None	None
m54284U_191110_105540/67045574/ccs	PB_GM12878_R1	hg38_SIRV	chr2	218270150	218264130	-	11	1772	8820	31000	ENSG00000127837.9	ENST00000248450.8	AAMP	AAMP-201	Known	Known	None	0.25	None	None	None	None
436c4371-4ade-4216-b70d-0b426c35b030	ONT_GM12878_R2	hg38_SIRV	chr1	156009541	156009066	-	1	494	3387	593781	ENSG00000163479.13	ENCODEHT000593781	SSR2	ENCODEHT000593781	Known	Genomic	None	0.3499999940395355	None	None	None	None
m54284U_191111_172039/32048942/ccs	PB_GM12878_R2	hg38_SIRV	chr6	33272082	33276505	+	5	441	18700	593816	ENSG00000231500.6	ENCODEHT000593816	RPS18	ENCODEHT000593816	Known	NIC	None	0.05000000074505806	None	None	None	None
m54284U_191111_172039/107809187/ccs	PB_GM12878_R2	hg38_SIRV	chr12	6534518	6538367	+	9	1280	33933	118020	ENSG00000111640.14	ENST00000229239.9	GAPDH	GAPDH-201	Known	Known	None	0.15000000596046448	None	None	None	None
m54284U_191111_172039/103417610/ccs	PB_GM12878_R2	hg38_SIRV	chr9	125241311	125236250	-	8	2492	27803	95641	ENSG00000044574.7	ENST00000324460.6	HSPA5	HSPA5-201	Known	Known	None	0.20000000298023224	None	None	None	None
m54284U_191111_172039/107873015/ccs	PB_GM12878_R2	hg38_SIRV	chr12	6534518	6538368	+	9	1281	33933	118020	ENSG00000111640.14	ENST00000229239.9	GAPDH	GAPDH-201	Known	Known	None	0.10000000149011612	None	None	None	None
m54284U_191111_172039/37617949/ccs	PB_GM12878_R2	hg38_SIRV	chr6	33272084	33276506	+	6	535	18700	66590	ENSG00000231500.6	ENST00000439602.6	RPS18	RPS18-230	Known	Known	None	0.05000000074505806	None	None	None	None
m54284U_191111_172039/107873215/ccs	PB_GM12878_R2	hg38_SIRV	chr12	6534518	6538370	+	9	1283	33933	118020	ENSG00000111640.14	ENST00000229239.9	GAPDH	GAPDH-201	Known	Known	None	0.15000000596046448	None	None	None	None
m54284U_191111_172039/104072878/ccs	PB_GM12878_R2	hg38_SIRV	chr9	125241334	125236250	-	8	2515	27803	95641	ENSG00000044574.7	ENST00000324460.6	HSPA5	HSPA5-201	Known	Known	None	0.20000000298023224	None	None	None	None
m54284U_191110_105540/67308014/ccs	PB_GM12878_R1	hg38_SIRV	chr2	218270149	218264130	-	11	1771	8820	31000	ENSG00000127837.9	ENST00000248450.8	AAMP	AAMP-201	Known	Known	None	0.25	None	None	None	None
m54284U_191111_172039/107938840/ccs	PB_GM12878_R2	hg38_SIRV	chr12	6534518	6538370	+	9	1283	33933	118020	ENSG00000111640.14	ENST00000229239.9	GAPDH	GAPDH-201	Known	Known	None	0.15000000596046448	None	None	None	None
m54284U_191111_172039/37683326/ccs	PB_GM12878_R2	hg38_SIRV	chr6	33272084	33276502	+	6	531	18700	66590	ENSG00000231500.6	ENST00000439602.6	RPS18	RPS18-230	Known	Known	None	0.10000000149011612	None	None	None	None
e42d80df-c195-4de4-913c-adc8d4417099	ONT_GM12878_R2	hg38_SIRV	chr1	156020911	156009064	-	6	1052	3387	12200	ENSG00000163479.13	ENST00000295702.8	SSR2	SSR2-201	Known	Known	None	0.3499999940395355	None	None	None	None
m54284U_191111_172039/107940296/ccs	PB_GM12878_R2	hg38_SIRV	chr12	6534518	6538370	+	9	1283	33933	118020	ENSG00000111640.14	ENST00000229239.9	GAPDH	GAPDH-201	Known	Known	None	0.15000000596046448	None	None	None	None
8dcd9732-555f-4943-aaa0-885e1d530aeb	ONT_GM12878_R2	hg38_SIRV	chr1	156009538	156009066	-	1	491	3387	593781	ENSG00000163479.13	ENCODEHT000593781	SSR2	ENCODEHT000593781	Known	Genomic	None	0.3499999940395355	None	None	None	None
m54284U_191111_172039/104792403/ccs	PB_GM12878_R2	hg38_SIRV	chr9	125241343	125236250	-	8	2524	27803	95641	ENSG00000044574.7	ENST00000324460.6	HSPA5	HSPA5-201	Known	Known	None	0.20000000298023224	None	None	None	None
m54284U_191111_172039/37750878/ccs	PB_GM12878_R2	hg38_SIRV	chr6	33272084	33276504	+	6	533	18700	66590	ENSG00000231500.6	ENST00000439602.6	RPS18	RPS18-230	Known	Known	None	0.05000000074505806	None	None	None	None
m54284U_191111_172039/108003360/ccs	PB_GM12878_R2	hg38_SIRV	chr12	6534518	6538366	+	9	1279	33933	118020	ENSG00000111640.14	ENST00000229239.9	GAPDH	GAPDH-201	Known	Known	None	0.20000000298023224	None	None	None	None
8d612211-6b64-499a-abc6-2b53909360a8	ONT_GM12878_R2	hg38_SIRV	chr1	156009358	156009066	-	1	311	3387	593781	ENSG00000163479.13	ENCODEHT000593781	SSR2	ENCODEHT000593781	Known	Genomic	None	0.3499999940395355	None	None	None	None
m54284U_191111_172039/108005936/ccs	PB_GM12878_R2	hg38_SIRV	chr12	6534518	6538366	+	9	1279	33933	118020	ENSG00000111640.14	ENST00000229239.9	GAPDH	GAPDH-201	Known	Known	None	0.20000000298023224	None	None	None	None
m54284U_191110_105540/68224377/ccs	PB_GM12878_R1	hg38_SIRV	chr2	218270137	218264130	-	11	1759	8820	31000	ENSG00000127837.9	ENST00000248450.8	AAMP	AAMP-201	Known	Known	None	0.25	None	None	None	None
m54284U_191111_172039/38537074/ccs	PB_GM12878_R2	hg38_SIRV	chr6	33272084	33276494	+	6	523	18700	66590	ENSG00000231500.6	ENST00000439602.6	RPS18	RPS18-230	Known	Known	None	0.20000000298023224	None	None	None	None
m54284U_191111_172039/104858647/ccs	PB_GM12878_R2	hg38_SIRV	chr9	125241342	125236250	-	8	2523	27803	95641	ENSG00000044574.7	ENST00000324460.6	HSPA5	HSPA5-201	Known	Known	None	0.20000000298023224	None	None	None	None
m54284U_191111_172039/108070449/ccs	PB_GM12878_R2	hg38_SIRV	chr12	6534518	6538371	+	9	1278	33933	118020	ENSG00000111640.14	ENST00000229239.9	GAPDH	GAPDH-201	Known	Known	None	0.10000000149011612	None	None	None	None
e4c72e0f-62f6-469f-98d3-767d80be3b05	ONT_GM12878_R2	hg38_SIRV	chr1	156009541	156009066	-	1	494	3387	593781	ENSG00000163479.13	ENCODEHT000593781	SSR2	ENCODEHT000593781	Known	Genomic	None	0.3499999940395355	None	None	None	None
m54284U_191111_172039/108070828/ccs	PB_GM12878_R2	hg38_SIRV	chr12	6534518	6538365	+	9	1278	33933	118020	ENSG00000111640.14	ENST00000229239.9	GAPDH	GAPDH-201	Known	Known	None	0.20000000298023224	None	None	None	None
m54284U_191111_172039/39387353/ccs	PB_GM12878_R2	hg38_SIRV	chr6	33272084	33276503	+	6	532	18700	66590	ENSG00000231500.6	ENST00000439602.6	RPS18	RPS18-230	Known	Known	None	0.05000000074505806	None	None	None	None
bb8ab3dc-514c-4452-af83-5740080f461e	ONT_GM12878_R2	hg38_SIRV	chr1	156009402	156009066	-	1	355	3387	593781	ENSG00000163479.13	ENCODEHT000593781	SSR2	ENCODEHT000593781	Known	Genomic	None	0.3499999940395355	None	None	None	None
m54284U_191111_172039/105644606/ccs	PB_GM12878_R2	hg38_SIRV	chr9	125241342	125236250	-	8	2523	27803	95641	ENSG00000044574.7	ENST00000324460.6	HSPA5	HSPA5-201	Known	Known	None	0.20000000298023224	None	None	None	None
m54284U_191111_172039/108135655/ccs	PB_GM12878_R2	hg38_SIRV	chr12	6534518	6538345	+	9	1258	33933	118020	ENSG00000111640.14	ENST00000229239.9	GAPDH	GAPDH-201	Known	Known	None	0.30000001192092896	None	None	None	None
df1ed877-4e5f-4b00-ad55-4e6e4cd4f3ea	ONT_GM12878_R2	hg38_SIRV	chr1	156009434	156009066	-	1	374	3387	593781	ENSG00000163479.13	ENCODEHT000593781	SSR2	ENCODEHT000593781	Known	Genomic	None	0.3499999940395355	None	None	None	None
m54284U_191111_172039/108201087/ccs	PB_GM12878_R2	hg38_SIRV	chr12	6534518	6538370	+	9	1283	33933	118020	ENSG00000111640.14	ENST00000229239.9	GAPDH	GAPDH-201	Known	Known	None	0.15000000596046448	None	None	None	None
m54284U_191110_105540/68945520/ccs	PB_GM12878_R1	hg38_SIRV	chr2	218270146	218264130	-	11	1768	8820	31000	ENSG00000127837.9	ENST00000248450.8	AAMP	AAMP-201	Known	Known	None	0.25	None	None	None	None
m54284U_191111_172039/40304906/ccs	PB_GM12878_R2	hg38_SIRV	chr6	33272084	33276506	+	6	535	18700	66590	ENSG00000231500.6	ENST00000439602.6	RPS18	RPS18-230	Known	Known	None	0.05000000074505806	None	None	None	None
m54284U_191111_172039/105972498/ccs	PB_GM12878_R2	hg38_SIRV	chr9	125241343	125236250	-	8	2524	27803	95641	ENSG00000044574.7	ENST00000324460.6	HSPA5	HSPA5-201	Known	Known	None	0.20000000298023224	None	None	None	None
m54284U_191111_172039/108201587/ccs	PB_GM12878_R2	hg38_SIRV	chr12	6534518	6538370	+	9	1283	33933	118020	ENSG00000111640.14	ENST00000229239.9	GAPDH	GAPDH-201	Known	Known	None	0.15000000596046448	None	None	None	None
m54284U_191111_172039/108201675/ccs	PB_GM12878_R2	hg38_SIRV	chr12	6534518	6538368	+	9	1281	33933	118020	ENSG00000111640.14	ENST00000229239.9	GAPDH	GAPDH-201	Known	Known	None	0.10000000149011612	None	None	None	None
m54284U_191111_172039/40502728/ccs	PB_GM12878_R2	hg38_SIRV	chr6	33272084	33276491	+	6	520	18700	66590	ENSG00000231500.6	ENST00000439602.6	RPS18	RPS18-230	Known	Known	None	0.30000001192092896	None	None	None	None
m54284U_191111_172039/106105116/ccs	PB_GM12878_R2	hg38_SIRV	chr9	125241325	125236250	-	8	2506	27803	95641	ENSG00000044574.7	ENST00000324460.6	HSPA5	HSPA5-201	Known	Known	None	0.20000000298023224	None	None	None	None
m54284U_191111_172039/108202430/ccs	PB_GM12878_R2	hg38_SIRV	chr12	6534518	6538364	+	9	1277	33933	118020	ENSG00000111640.14	ENST00000229239.9	GAPDH	GAPDH-201	Known	Known	None	0.20000000298023224	None	None	None	None
m54284U_191111_172039/42273135/ccs	PB_GM12878_R2	hg38_SIRV	chr6	33272082	33276507	+	6	537	18700	593823	ENSG00000231500.6	ENCODEHT000593823	RPS18	ENCODEHT000593823	Known	NNC	None	0.05000000074505806	None	None	None	None
m54284U_191110_105540/69077516/ccs	PB_GM12878_R1	hg38_SIRV	chr2	218270147	218264130	-	11	1769	8820	31000	ENSG00000127837.9	ENST00000248450.8	AAMP	AAMP-201	Known	Known	None	0.25	None	None	None	None
c4955453-767c-4995-905f-176389502328	ONT_GM12878_R2	hg38_SIRV	chr1	156020921	156009064	-	6	1052	3387	12200	ENSG00000163479.13	ENST00000295702.8	SSR2	SSR2-201	Known	Known	None	0.3499999940395355	None	None	None	None
m54284U_191111_172039/108265570/ccs	PB_GM12878_R2	hg38_SIRV	chr12	6534518	6538370	+	9	1283	33933	118020	ENSG00000111640.14	ENST00000229239.9	GAPDH	GAPDH-201	Known	Known	None	0.15000000596046448	None	None	None	None
m54284U_191111_172039/106301989/ccs	PB_GM12878_R2	hg38_SIRV	chr9	125241339	125236250	-	8	2520	27803	95641	ENSG00000044574.7	ENST00000324460.6	HSPA5	HSPA5-201	Known	Known	None	0.20000000298023224	None	None	None	None
m54284U_191111_172039/108267004/ccs	PB_GM12878_R2	hg38_SIRV	chr12	6534518	6538371	+	9	1284	33933	118020	ENSG00000111640.14	ENST00000229239.9	GAPDH	GAPDH-201	Known	Known	None	0.10000000149011612	None	None	None	None
435963a2-8fc3-449b-b9c8-c694ec4b8b47	ONT_GM12878_R2	hg38_SIRV	chr1	156009479	156009066	-	1	432	3387	593781	ENSG00000163479.13	ENCODEHT000593781	SSR2	ENCODEHT000593781	Known	Genomic	None	0.3499999940395355	None	None	None	None
m54284U_191111_172039/42664267/ccs	PB_GM12878_R2	hg38_SIRV	chr6	33272084	33276504	+	6	533	18700	66590	ENSG00000231500.6	ENST00000439602.6	RPS18	RPS18-230	Known	Known	None	0.05000000074505806	None	None	None	None
m54284U_191111_172039/108267096/ccs	PB_GM12878_R2	hg38_SIRV	chr12	6534518	6538366	+	9	1279	33933	118020	ENSG00000111640.14	ENST00000229239.9	GAPDH	GAPDH-201	Known	Known	None	0.20000000298023224	None	None	None	None
m54284U_191111_172039/106367582/ccs	PB_GM12878_R2	hg38_SIRV	chr9	125241342	125236250	-	8	2523	27803	95641	ENSG00000044574.7	ENST00000324460.6	HSPA5	HSPA5-201	Known	Known	None	0.20000000298023224	None	None	None	None
m54284U_191111_172039/108268187/ccs	PB_GM12878_R2	hg38_SIRV	chr12	6534518	6538370	+	9	1283	33933	118020	ENSG00000111640.14	ENST00000229239.9	GAPDH	GAPDH-201	Known	Known	None	0.15000000596046448	None	None	None	None
m54284U_191111_172039/56625206/ccs	PB_GM12878_R2	hg38_SIRV	chr6	33272084	33276505	+	6	534	18700	66590	ENSG00000231500.6	ENST00000439602.6	RPS18	RPS18-230	Known	Known	None	0.05000000074505806	None	None	None	None
m54284U_191110_105540/69271870/ccs	PB_GM12878_R1	hg38_SIRV	chr2	218270136	218264130	-	11	1758	8820	31000	ENSG00000127837.9	ENST00000248450.8	AAMP	AAMP-201	Known	Known	None	0.25	None	None	None	None
m54284U_191111_172039/108268255/ccs	PB_GM12878_R2	hg38_SIRV	chr12	6534518	6538368	+	9	1281	33933	118020	ENSG00000111640.14	ENST00000229239.9	GAPDH	GAPDH-201	Known	Known	None	0.10000000149011612	None	None	None	None
m54284U_191111_172039/106759282/ccs	PB_GM12878_R2	hg38_SIRV	chr9	125241336	125236250	-	8	2517	27803	95641	ENSG00000044574.7	ENST00000324460.6	HSPA5	HSPA5-201	Known	Known	None	0.20000000298023224	None	None	None	None
m54284U_191111_172039/56821229/ccs	PB_GM12878_R2	hg38_SIRV	chr6	33272084	33276502	+	6	531	18700	66590	ENSG00000231500.6	ENST00000439602.6	RPS18	RPS18-230	Known	Known	None	0.10000000149011612	None	None	None	None
m54284U_191111_172039/108331674/ccs	PB_GM12878_R2	hg38_SIRV	chr12	6534518	6538366	+	9	1279	33933	118020	ENSG00000111640.14	ENST00000229239.9	GAPDH	GAPDH-201	Known	Known	None	0.20000000298023224	None	None	None	None
c2dd2bac-0ff3-4e8a-b4d8-00d03500eb3b	ONT_GM12878_R2	hg38_SIRV	chr1	156020913	156009064	-	6	1054	3387	12200	ENSG00000163479.13	ENST00000295702.8	SSR2	SSR2-201	Known	Known	None	0.3499999940395355	None	None	None	None
m54284U_191111_172039/108332303/ccs	PB_GM12878_R2	hg38_SIRV	chr12	6534518	6538373	+	9	1286	33933	118020	ENSG00000111640.14	ENST00000229239.9	GAPDH	GAPDH-201	Known	Known	None	0.10000000149011612	None	None	None	None
m54284U_191111_172039/62259671/ccs	PB_GM12878_R2	hg38_SIRV	chr6	33272084	33276505	+	6	534	18700	66590	ENSG00000231500.6	ENST00000439602.6	RPS18	RPS18-230	Known	Known	None	0.05000000074505806	None	None	None	None
m54284U_191111_172039/107085980/ccs	PB_GM12878_R2	hg38_SIRV	chr9	125241342	125236250	-	8	2523	27803	95641	ENSG00000044574.7	ENST00000324460.6	HSPA5	HSPA5-201	Known	Known	None	0.20000000298023224	None	None	None	None
m54284U_191111_172039/108332818/ccs	PB_GM12878_R2	hg38_SIRV	chr12	6534518	6538370	+	9	1283	33933	118020	ENSG00000111640.14	ENST00000229239.9	GAPDH	GAPDH-201	Known	Known	None	0.15000000596046448	None	None	None	None
m54284U_191110_105540/70781348/ccs	PB_GM12878_R1	hg38_SIRV	chr2	218270112	218264130	-	11	1734	8820	31000	ENSG00000127837.9	ENST00000248450.8	AAMP	AAMP-201	Known	Known	None	0.25	None	None	None	None
m54284U_191111_172039/108396740/ccs	PB_GM12878_R2	hg38_SIRV	chr12	6534518	6538371	+	9	1284	33933	118020	ENSG00000111640.14	ENST00000229239.9	GAPDH	GAPDH-201	Known	Known	None	0.10000000149011612	None	None	None	None
m54284U_191111_172039/64096601/ccs	PB_GM12878_R2	hg38_SIRV	chr6	33272084	33276504	+	6	533	18700	66590	ENSG00000231500.6	ENST00000439602.6	RPS18	RPS18-230	Known	Known	None	0.05000000074505806	None	None	None	None
m54284U_191111_172039/107086263/ccs	PB_GM12878_R2	hg38_SIRV	chr9	125241342	125236250	-	8	2523	27803	95641	ENSG00000044574.7	ENST00000324460.6	HSPA5	HSPA5-201	Known	Known	None	0.20000000298023224	None	None	None	None
m54284U_191111_172039/108396808/ccs	PB_GM12878_R2	hg38_SIRV	chr12	6534518	6538370	+	9	1283	33933	118020	ENSG00000111640.14	ENST00000229239.9	GAPDH	GAPDH-201	Known	Known	None	0.15000000596046448	None	None	None	None
a556d57c-5dc4-49a2-8595-f3eda99ed8de	ONT_GM12878_R2	hg38_SIRV	chr1	156020171	156009065	-	5	1029	3387	593782	ENSG00000163479.13	ENCODEHT000593782	SSR2	ENCODEHT000593782	Known	ISM	Suffix	0.3499999940395355	None	None	None	None
m54284U_191111_172039/66586872/ccs	PB_GM12878_R2	hg38_SIRV	chr6	33272084	33276503	+	6	532	18700	66590	ENSG00000231500.6	ENST00000439602.6	RPS18	RPS18-230	Known	Known	None	0.05000000074505806	None	None	None	None
m54284U_191111_172039/108397112/ccs	PB_GM12878_R2	hg38_SIRV	chr12	6534518	6538369	+	9	1282	33933	118020	ENSG00000111640.14	ENST00000229239.9	GAPDH	GAPDH-201	Known	Known	None	0.15000000596046448	None	None	None	None
m54284U_191110_105540/70845676/ccs	PB_GM12878_R1	hg38_SIRV	chr2	218270170	218264130	-	11	1795	8820	31001	ENSG00000127837.9	ENST00000444053.5	AAMP	AAMP-204	Known	Known	None	0.25	None	None	None	None
m54284U_191111_172039/107087590/ccs	PB_GM12878_R2	hg38_SIRV	chr9	125241342	125236250	-	8	2523	27803	95641	ENSG00000044574.7	ENST00000324460.6	HSPA5	HSPA5-201	Known	Known	None	0.20000000298023224	None	None	None	None
m54284U_191111_172039/108398231/ccs	PB_GM12878_R2	hg38_SIRV	chr12	6534518	6538370	+	9	1283	33933	118020	ENSG00000111640.14	ENST00000229239.9	GAPDH	GAPDH-201	Known	Known	None	0.15000000596046448	None	None	None	None
m54284U_191111_172039/68288615/ccs	PB_GM12878_R2	hg38_SIRV	chr6	33272082	33276077	+	4	304	18700	593829	ENSG00000231500.6	ENCODEHT000593829	RPS18	ENCODEHT000593829	Known	ISM	Prefix	0.5	None	None	None	None
m54284U_191111_172039/108398240/ccs	PB_GM12878_R2	hg38_SIRV	chr12	6534518	6538370	+	9	1275	33933	118020	ENSG00000111640.14	ENST00000229239.9	GAPDH	GAPDH-201	Known	Known	None	0.15000000596046448	None	None	None	None
m54284U_191111_172039/107414611/ccs	PB_GM12878_R2	hg38_SIRV	chr9	125241368	125236250	-	8	2549	27803	95641	ENSG00000044574.7	ENST00000324460.6	HSPA5	HSPA5-201	Known	Known	None	0.20000000298023224	None	None	None	None
m54284U_191111_172039/108399451/ccs	PB_GM12878_R2	hg38_SIRV	chr12	6534518	6538370	+	9	1283	33933	118020	ENSG00000111640.14	ENST00000229239.9	GAPDH	GAPDH-201	Known	Known	None	0.15000000596046448	None	None	None	None
m54284U_191110_105540/54723566/ccs	PB_GM12878_R1	hg38_SIRV	chr1	156020931	156009065	-	6	1071	3387	12200	ENSG00000163479.13	ENST00000295702.8	SSR2	SSR2-201	Known	Known	None	0.4000000059604645	None	None	None	None
m54284U_191111_172039/68617065/ccs	PB_GM12878_R2	hg38_SIRV	chr6	33272084	33276505	+	6	534	18700	66590	ENSG00000231500.6	ENST00000439602.6	RPS18	RPS18-230	Known	Known	None	0.05000000074505806	None	None	None	None
m54284U_191111_172039/108463498/ccs	PB_GM12878_R2	hg38_SIRV	chr12	6534518	6538366	+	9	1279	33933	118020	ENSG00000111640.14	ENST00000229239.9	GAPDH	GAPDH-201	Known	Known	None	0.20000000298023224	None	None	None	None
m54284U_191110_105540/70909984/ccs	PB_GM12878_R1	hg38_SIRV	chr2	218270122	218264127	-	12	1588	8820	593942	ENSG00000127837.9	ENCODEHT000593942	AAMP	ENCODEHT000593942	Known	NNC	None	0.25	None	None	None	None
m54284U_191111_172039/108464072/ccs	PB_GM12878_R2	hg38_SIRV	chr12	6534518	6538365	+	9	1278	33933	118020	ENSG00000111640.14	ENST00000229239.9	GAPDH	GAPDH-201	Known	Known	None	0.20000000298023224	None	None	None	None
m54284U_191111_172039/107415434/ccs	PB_GM12878_R2	hg38_SIRV	chr9	125240240	125236213	-	6	1880	27803	592659	ENSG00000044574.7	ENCODEHT000592659	HSPA5	ENCODEHT000592659	Known	ISM	Suffix	0.20000000298023224	None	None	None	None
m54284U_191111_172039/73205930/ccs	PB_GM12878_R2	hg38_SIRV	chr6	33272084	33276486	+	6	515	18700	66590	ENSG00000231500.6	ENST00000439602.6	RPS18	RPS18-230	Known	Known	None	0.44999998807907104	None	None	None	None
m54284U_191111_172039/108464165/ccs	PB_GM12878_R2	hg38_SIRV	chr12	6534518	6538370	+	9	1283	33933	118020	ENSG00000111640.14	ENST00000229239.9	GAPDH	GAPDH-201	Known	Known	None	0.15000000596046448	None	None	None	None
m54284U_191111_172039/73597210/ccs	PB_GM12878_R2	hg38_SIRV	chr6	33272084	33276505	+	6	534	18700	66590	ENSG00000231500.6	ENST00000439602.6	RPS18	RPS18-230	Known	Known	None	0.05000000074505806	None	None	None	None
m54284U_191111_172039/108464332/ccs	PB_GM12878_R2	hg38_SIRV	chr12	6534518	6538370	+	9	1283	33933	118020	ENSG00000111640.14	ENST00000229239.9	GAPDH	GAPDH-201	Known	Known	None	0.15000000596046448	None	None	None	None
m54284U_191111_172039/107610315/ccs	PB_GM12878_R2	hg38_SIRV	chr9	125241343	125236250	-	8	2524	27803	95641	ENSG00000044574.7	ENST00000324460.6	HSPA5	HSPA5-201	Known	Known	None	0.20000000298023224	None	None	None	None
m54284U_191111_172039/63111271/ccs	PB_GM12878_R2	hg38_SIRV	chr1	156020924	156009065	-	6	1064	3387	12200	ENSG00000163479.13	ENST00000295702.8	SSR2	SSR2-201	Known	Known	None	0.4000000059604645	None	None	None	None
m54284U_191110_105540/71566701/ccs	PB_GM12878_R1	hg38_SIRV	chr2	218270106	218264130	-	11	1728	8820	31000	ENSG00000127837.9	ENST00000248450.8	AAMP	AAMP-201	Known	Known	None	0.25	None	None	None	None
m54284U_191111_172039/108464427/ccs	PB_GM12878_R2	hg38_SIRV	chr12	6534518	6538366	+	9	1279	33933	118020	ENSG00000111640.14	ENST00000229239.9	GAPDH	GAPDH-201	Known	Known	None	0.20000000298023224	None	None	None	None
m54284U_191111_172039/77269508/ccs	PB_GM12878_R2	hg38_SIRV	chr6	33272084	33276510	+	6	539	18700	66590	ENSG00000231500.6	ENST00000439602.6	RPS18	RPS18-230	Known	Known	None	0.05000000074505806	None	None	None	None
m54284U_191111_172039/108464772/ccs	PB_GM12878_R2	hg38_SIRV	chr12	6534518	6538370	+	9	1283	33933	118020	ENSG00000111640.14	ENST00000229239.9	GAPDH	GAPDH-201	Known	Known	None	0.15000000596046448	None	None	None	None
m54284U_191111_172039/108069557/ccs	PB_GM12878_R2	hg38_SIRV	chr9	125241333	125236206	-	7	2186	27803	592664	ENSG00000044574.7	ENCODEHT000592664	HSPA5	ENCODEHT000592664	Known	ISM	Suffix	0.20000000298023224	None	None	None	None
m54284U_191111_172039/108464876/ccs	PB_GM12878_R2	hg38_SIRV	chr12	6534518	6538370	+	9	1283	33933	118020	ENSG00000111640.14	ENST00000229239.9	GAPDH	GAPDH-201	Known	Known	None	0.15000000596046448	None	None	None	None
m54284U_191111_172039/80348800/ccs	PB_GM12878_R2	hg38_SIRV	chr6	33272084	33276505	+	6	534	18700	66590	ENSG00000231500.6	ENST00000439602.6	RPS18	RPS18-230	Known	Known	None	0.05000000074505806	None	None	None	None
m54284U_191111_172039/108529743/ccs	PB_GM12878_R2	hg38_SIRV	chr12	6534518	6538370	+	9	1283	33933	118020	ENSG00000111640.14	ENST00000229239.9	GAPDH	GAPDH-201	Known	Known	None	0.15000000596046448	None	None	None	None
m54284U_191111_172039/108397431/ccs	PB_GM12878_R2	hg38_SIRV	chr9	125241342	125236250	-	8	2523	27803	95641	ENSG00000044574.7	ENST00000324460.6	HSPA5	HSPA5-201	Known	Known	None	0.20000000298023224	None	None	None	None
m54284U_191110_105540/74384631/ccs	PB_GM12878_R1	hg38_SIRV	chr2	218270136	218264130	-	11	1758	8820	31000	ENSG00000127837.9	ENST00000248450.8	AAMP	AAMP-201	Known	Known	None	0.25	None	None	None	None
m54284U_191111_172039/96208830/ccs	PB_GM12878_R2	hg38_SIRV	chr1	156020157	156009066	-	5	1014	3387	593782	ENSG00000163479.13	ENCODEHT000593782	SSR2	ENCODEHT000593782	Known	ISM	Suffix	0.4000000059604645	None	None	None	None
m54284U_191111_172039/108529860/ccs	PB_GM12878_R2	hg38_SIRV	chr12	6534518	6538370	+	9	1283	33933	118020	ENSG00000111640.14	ENST00000229239.9	GAPDH	GAPDH-201	Known	Known	None	0.15000000596046448	None	None	None	None
m54284U_191111_172039/83166395/ccs	PB_GM12878_R2	hg38_SIRV	chr6	33272084	33276505	+	6	543	18700	66590	ENSG00000231500.6	ENST00000439602.6	RPS18	RPS18-230	Known	Known	None	0.05000000074505806	None	None	None	None
m54284U_191111_172039/108529996/ccs	PB_GM12878_R2	hg38_SIRV	chr12	6534518	6538370	+	9	1283	33933	118020	ENSG00000111640.14	ENST00000229239.9	GAPDH	GAPDH-201	Known	Known	None	0.15000000596046448	None	None	None	None
m54284U_191111_172039/108792273/ccs	PB_GM12878_R2	hg38_SIRV	chr9	125241342	125236250	-	8	2523	27803	95641	ENSG00000044574.7	ENST00000324460.6	HSPA5	HSPA5-201	Known	Known	None	0.20000000298023224	None	None	None	None
m54284U_191111_172039/86049084/ccs	PB_GM12878_R2	hg38_SIRV	chr6	33272084	33276502	+	6	531	18700	66590	ENSG00000231500.6	ENST00000439602.6	RPS18	RPS18-230	Known	Known	None	0.10000000149011612	None	None	None	None
m54284U_191111_172039/108530200/ccs	PB_GM12878_R2	hg38_SIRV	chr12	6534518	6538364	+	9	1277	33933	118020	ENSG00000111640.14	ENST00000229239.9	GAPDH	GAPDH-201	Known	Known	None	0.20000000298023224	None	None	None	None
m54284U_191111_172039/108593949/ccs	PB_GM12878_R2	hg38_SIRV	chr12	6534518	6538370	+	9	1283	33933	118020	ENSG00000111640.14	ENST00000229239.9	GAPDH	GAPDH-201	Known	Known	None	0.15000000596046448	None	None	None	None
m54284U_191110_105540/74582757/ccs	PB_GM12878_R1	hg38_SIRV	chr2	218270130	218264130	-	11	1752	8820	31000	ENSG00000127837.9	ENST00000248450.8	AAMP	AAMP-201	Known	Known	None	0.25	None	None	None	None
m54284U_191111_172039/108792560/ccs	PB_GM12878_R2	hg38_SIRV	chr9	125241342	125236250	-	8	2523	27803	95641	ENSG00000044574.7	ENST00000324460.6	HSPA5	HSPA5-201	Known	Known	None	0.20000000298023224	None	None	None	None
m54284U_191111_172039/89786311/ccs	PB_GM12878_R2	hg38_SIRV	chr6	33272084	33276502	+	6	531	18700	66590	ENSG00000231500.6	ENST00000439602.6	RPS18	RPS18-230	Known	Known	None	0.10000000149011612	None	None	None	None
m54284U_191111_172039/108595472/ccs	PB_GM12878_R2	hg38_SIRV	chr12	6534518	6538370	+	9	1283	33933	118020	ENSG00000111640.14	ENST00000229239.9	GAPDH	GAPDH-201	Known	Known	None	0.15000000596046448	None	None	None	None
0209d74e-b68d-4cbc-85d0-ff10d52446a2	ONT_GM12878_R1	hg38_SIRV	chr1	156020912	156009065	-	6	1052	3387	12200	ENSG00000163479.13	ENST00000295702.8	SSR2	SSR2-201	Known	Known	None	0.4000000059604645	None	None	None	None
m54284U_191111_172039/108659311/ccs	PB_GM12878_R2	hg38_SIRV	chr12	6534518	6538366	+	9	1279	33933	118020	ENSG00000111640.14	ENST00000229239.9	GAPDH	GAPDH-201	Known	Known	None	0.20000000298023224	None	None	None	None
m54284U_191111_172039/93850106/ccs	PB_GM12878_R2	hg38_SIRV	chr6	33272084	33276506	+	6	535	18700	66590	ENSG00000231500.6	ENST00000439602.6	RPS18	RPS18-230	Known	Known	None	0.05000000074505806	None	None	None	None
m54284U_191111_172039/108856156/ccs	PB_GM12878_R2	hg38_SIRV	chr9	125241342	125236250	-	8	2523	27803	95641	ENSG00000044574.7	ENST00000324460.6	HSPA5	HSPA5-201	Known	Known	None	0.20000000298023224	None	None	None	None
m54284U_191111_172039/108660055/ccs	PB_GM12878_R2	hg38_SIRV	chr12	6534518	6538370	+	9	1283	33933	118020	ENSG00000111640.14	ENST00000229239.9	GAPDH	GAPDH-201	Known	Known	None	0.15000000596046448	None	None	None	None
m54284U_191111_172039/108726665/ccs	PB_GM12878_R2	hg38_SIRV	chr12	6534518	6538366	+	9	1279	33933	118020	ENSG00000111640.14	ENST00000229239.9	GAPDH	GAPDH-201	Known	Known	None	0.20000000298023224	None	None	None	None
m54284U_191111_172039/94963719/ccs	PB_GM12878_R2	hg38_SIRV	chr6	33272084	33276501	+	6	530	18700	66590	ENSG00000231500.6	ENST00000439602.6	RPS18	RPS18-230	Known	Known	None	0.10000000149011612	None	None	None	None
m54284U_191110_105540/75367164/ccs	PB_GM12878_R1	hg38_SIRV	chr2	218270136	218264130	-	11	1758	8820	31000	ENSG00000127837.9	ENST00000248450.8	AAMP	AAMP-201	Known	Known	None	0.25	None	None	None	None
m54284U_191111_172039/108857061/ccs	PB_GM12878_R2	hg38_SIRV	chr9	125241342	125236250	-	8	2523	27803	95641	ENSG00000044574.7	ENST00000324460.6	HSPA5	HSPA5-201	Known	Known	None	0.20000000298023224	None	None	None	None
m54284U_191111_172039/108727068/ccs	PB_GM12878_R2	hg38_SIRV	chr12	6534518	6538370	+	9	1283	33933	118020	ENSG00000111640.14	ENST00000229239.9	GAPDH	GAPDH-201	Known	Known	None	0.15000000596046448	None	None	None	None
f88a9359-48f7-4e6c-97eb-db017fd784b4	ONT_GM12878_R1	hg38_SIRV	chr1	156020920	156009065	-	6	1048	3387	12200	ENSG00000163479.13	ENST00000295702.8	SSR2	SSR2-201	Known	Known	None	0.4000000059604645	None	None	None	None
m54284U_191111_172039/108789953/ccs	PB_GM12878_R2	hg38_SIRV	chr12	6534518	6538370	+	9	1283	33933	118020	ENSG00000111640.14	ENST00000229239.9	GAPDH	GAPDH-201	Known	Known	None	0.15000000596046448	None	None	None	None
m54284U_191111_172039/101059373/ccs	PB_GM12878_R2	hg38_SIRV	chr6	33272084	33276502	+	6	531	18700	66590	ENSG00000231500.6	ENST00000439602.6	RPS18	RPS18-230	Known	Known	None	0.10000000149011612	None	None	None	None
m54284U_191111_172039/109120134/ccs	PB_GM12878_R2	hg38_SIRV	chr9	125241342	125236250	-	8	2523	27803	95641	ENSG00000044574.7	ENST00000324460.6	HSPA5	HSPA5-201	Known	Known	None	0.20000000298023224	None	None	None	None
m54284U_191111_172039/108790471/ccs	PB_GM12878_R2	hg38_SIRV	chr12	6534518	6538368	+	9	1281	33933	118020	ENSG00000111640.14	ENST00000229239.9	GAPDH	GAPDH-201	Known	Known	None	0.10000000149011612	None	None	None	None
m54284U_191111_172039/101910764/ccs	PB_GM12878_R2	hg38_SIRV	chr6	33272084	33276504	+	6	533	18700	66590	ENSG00000231500.6	ENST00000439602.6	RPS18	RPS18-230	Known	Known	None	0.05000000074505806	None	None	None	None
m54284U_191111_172039/108857320/ccs	PB_GM12878_R2	hg38_SIRV	chr12	6534518	6538366	+	9	1279	33933	118020	ENSG00000111640.14	ENST00000229239.9	GAPDH	GAPDH-201	Known	Known	None	0.20000000298023224	None	None	None	None
m54284U_191111_172039/109904875/ccs	PB_GM12878_R2	hg38_SIRV	chr9	125241342	125236250	-	8	2517	27803	95641	ENSG00000044574.7	ENST00000324460.6	HSPA5	HSPA5-201	Known	Known	None	0.20000000298023224	None	None	None	None
m54284U_191110_105540/78318141/ccs	PB_GM12878_R1	hg38_SIRV	chr2	218266893	218264130	-	5	1682	8820	593966	ENSG00000127837.9	ENCODEHT000593966	AAMP	ENCODEHT000593966	Known	NIC	None	0.25	None	None	None	None
m54284U_191111_172039/108857849/ccs	PB_GM12878_R2	hg38_SIRV	chr12	6534518	6538370	+	9	1283	33933	118020	ENSG00000111640.14	ENST00000229239.9	GAPDH	GAPDH-201	Known	Known	None	0.15000000596046448	None	None	None	None
m54284U_191111_172039/103024826/ccs	PB_GM12878_R2	hg38_SIRV	chr6	33272084	33276502	+	6	531	18700	66590	ENSG00000231500.6	ENST00000439602.6	RPS18	RPS18-230	Known	Known	None	0.10000000149011612	None	None	None	None
e761604e-038e-407b-9cc5-9cb68ffb46d1	ONT_GM12878_R1	hg38_SIRV	chr1	156014980	156009065	-	3	684	3387	593785	ENSG00000163479.13	ENCODEHT000593785	SSR2	ENCODEHT000593785	Known	ISM	Suffix	0.4000000059604645	None	None	None	None
m54284U_191111_172039/108921371/ccs	PB_GM12878_R2	hg38_SIRV	chr12	6534518	6538370	+	9	1283	33933	118020	ENSG00000111640.14	ENST00000229239.9	GAPDH	GAPDH-201	Known	Known	None	0.15000000596046448	None	None	None	None
m54284U_191111_172039/109905228/ccs	PB_GM12878_R2	hg38_SIRV	chr9	125241343	125236250	-	8	2524	27803	95641	ENSG00000044574.7	ENST00000324460.6	HSPA5	HSPA5-201	Known	Known	None	0.20000000298023224	None	None	None	None
m54284U_191111_172039/108923121/ccs	PB_GM12878_R2	hg38_SIRV	chr12	6534518	6538366	+	9	1279	33933	118020	ENSG00000111640.14	ENST00000229239.9	GAPDH	GAPDH-201	Known	Known	None	0.20000000298023224	None	None	None	None
m54284U_191111_172039/104991194/ccs	PB_GM12878_R2	hg38_SIRV	chr6	33272084	33276502	+	6	531	18700	66590	ENSG00000231500.6	ENST00000439602.6	RPS18	RPS18-230	Known	Known	None	0.10000000149011612	None	None	None	None
m54284U_191111_172039/108988189/ccs	PB_GM12878_R2	hg38_SIRV	chr12	6534518	6538371	+	9	1284	33933	118020	ENSG00000111640.14	ENST00000229239.9	GAPDH	GAPDH-201	Known	Known	None	0.10000000149011612	None	None	None	None
m54284U_191110_105540/78906943/ccs	PB_GM12878_R1	hg38_SIRV	chr2	218270147	218264130	-	11	1769	8820	31000	ENSG00000127837.9	ENST00000248450.8	AAMP	AAMP-201	Known	Known	None	0.25	None	None	None	None
m54284U_191111_172039/105841133/ccs	PB_GM12878_R2	hg38_SIRV	chr6	33272084	33276506	+	6	535	18700	66590	ENSG00000231500.6	ENST00000439602.6	RPS18	RPS18-230	Known	Known	None	0.05000000074505806	None	None	None	None
m54284U_191111_172039/109971927/ccs	PB_GM12878_R2	hg38_SIRV	chr9	125241342	125236250	-	8	2523	27803	95641	ENSG00000044574.7	ENST00000324460.6	HSPA5	HSPA5-201	Known	Known	None	0.20000000298023224	None	None	None	None
m54284U_191111_172039/108988711/ccs	PB_GM12878_R2	hg38_SIRV	chr12	6534518	6538366	+	9	1279	33933	118020	ENSG00000111640.14	ENST00000229239.9	GAPDH	GAPDH-201	Known	Known	None	0.20000000298023224	None	None	None	None
250f8718-805d-42e1-ac39-aceee95e2024	ONT_GM12878_R1	hg38_SIRV	chr1	156020171	156009066	-	5	1014	3387	593782	ENSG00000163479.13	ENCODEHT000593782	SSR2	ENCODEHT000593782	Known	ISM	Suffix	0.4000000059604645	None	None	None	None
m54284U_191111_172039/109053851/ccs	PB_GM12878_R2	hg38_SIRV	chr12	6534518	6538368	+	9	1281	33933	118020	ENSG00000111640.14	ENST00000229239.9	GAPDH	GAPDH-201	Known	Known	None	0.10000000149011612	None	None	None	None
m54284U_191111_172039/113247783/ccs	PB_GM12878_R2	hg38_SIRV	chr6	33272084	33276506	+	6	535	18700	66590	ENSG00000231500.6	ENST00000439602.6	RPS18	RPS18-230	Known	Known	None	0.05000000074505806	None	None	None	None
m54284U_191111_172039/109054354/ccs	PB_GM12878_R2	hg38_SIRV	chr12	6534518	6538365	+	9	1278	33933	118020	ENSG00000111640.14	ENST00000229239.9	GAPDH	GAPDH-201	Known	Known	None	0.20000000298023224	None	None	None	None
m54284U_191111_172039/110167594/ccs	PB_GM12878_R2	hg38_SIRV	chr9	125241314	125236250	-	8	2495	27803	95641	ENSG00000044574.7	ENST00000324460.6	HSPA5	HSPA5-201	Known	Known	None	0.20000000298023224	None	None	None	None
ebf6145e-4a61-4a64-9a25-9ae82532d907	ONT_GM12878_R1	hg38_SIRV	chr1	156009352	156009067	-	1	304	3387	593781	ENSG00000163479.13	ENCODEHT000593781	SSR2	ENCODEHT000593781	Known	Genomic	None	0.4000000059604645	None	None	None	None
m54284U_191111_172039/109248687/ccs	PB_GM12878_R2	hg38_SIRV	chr12	6534518	6538366	+	9	1279	33933	118020	ENSG00000111640.14	ENST00000229239.9	GAPDH	GAPDH-201	Known	Known	None	0.20000000298023224	None	None	None	None
m54284U_191111_172039/120193365/ccs	PB_GM12878_R2	hg38_SIRV	chr6	33272084	33276486	+	6	515	18700	66590	ENSG00000231500.6	ENST00000439602.6	RPS18	RPS18-230	Known	Known	None	0.44999998807907104	None	None	None	None
m54284U_191110_105540/79170323/ccs	PB_GM12878_R1	hg38_SIRV	chr2	218270135	218264130	-	11	1757	8820	31000	ENSG00000127837.9	ENST00000248450.8	AAMP	AAMP-201	Known	Known	None	0.25	None	None	None	None
m54284U_191111_172039/109248844/ccs	PB_GM12878_R2	hg38_SIRV	chr12	6534518	6538368	+	9	1281	33933	118020	ENSG00000111640.14	ENST00000229239.9	GAPDH	GAPDH-201	Known	Known	None	0.10000000149011612	None	None	None	None
m54284U_191111_172039/110954127/ccs	PB_GM12878_R2	hg38_SIRV	chr9	125241342	125236250	-	8	2523	27803	95641	ENSG00000044574.7	ENST00000324460.6	HSPA5	HSPA5-201	Known	Known	None	0.20000000298023224	None	None	None	None
m54284U_191111_172039/109249266/ccs	PB_GM12878_R2	hg38_SIRV	chr12	6534518	6538366	+	9	1279	33933	118020	ENSG00000111640.14	ENST00000229239.9	GAPDH	GAPDH-201	Known	Known	None	0.20000000298023224	None	None	None	None
m54284U_191111_172039/120324115/ccs	PB_GM12878_R2	hg38_SIRV	chr6	33272084	33276505	+	6	534	18700	66590	ENSG00000231500.6	ENST00000439602.6	RPS18	RPS18-230	Known	Known	None	0.05000000074505806	None	None	None	None
m54284U_191111_172039/109250194/ccs	PB_GM12878_R2	hg38_SIRV	chr12	6534518	6538370	+	9	1283	33933	118020	ENSG00000111640.14	ENST00000229239.9	GAPDH	GAPDH-201	Known	Known	None	0.15000000596046448	None	None	None	None
m54284U_191111_172039/111019897/ccs	PB_GM12878_R2	hg38_SIRV	chr9	125241354	125236250	-	8	2535	27803	95641	ENSG00000044574.7	ENST00000324460.6	HSPA5	HSPA5-201	Known	Known	None	0.20000000298023224	None	None	None	None
5dab21a7-2a14-4d42-97d5-4f6bef797c0b	ONT_GM12878_R1	hg38_SIRV	chr1	156020940	156009065	-	6	1078	3387	12200	ENSG00000163479.13	ENST00000295702.8	SSR2	SSR2-201	Known	Known	None	0.4000000059604645	None	None	None	None
m54284U_191111_172039/123404291/ccs	PB_GM12878_R2	hg38_SIRV	chr6	33272084	33276506	+	6	535	18700	66590	ENSG00000231500.6	ENST00000439602.6	RPS18	RPS18-230	Known	Known	None	0.05000000074505806	None	None	None	None
m54284U_191111_172039/109250434/ccs	PB_GM12878_R2	hg38_SIRV	chr12	6534518	6538370	+	9	1283	33933	118020	ENSG00000111640.14	ENST00000229239.9	GAPDH	GAPDH-201	Known	Known	None	0.15000000596046448	None	None	None	None
m54284U_191110_105540/80284365/ccs	PB_GM12878_R1	hg38_SIRV	chr2	218270136	218264130	-	11	1758	8820	31000	ENSG00000127837.9	ENST00000248450.8	AAMP	AAMP-201	Known	Known	None	0.25	None	None	None	None
m54284U_191111_172039/109315759/ccs	PB_GM12878_R2	hg38_SIRV	chr12	6534518	6538370	+	9	1283	33933	118020	ENSG00000111640.14	ENST00000229239.9	GAPDH	GAPDH-201	Known	Known	None	0.15000000596046448	None	None	None	None
m54284U_191111_172039/111086321/ccs	PB_GM12878_R2	hg38_SIRV	chr9	125241342	125236250	-	8	2523	27803	95641	ENSG00000044574.7	ENST00000324460.6	HSPA5	HSPA5-201	Known	Known	None	0.20000000298023224	None	None	None	None
m54284U_191111_172039/124846684/ccs	PB_GM12878_R2	hg38_SIRV	chr6	33272084	33276504	+	6	533	18700	66590	ENSG00000231500.6	ENST00000439602.6	RPS18	RPS18-230	Known	Known	None	0.05000000074505806	None	None	None	None
m54284U_191111_172039/109380555/ccs	PB_GM12878_R2	hg38_SIRV	chr12	6534518	6538370	+	9	1283	33933	118020	ENSG00000111640.14	ENST00000229239.9	GAPDH	GAPDH-201	Known	Known	None	0.15000000596046448	None	None	None	None
m54284U_191111_172039/109381127/ccs	PB_GM12878_R2	hg38_SIRV	chr12	6534518	6538360	+	9	1273	33933	118020	ENSG00000111640.14	ENST00000229239.9	GAPDH	GAPDH-201	Known	Known	None	0.20000000298023224	None	None	None	None
m54284U_191111_172039/111345989/ccs	PB_GM12878_R2	hg38_SIRV	chr9	125241325	125236250	-	8	2506	27803	95641	ENSG00000044574.7	ENST00000324460.6	HSPA5	HSPA5-201	Known	Known	None	0.20000000298023224	None	None	None	None
m54284U_191111_172039/129958824/ccs	PB_GM12878_R2	hg38_SIRV	chr6	33272084	33276505	+	6	534	18700	66590	ENSG00000231500.6	ENST00000439602.6	RPS18	RPS18-230	Known	Known	None	0.05000000074505806	None	None	None	None
373e9b9a-9c43-4e36-99ef-ef6958ba1d15	ONT_GM12878_R1	hg38_SIRV	chr1	156020199	156009062	-	5	1018	3387	593842	ENSG00000163479.13	ENCODEHT000593842	SSR2	ENCODEHT000593842	Known	ISM	Suffix	0.4000000059604645	None	None	None	None
m54284U_191111_172039/109446330/ccs	PB_GM12878_R2	hg38_SIRV	chr12	6534518	6538369	+	9	1282	33933	118020	ENSG00000111640.14	ENST00000229239.9	GAPDH	GAPDH-201	Known	Known	None	0.15000000596046448	None	None	None	None
m54284U_191110_105540/80478298/ccs	PB_GM12878_R1	hg38_SIRV	chr2	218270145	218264130	-	11	1767	8820	31000	ENSG00000127837.9	ENST00000248450.8	AAMP	AAMP-201	Known	Known	None	0.25	None	None	None	None
m54284U_191111_172039/109446338/ccs	PB_GM12878_R2	hg38_SIRV	chr12	6534518	6538370	+	9	1283	33933	118020	ENSG00000111640.14	ENST00000229239.9	GAPDH	GAPDH-201	Known	Known	None	0.15000000596046448	None	None	None	None
m54284U_191111_172039/130418944/ccs	PB_GM12878_R2	hg38_SIRV	chr6	33272084	33276504	+	6	533	18700	66590	ENSG00000231500.6	ENST00000439602.6	RPS18	RPS18-230	Known	Known	None	0.05000000074505806	None	None	None	None
m54284U_191111_172039/111673440/ccs	PB_GM12878_R2	hg38_SIRV	chr9	125241326	125236250	-	8	2507	27803	95641	ENSG00000044574.7	ENST00000324460.6	HSPA5	HSPA5-201	Known	Known	None	0.20000000298023224	None	None	None	None
m54284U_191111_172039/109447253/ccs	PB_GM12878_R2	hg38_SIRV	chr12	6534518	6538370	+	9	1283	33933	118020	ENSG00000111640.14	ENST00000229239.9	GAPDH	GAPDH-201	Known	Known	None	0.15000000596046448	None	None	None	None
m54284U_191111_172039/109512689/ccs	PB_GM12878_R2	hg38_SIRV	chr12	6534518	6538370	+	9	1283	33933	118020	ENSG00000111640.14	ENST00000229239.9	GAPDH	GAPDH-201	Known	Known	None	0.15000000596046448	None	None	None	None
m54284U_191111_172039/132972558/ccs	PB_GM12878_R2	hg38_SIRV	chr6	33272084	33276511	+	6	540	18700	66590	ENSG00000231500.6	ENST00000439602.6	RPS18	RPS18-230	Known	Known	None	0.05000000074505806	None	None	None	None
m54284U_191111_172039/111872119/ccs	PB_GM12878_R2	hg38_SIRV	chr9	125241339	125236250	-	8	2520	27803	95641	ENSG00000044574.7	ENST00000324460.6	HSPA5	HSPA5-201	Known	Known	None	0.20000000298023224	None	None	None	None
m54284U_191110_105540/80741893/ccs	PB_GM12878_R1	hg38_SIRV	chr2	218270136	218264130	-	11	1758	8820	31000	ENSG00000127837.9	ENST00000248450.8	AAMP	AAMP-201	Known	Known	None	0.25	None	None	None	None
m54284U_191111_172039/109512695/ccs	PB_GM12878_R2	hg38_SIRV	chr12	6534518	6538368	+	9	1281	33933	118020	ENSG00000111640.14	ENST00000229239.9	GAPDH	GAPDH-201	Known	Known	None	0.10000000149011612	None	None	None	None
84787647-b990-44eb-851a-e20793c64015	ONT_GM12878_R1	hg38_SIRV	chr1	156020913	156009065	-	6	1053	3387	12200	ENSG00000163479.13	ENST00000295702.8	SSR2	SSR2-201	Known	Known	None	0.4000000059604645	None	None	None	None
m54284U_191111_172039/133366603/ccs	PB_GM12878_R2	hg38_SIRV	chr6	33272084	33276502	+	6	531	18700	66590	ENSG00000231500.6	ENST00000439602.6	RPS18	RPS18-230	Known	Known	None	0.10000000149011612	None	None	None	None
m54284U_191111_172039/109576642/ccs	PB_GM12878_R2	hg38_SIRV	chr12	6534518	6538370	+	9	1283	33933	118020	ENSG00000111640.14	ENST00000229239.9	GAPDH	GAPDH-201	Known	Known	None	0.15000000596046448	None	None	None	None
ffedf013-e434-4f89-912e-08c3d628a0c3	ONT_GM12878_R1	hg38_SIRV	chr1	156009526	156009067	-	1	471	3387	593781	ENSG00000163479.13	ENCODEHT000593781	SSR2	ENCODEHT000593781	Known	Genomic	None	0.4000000059604645	None	None	None	None
m54284U_191111_172039/112134816/ccs	PB_GM12878_R2	hg38_SIRV	chr9	125241308	125236250	-	8	2489	27803	95641	ENSG00000044574.7	ENST00000324460.6	HSPA5	HSPA5-201	Known	Known	None	0.20000000298023224	None	None	None	None
m54284U_191111_172039/109578005/ccs	PB_GM12878_R2	hg38_SIRV	chr12	6534518	6538368	+	9	1281	33933	118020	ENSG00000111640.14	ENST00000229239.9	GAPDH	GAPDH-201	Known	Known	None	0.10000000149011612	None	None	None	None
m54284U_191111_172039/138739892/ccs	PB_GM12878_R2	hg38_SIRV	chr6	33272084	33276506	+	6	535	18700	66590	ENSG00000231500.6	ENST00000439602.6	RPS18	RPS18-230	Known	Known	None	0.05000000074505806	None	None	None	None
m54284U_191111_172039/109578137/ccs	PB_GM12878_R2	hg38_SIRV	chr12	6534518	6538366	+	9	1279	33933	118020	ENSG00000111640.14	ENST00000229239.9	GAPDH	GAPDH-201	Known	Known	None	0.20000000298023224	None	None	None	None
m54284U_191111_172039/112459999/ccs	PB_GM12878_R2	hg38_SIRV	chr9	125241342	125236250	-	8	2523	27803	95641	ENSG00000044574.7	ENST00000324460.6	HSPA5	HSPA5-201	Known	Known	None	0.20000000298023224	None	None	None	None
m54284U_191110_105540/80742627/ccs	PB_GM12878_R1	hg38_SIRV	chr2	218270141	218264130	-	11	1763	8820	31000	ENSG00000127837.9	ENST00000248450.8	AAMP	AAMP-201	Known	Known	None	0.25	None	None	None	None
m54284U_191111_172039/109579068/ccs	PB_GM12878_R2	hg38_SIRV	chr12	6534518	6538366	+	9	1279	33933	118020	ENSG00000111640.14	ENST00000229239.9	GAPDH	GAPDH-201	Known	Known	None	0.20000000298023224	None	None	None	None
m54284U_191111_172039/139659914/ccs	PB_GM12878_R2	hg38_SIRV	chr6	33272084	33276506	+	6	535	18700	66590	ENSG00000231500.6	ENST00000439602.6	RPS18	RPS18-230	Known	Known	None	0.05000000074505806	None	None	None	None
m54284U_191111_172039/109642429/ccs	PB_GM12878_R2	hg38_SIRV	chr12	6534518	6538371	+	9	1284	33933	118020	ENSG00000111640.14	ENST00000229239.9	GAPDH	GAPDH-201	Known	Known	None	0.10000000149011612	None	None	None	None
m54284U_191111_172039/113116761/ccs	PB_GM12878_R2	hg38_SIRV	chr9	125241342	125236250	-	8	2523	27803	95641	ENSG00000044574.7	ENST00000324460.6	HSPA5	HSPA5-201	Known	Known	None	0.20000000298023224	None	None	None	None
eeefcc29-62e6-423b-aa95-6acd14dc489b	ONT_GM12878_R2	hg38_SIRV	chr1	156020939	156009065	-	6	1072	3387	12200	ENSG00000163479.13	ENST00000295702.8	SSR2	SSR2-201	Known	Known	None	0.4000000059604645	None	None	None	None
m54284U_191111_172039/109642897/ccs	PB_GM12878_R2	hg38_SIRV	chr12	6534518	6538370	+	9	1283	33933	118020	ENSG00000111640.14	ENST00000229239.9	GAPDH	GAPDH-201	Known	Known	None	0.15000000596046448	None	None	None	None
m54284U_191111_172039/144902762/ccs	PB_GM12878_R2	hg38_SIRV	chr6	33272084	33276505	+	6	534	18700	66590	ENSG00000231500.6	ENST00000439602.6	RPS18	RPS18-230	Known	Known	None	0.05000000074505806	None	None	None	None
m54284U_191111_172039/109643944/ccs	PB_GM12878_R2	hg38_SIRV	chr12	6534518	6538370	+	9	1283	33933	118020	ENSG00000111640.14	ENST00000229239.9	GAPDH	GAPDH-201	Known	Known	None	0.15000000596046448	None	None	None	None
979666f1-0347-4dbc-9aad-f79174d920ff	ONT_GM12878_R2	hg38_SIRV	chr1	156009587	156009067	-	1	532	3387	593781	ENSG00000163479.13	ENCODEHT000593781	SSR2	ENCODEHT000593781	Known	Genomic	None	0.4000000059604645	None	None	None	None
m54284U_191110_105540/80937405/ccs	PB_GM12878_R1	hg38_SIRV	chr2	218269634	218264130	-	10	1687	8820	31003	ENSG00000127837.9	ENST00000420660.5	AAMP	AAMP-202	Known	Known	None	0.25	None	None	None	None
m54284U_191111_172039/113247328/ccs	PB_GM12878_R2	hg38_SIRV	chr9	125241342	125236250	-	8	2523	27803	95641	ENSG00000044574.7	ENST00000324460.6	HSPA5	HSPA5-201	Known	Known	None	0.20000000298023224	None	None	None	None
m54284U_191111_172039/150405318/ccs	PB_GM12878_R2	hg38_SIRV	chr6	33272084	33276506	+	6	535	18700	66590	ENSG00000231500.6	ENST00000439602.6	RPS18	RPS18-230	Known	Known	None	0.05000000074505806	None	None	None	None
m54284U_191111_172039/109708179/ccs	PB_GM12878_R2	hg38_SIRV	chr12	6534518	6538366	+	9	1279	33933	118020	ENSG00000111640.14	ENST00000229239.9	GAPDH	GAPDH-201	Known	Known	None	0.20000000298023224	None	None	None	None
m54284U_191111_172039/109709091/ccs	PB_GM12878_R2	hg38_SIRV	chr12	6534518	6538370	+	9	1283	33933	118020	ENSG00000111640.14	ENST00000229239.9	GAPDH	GAPDH-201	Known	Known	None	0.15000000596046448	None	None	None	None
m54284U_191111_172039/156501070/ccs	PB_GM12878_R2	hg38_SIRV	chr6	33272084	33276504	+	6	533	18700	66590	ENSG00000231500.6	ENST00000439602.6	RPS18	RPS18-230	Known	Known	None	0.05000000074505806	None	None	None	None
m54284U_191111_172039/113313879/ccs	PB_GM12878_R2	hg38_SIRV	chr9	125241342	125236250	-	8	2523	27803	95641	ENSG00000044574.7	ENST00000324460.6	HSPA5	HSPA5-201	Known	Known	None	0.20000000298023224	None	None	None	None
m54284U_191111_172039/109773092/ccs	PB_GM12878_R2	hg38_SIRV	chr12	6534518	6538367	+	9	1280	33933	118020	ENSG00000111640.14	ENST00000229239.9	GAPDH	GAPDH-201	Known	Known	None	0.15000000596046448	None	None	None	None
m54284U_191111_172039/109775171/ccs	PB_GM12878_R2	hg38_SIRV	chr12	6534518	6538370	+	9	1283	33933	118020	ENSG00000111640.14	ENST00000229239.9	GAPDH	GAPDH-201	Known	Known	None	0.15000000596046448	None	None	None	None
m54284U_191110_105540/80938613/ccs	PB_GM12878_R1	hg38_SIRV	chr2	218270136	218264130	-	11	1761	8820	31001	ENSG00000127837.9	ENST00000444053.5	AAMP	AAMP-204	Known	Known	None	0.25	None	None	None	None
m54284U_191111_172039/157156702/ccs	PB_GM12878_R2	hg38_SIRV	chr6	33272084	33276503	+	6	532	18700	66590	ENSG00000231500.6	ENST00000439602.6	RPS18	RPS18-230	Known	Known	None	0.05000000074505806	None	None	None	None
6ec10fe4-f2c1-42b5-862c-680488f411d2	ONT_GM12878_R2	hg38_SIRV	chr1	156011866	156009065	-	2	643	3387	12201	ENSG00000163479.13	ENST00000472467.1	SSR2	SSR2-205	Known	Known	None	0.4000000059604645	None	None	None	None
m54284U_191111_172039/113639493/ccs	PB_GM12878_R2	hg38_SIRV	chr9	125241342	125236250	-	8	2523	27803	95641	ENSG00000044574.7	ENST00000324460.6	HSPA5	HSPA5-201	Known	Known	None	0.20000000298023224	None	None	None	None
m54284U_191111_172039/109838363/ccs	PB_GM12878_R2	hg38_SIRV	chr12	6534518	6538366	+	9	1279	33933	118020	ENSG00000111640.14	ENST00000229239.9	GAPDH	GAPDH-201	Known	Known	None	0.20000000298023224	None	None	None	None
m54284U_191111_172039/109839002/ccs	PB_GM12878_R2	hg38_SIRV	chr12	6534518	6538368	+	9	1281	33933	118020	ENSG00000111640.14	ENST00000229239.9	GAPDH	GAPDH-201	Known	Known	None	0.10000000149011612	None	None	None	None
12bb4a13-c0e1-4760-8161-0f7ff5741997	ONT_GM12878_R2	hg38_SIRV	chr1	156009411	156009067	-	1	354	3387	593781	ENSG00000163479.13	ENCODEHT000593781	SSR2	ENCODEHT000593781	Known	Genomic	None	0.4000000059604645	None	None	None	None
m54284U_191111_172039/157810882/ccs	PB_GM12878_R2	hg38_SIRV	chr6	33272084	33276502	+	6	531	18700	66590	ENSG00000231500.6	ENST00000439602.6	RPS18	RPS18-230	Known	Known	None	0.10000000149011612	None	None	None	None
m54284U_191111_172039/113967668/ccs	PB_GM12878_R2	hg38_SIRV	chr9	125241342	125236250	-	8	2523	27803	95641	ENSG00000044574.7	ENST00000324460.6	HSPA5	HSPA5-201	Known	Known	None	0.20000000298023224	None	None	None	None
m54284U_191111_172039/109839200/ccs	PB_GM12878_R2	hg38_SIRV	chr12	6534518	6538370	+	9	1283	33933	118020	ENSG00000111640.14	ENST00000229239.9	GAPDH	GAPDH-201	Known	Known	None	0.15000000596046448	None	None	None	None
m54284U_191111_172039/109839831/ccs	PB_GM12878_R2	hg38_SIRV	chr12	6534518	6538370	+	9	1283	33933	118020	ENSG00000111640.14	ENST00000229239.9	GAPDH	GAPDH-201	Known	Known	None	0.15000000596046448	None	None	None	None
m54284U_191111_172039/160237837/ccs	PB_GM12878_R2	hg38_SIRV	chr6	33272084	33276506	+	6	535	18700	66590	ENSG00000231500.6	ENST00000439602.6	RPS18	RPS18-230	Known	Known	None	0.05000000074505806	None	None	None	None
m54284U_191110_105540/81070357/ccs	PB_GM12878_R1	hg38_SIRV	chr2	218270114	218264130	-	11	1736	8820	31000	ENSG00000127837.9	ENST00000248450.8	AAMP	AAMP-201	Known	Known	None	0.25	None	None	None	None
m54284U_191111_172039/114034783/ccs	PB_GM12878_R2	hg38_SIRV	chr9	125241342	125236250	-	8	2523	27803	95641	ENSG00000044574.7	ENST00000324460.6	HSPA5	HSPA5-201	Known	Known	None	0.20000000298023224	None	None	None	None
m54284U_191111_172039/109841074/ccs	PB_GM12878_R2	hg38_SIRV	chr12	6534518	6538370	+	9	1283	33933	118020	ENSG00000111640.14	ENST00000229239.9	GAPDH	GAPDH-201	Known	Known	None	0.15000000596046448	None	None	None	None
m54284U_191111_172039/161286152/ccs	PB_GM12878_R2	hg38_SIRV	chr6	33272084	33276504	+	6	533	18700	66590	ENSG00000231500.6	ENST00000439602.6	RPS18	RPS18-230	Known	Known	None	0.05000000074505806	None	None	None	None
m54284U_191111_172039/109905133/ccs	PB_GM12878_R2	hg38_SIRV	chr12	6534518	6538366	+	9	1279	33933	118020	ENSG00000111640.14	ENST00000229239.9	GAPDH	GAPDH-201	Known	Known	None	0.20000000298023224	None	None	None	None
50852377-75da-4391-b824-6eedf6ab88dc	ONT_GM12878_R2	hg38_SIRV	chr1	156020167	156009066	-	5	1012	3387	593782	ENSG00000163479.13	ENCODEHT000593782	SSR2	ENCODEHT000593782	Known	ISM	Suffix	0.4000000059604645	None	None	None	None
m54284U_191111_172039/114558271/ccs	PB_GM12878_R2	hg38_SIRV	chr9	125241339	125236250	-	8	2520	27803	95641	ENSG00000044574.7	ENST00000324460.6	HSPA5	HSPA5-201	Known	Known	None	0.20000000298023224	None	None	None	None
m54284U_191111_172039/109905150/ccs	PB_GM12878_R2	hg38_SIRV	chr12	6534518	6538370	+	9	1283	33933	118020	ENSG00000111640.14	ENST00000229239.9	GAPDH	GAPDH-201	Known	Known	None	0.15000000596046448	None	None	None	None
m54284U_191111_172039/172296822/ccs	PB_GM12878_R2	hg38_SIRV	chr6	33272084	33276500	+	6	529	18700	66590	ENSG00000231500.6	ENST00000439602.6	RPS18	RPS18-230	Known	Known	None	0.15000000596046448	None	None	None	None
5f64ad11-14ce-4b12-8d66-ad007bf3fbf6	ONT_GM12878_R2	hg38_SIRV	chr1	156009541	156009067	-	1	493	3387	593781	ENSG00000163479.13	ENCODEHT000593781	SSR2	ENCODEHT000593781	Known	Genomic	None	0.4000000059604645	None	None	None	None
m54284U_191111_172039/109905939/ccs	PB_GM12878_R2	hg38_SIRV	chr12	6534518	6538368	+	9	1281	33933	118020	ENSG00000111640.14	ENST00000229239.9	GAPDH	GAPDH-201	Known	Known	None	0.10000000149011612	None	None	None	None
m54284U_191110_105540/81854564/ccs	PB_GM12878_R1	hg38_SIRV	chr2	218270110	218264130	-	11	1732	8820	31000	ENSG00000127837.9	ENST00000248450.8	AAMP	AAMP-201	Known	Known	None	0.25	None	None	None	None
m54284U_191111_172039/114622606/ccs	PB_GM12878_R2	hg38_SIRV	chr9	125241339	125236250	-	8	2520	27803	95641	ENSG00000044574.7	ENST00000324460.6	HSPA5	HSPA5-201	Known	Known	None	0.20000000298023224	None	None	None	None
m54284U_191111_172039/109906054/ccs	PB_GM12878_R2	hg38_SIRV	chr12	6534518	6538370	+	9	1283	33933	118020	ENSG00000111640.14	ENST00000229239.9	GAPDH	GAPDH-201	Known	Known	None	0.15000000596046448	None	None	None	None
m54284U_191111_172039/177801821/ccs	PB_GM12878_R2	hg38_SIRV	chr6	33272084	33276502	+	6	531	18700	66590	ENSG00000231500.6	ENST00000439602.6	RPS18	RPS18-230	Known	Known	None	0.10000000149011612	None	None	None	None
m54284U_191111_172039/109971318/ccs	PB_GM12878_R2	hg38_SIRV	chr12	6534518	6538368	+	9	1281	33933	118020	ENSG00000111640.14	ENST00000229239.9	GAPDH	GAPDH-201	Known	Known	None	0.10000000149011612	None	None	None	None
m54284U_191111_172039/115017460/ccs	PB_GM12878_R2	hg38_SIRV	chr9	125241342	125236250	-	8	2523	27803	95641	ENSG00000044574.7	ENST00000324460.6	HSPA5	HSPA5-201	Known	Known	None	0.20000000298023224	None	None	None	None
m54284U_191111_172039/109971343/ccs	PB_GM12878_R2	hg38_SIRV	chr12	6534518	6538369	+	9	1282	33933	118020	ENSG00000111640.14	ENST00000229239.9	GAPDH	GAPDH-201	Known	Known	None	0.15000000596046448	None	None	None	None
m54284U_191111_172039/180423158/ccs	PB_GM12878_R2	hg38_SIRV	chr6	33272084	33276506	+	6	535	18700	66590	ENSG00000231500.6	ENST00000439602.6	RPS18	RPS18-230	Known	Known	None	0.05000000074505806	None	None	None	None
m54284U_191110_105540/81922047/ccs	PB_GM12878_R1	hg38_SIRV	chr2	218270146	218264130	-	11	1768	8820	31000	ENSG00000127837.9	ENST00000248450.8	AAMP	AAMP-201	Known	Known	None	0.25	None	None	None	None
m54284U_191111_172039/110035029/ccs	PB_GM12878_R2	hg38_SIRV	chr12	6534518	6538370	+	9	1283	33933	118020	ENSG00000111640.14	ENST00000229239.9	GAPDH	GAPDH-201	Known	Known	None	0.15000000596046448	None	None	None	None
17a457e5-d0cb-40c6-886b-a7fe2fe1be4f	ONT_GM12878_R2	hg38_SIRV	chr1	156020921	156009065	-	6	1061	3387	12200	ENSG00000163479.13	ENST00000295702.8	SSR2	SSR2-201	Known	Known	None	0.4000000059604645	None	None	None	None
m54284U_191111_172039/115082444/ccs	PB_GM12878_R2	hg38_SIRV	chr9	125241342	125236250	-	8	2523	27803	95641	ENSG00000044574.7	ENST00000324460.6	HSPA5	HSPA5-201	Known	Known	None	0.20000000298023224	None	None	None	None
m54284U_191111_172039/110035499/ccs	PB_GM12878_R2	hg38_SIRV	chr12	6534518	6538366	+	9	1279	33933	118020	ENSG00000111640.14	ENST00000229239.9	GAPDH	GAPDH-201	Known	Known	None	0.20000000298023224	None	None	None	None
e68d19e1-6575-45e2-a2a7-3d54221d8504	ONT_GM12878_R1	hg38_SIRV	chr6	33272084	33276483	+	6	512	18700	66590	ENSG00000231500.6	ENST00000439602.6	RPS18	RPS18-230	Known	Known	None	0.44999998807907104	None	None	None	None
m54284U_191111_172039/115148990/ccs	PB_GM12878_R2	hg38_SIRV	chr9	125241342	125236250	-	7	2355	27803	593967	ENSG00000044574.7	ENCODEHT000593967	HSPA5	ENCODEHT000593967	Known	NIC	None	0.20000000298023224	None	None	None	None
eb562b3f-9765-4d52-b66b-7fed0e7f17d0	ONT_GM12878_R2	hg38_SIRV	chr1	156009415	156009067	-	1	367	3387	593781	ENSG00000163479.13	ENCODEHT000593781	SSR2	ENCODEHT000593781	Known	Genomic	None	0.4000000059604645	None	None	None	None
m54284U_191111_172039/110036833/ccs	PB_GM12878_R2	hg38_SIRV	chr12	6534518	6538368	+	9	1281	33933	118020	ENSG00000111640.14	ENST00000229239.9	GAPDH	GAPDH-201	Known	Known	None	0.10000000149011612	None	None	None	None
m54284U_191111_172039/110036932/ccs	PB_GM12878_R2	hg38_SIRV	chr12	6534518	6538365	+	9	1278	33933	118020	ENSG00000111640.14	ENST00000229239.9	GAPDH	GAPDH-201	Known	Known	None	0.20000000298023224	None	None	None	None
1703ea58-dd22-4fa1-8a2a-cd486a09d40f	ONT_GM12878_R1	hg38_SIRV	chr6	33272084	33276484	+	6	513	18700	66590	ENSG00000231500.6	ENST00000439602.6	RPS18	RPS18-230	Known	Known	None	0.44999998807907104	None	None	None	None
m54284U_191111_172039/115280199/ccs	PB_GM12878_R2	hg38_SIRV	chr9	125241339	125236250	-	8	2520	27803	95641	ENSG00000044574.7	ENST00000324460.6	HSPA5	HSPA5-201	Known	Known	None	0.20000000298023224	None	None	None	None
m54284U_191110_105540/82578267/ccs	PB_GM12878_R1	hg38_SIRV	chr2	218270135	218264130	-	11	1757	8820	31000	ENSG00000127837.9	ENST00000248450.8	AAMP	AAMP-201	Known	Known	None	0.25	None	None	None	None
m54284U_191111_172039/110167369/ccs	PB_GM12878_R2	hg38_SIRV	chr12	6534518	6538370	+	9	1283	33933	118020	ENSG00000111640.14	ENST00000229239.9	GAPDH	GAPDH-201	Known	Known	None	0.15000000596046448	None	None	None	None
370be57d-6ee3-42ab-91de-3378ad4c3fdd	ONT_GM12878_R1	hg38_SIRV	chr6	33272084	33276467	+	6	496	18700	66590	ENSG00000231500.6	ENST00000439602.6	RPS18	RPS18-230	Known	Known	None	0.10000000149011612	None	None	None	None
m54284U_191111_172039/110167405/ccs	PB_GM12878_R2	hg38_SIRV	chr12	6534518	6538370	+	9	1283	33933	118020	ENSG00000111640.14	ENST00000229239.9	GAPDH	GAPDH-201	Known	Known	None	0.15000000596046448	None	None	None	None
m54284U_191111_172039/115475449/ccs	PB_GM12878_R2	hg38_SIRV	chr9	125241337	125236250	-	8	2518	27803	95641	ENSG00000044574.7	ENST00000324460.6	HSPA5	HSPA5-201	Known	Known	None	0.20000000298023224	None	None	None	None
m54284U_191111_172039/110232334/ccs	PB_GM12878_R2	hg38_SIRV	chr12	6534518	6538368	+	9	1281	33933	118020	ENSG00000111640.14	ENST00000229239.9	GAPDH	GAPDH-201	Known	Known	None	0.10000000149011612	None	None	None	None
42cf426e-1dba-42fe-a720-471a932e1c68	ONT_GM12878_R2	hg38_SIRV	chr1	156020171	156009066	-	5	1019	3387	593782	ENSG00000163479.13	ENCODEHT000593782	SSR2	ENCODEHT000593782	Known	ISM	Suffix	0.4000000059604645	None	None	None	None
1e7ac6ae-fd21-46a8-9fae-be18ccb74367	ONT_GM12878_R1	hg38_SIRV	chr6	33272084	33276484	+	6	513	18700	66590	ENSG00000231500.6	ENST00000439602.6	RPS18	RPS18-230	Known	Known	None	0.44999998807907104	None	None	None	None
m54284U_191111_172039/110233674/ccs	PB_GM12878_R2	hg38_SIRV	chr12	6534518	6538370	+	9	1283	33933	118020	ENSG00000111640.14	ENST00000229239.9	GAPDH	GAPDH-201	Known	Known	None	0.15000000596046448	None	None	None	None
m54284U_191110_105540/83166044/ccs	PB_GM12878_R1	hg38_SIRV	chr2	218270113	218264130	-	11	1735	8820	31000	ENSG00000127837.9	ENST00000248450.8	AAMP	AAMP-201	Known	Known	None	0.25	None	None	None	None
m54284U_191111_172039/115803910/ccs	PB_GM12878_R2	hg38_SIRV	chr9	125241365	125236250	-	8	2546	27803	95641	ENSG00000044574.7	ENST00000324460.6	HSPA5	HSPA5-201	Known	Known	None	0.20000000298023224	None	None	None	None
m54284U_191111_172039/110233847/ccs	PB_GM12878_R2	hg38_SIRV	chr12	6534518	6538370	+	9	1283	33933	118020	ENSG00000111640.14	ENST00000229239.9	GAPDH	GAPDH-201	Known	Known	None	0.15000000596046448	None	None	None	None
12a1ccdb-d54a-4deb-a9fc-739109252071	ONT_GM12878_R1	hg38_SIRV	chr6	33272084	33276495	+	6	524	18700	66590	ENSG00000231500.6	ENST00000439602.6	RPS18	RPS18-230	Known	Known	None	0.20000000298023224	None	None	None	None
m54284U_191111_172039/110233921/ccs	PB_GM12878_R2	hg38_SIRV	chr12	6534518	6538370	+	9	1283	33933	118020	ENSG00000111640.14	ENST00000229239.9	GAPDH	GAPDH-201	Known	Known	None	0.15000000596046448	None	None	None	None
m54284U_191111_172039/110234225/ccs	PB_GM12878_R2	hg38_SIRV	chr12	6534518	6538366	+	9	1279	33933	118020	ENSG00000111640.14	ENST00000229239.9	GAPDH	GAPDH-201	Known	Known	None	0.20000000298023224	None	None	None	None
m54284U_191111_172039/116197366/ccs	PB_GM12878_R2	hg38_SIRV	chr9	125241342	125236250	-	8	2523	27803	95641	ENSG00000044574.7	ENST00000324460.6	HSPA5	HSPA5-201	Known	Known	None	0.20000000298023224	None	None	None	None
2c03a252-528c-4e91-9c7f-640f08ac2289	ONT_GM12878_R1	hg38_SIRV	chr6	33272084	33276484	+	6	513	18700	66590	ENSG00000231500.6	ENST00000439602.6	RPS18	RPS18-230	Known	Known	None	0.44999998807907104	None	None	None	None
c8850a3a-59e2-470a-bcca-43ddd2485def	ONT_GM12878_R2	hg38_SIRV	chr1	156018329	156009065	-	4	835	3387	593787	ENSG00000163479.13	ENCODEHT000593787	SSR2	ENCODEHT000593787	Known	ISM	Suffix	0.4000000059604645	None	None	None	None
m54284U_191111_172039/110299553/ccs	PB_GM12878_R2	hg38_SIRV	chr12	6534518	6538370	+	9	1283	33933	118020	ENSG00000111640.14	ENST00000229239.9	GAPDH	GAPDH-201	Known	Known	None	0.15000000596046448	None	None	None	None
m54284U_191110_105540/84216297/ccs	PB_GM12878_R1	hg38_SIRV	chr2	218270128	218264130	-	11	1753	8820	31001	ENSG00000127837.9	ENST00000444053.5	AAMP	AAMP-204	Known	Known	None	0.25	None	None	None	None
m54284U_191111_172039/110428822/ccs	PB_GM12878_R2	hg38_SIRV	chr12	6534518	6538363	+	9	1276	33933	118020	ENSG00000111640.14	ENST00000229239.9	GAPDH	GAPDH-201	Known	Known	None	0.20000000298023224	None	None	None	None
m54284U_191111_172039/116262383/ccs	PB_GM12878_R2	hg38_SIRV	chr9	125241342	125236250	-	8	2523	27803	95641	ENSG00000044574.7	ENST00000324460.6	HSPA5	HSPA5-201	Known	Known	None	0.20000000298023224	None	None	None	None
9ffd73b5-26af-40c1-8266-2cdc1982ab7f	ONT_GM12878_R1	hg38_SIRV	chr6	33272084	33276484	+	6	523	18700	66590	ENSG00000231500.6	ENST00000439602.6	RPS18	RPS18-230	Known	Known	None	0.44999998807907104	None	None	None	None
m54284U_191111_172039/110430525/ccs	PB_GM12878_R2	hg38_SIRV	chr12	6534518	6538370	+	9	1283	33933	118020	ENSG00000111640.14	ENST00000229239.9	GAPDH	GAPDH-201	Known	Known	None	0.15000000596046448	None	None	None	None
m54284U_191111_172039/110494202/ccs	PB_GM12878_R2	hg38_SIRV	chr12	6534518	6538370	+	9	1283	33933	118020	ENSG00000111640.14	ENST00000229239.9	GAPDH	GAPDH-201	Known	Known	None	0.15000000596046448	None	None	None	None
m54284U_191111_172039/116458424/ccs	PB_GM12878_R2	hg38_SIRV	chr9	125241339	125236250	-	8	2520	27803	95641	ENSG00000044574.7	ENST00000324460.6	HSPA5	HSPA5-201	Known	Known	None	0.20000000298023224	None	None	None	None
63c50d6a-05a3-41dc-84b4-c9ff6b3bebd9	ONT_GM12878_R1	hg38_SIRV	chr6	33272084	33276476	+	6	505	18700	66590	ENSG00000231500.6	ENST00000439602.6	RPS18	RPS18-230	Known	Known	None	0.30000001192092896	None	None	None	None
c961373a-d5e8-4ba3-8d68-2dc3c737d3f7	ONT_GM12878_R2	hg38_SIRV	chr1	156020921	156009065	-	6	1061	3387	12200	ENSG00000163479.13	ENST00000295702.8	SSR2	SSR2-201	Known	Known	None	0.4000000059604645	None	None	None	None
m54284U_191111_172039/110494319/ccs	PB_GM12878_R2	hg38_SIRV	chr12	6534518	6538370	+	9	1283	33933	118020	ENSG00000111640.14	ENST00000229239.9	GAPDH	GAPDH-201	Known	Known	None	0.15000000596046448	None	None	None	None
m54284U_191110_105540/84608492/ccs	PB_GM12878_R1	hg38_SIRV	chr2	218270115	218264131	-	11	1753	8820	593948	ENSG00000127837.9	ENCODEHT000593948	AAMP	ENCODEHT000593948	Known	NIC	None	0.25	None	None	None	None
m54284U_191111_172039/110494470/ccs	PB_GM12878_R2	hg38_SIRV	chr12	6534518	6538370	+	9	1283	33933	118020	ENSG00000111640.14	ENST00000229239.9	GAPDH	GAPDH-201	Known	Known	None	0.15000000596046448	None	None	None	None
82f133b4-b70c-478b-b035-b106d0f35b3e	ONT_GM12878_R2	hg38_SIRV	chr6	33272084	33276484	+	6	501	18700	66590	ENSG00000231500.6	ENST00000439602.6	RPS18	RPS18-230	Known	Known	None	0.44999998807907104	None	None	None	None
m54284U_191111_172039/116917883/ccs	PB_GM12878_R2	hg38_SIRV	chr9	125241334	125236250	-	8	2515	27803	95641	ENSG00000044574.7	ENST00000324460.6	HSPA5	HSPA5-201	Known	Known	None	0.20000000298023224	None	None	None	None
m54284U_191111_172039/110494637/ccs	PB_GM12878_R2	hg38_SIRV	chr12	6534518	6538370	+	9	1283	33933	118020	ENSG00000111640.14	ENST00000229239.9	GAPDH	GAPDH-201	Known	Known	None	0.15000000596046448	None	None	None	None
m54284U_191111_172039/110494989/ccs	PB_GM12878_R2	hg38_SIRV	chr12	6534518	6538370	+	9	1283	33933	118020	ENSG00000111640.14	ENST00000229239.9	GAPDH	GAPDH-201	Known	Known	None	0.15000000596046448	None	None	None	None
f4e556dc-4270-47be-ab15-1d7196cfcd73	ONT_GM12878_R2	hg38_SIRV	chr6	33272084	33276460	+	6	489	18700	66590	ENSG00000231500.6	ENST00000439602.6	RPS18	RPS18-230	Known	Known	None	0.30000001192092896	None	None	None	None
m54284U_191111_172039/117638109/ccs	PB_GM12878_R2	hg38_SIRV	chr9	125240192	125236213	-	6	1832	27803	592659	ENSG00000044574.7	ENCODEHT000592659	HSPA5	ENCODEHT000592659	Known	ISM	Suffix	0.20000000298023224	None	None	None	None
m54284U_191110_105540/85198162/ccs	PB_GM12878_R1	hg38_SIRV	chr2	218270112	218264130	-	11	1734	8820	31000	ENSG00000127837.9	ENST00000248450.8	AAMP	AAMP-201	Known	Known	None	0.25	None	None	None	None
m54284U_191111_172039/110495553/ccs	PB_GM12878_R2	hg38_SIRV	chr12	6534518	6538372	+	9	1285	33933	118020	ENSG00000111640.14	ENST00000229239.9	GAPDH	GAPDH-201	Known	Known	None	0.10000000149011612	None	None	None	None
027d7816-c831-46fc-9532-07b7fac0e7d9	ONT_GM12878_R2	hg38_SIRV	chr1	156020945	156009065	-	6	1085	3387	12200	ENSG00000163479.13	ENST00000295702.8	SSR2	SSR2-201	Known	Known	None	0.4000000059604645	None	None	None	None
26b684f2-9f8e-4e72-8cf8-5884fb8c1dae	ONT_GM12878_R2	hg38_SIRV	chr6	33272084	33276555	+	6	538	18700	593683	ENSG00000231500.6	ENCODEHT000593683	RPS18	ENCODEHT000593683	Known	NNC	None	0.05000000074505806	None	None	None	None
m54284U_191111_172039/110560644/ccs	PB_GM12878_R2	hg38_SIRV	chr12	6534518	6538370	+	9	1283	33933	118020	ENSG00000111640.14	ENST00000229239.9	GAPDH	GAPDH-201	Known	Known	None	0.15000000596046448	None	None	None	None
m54284U_191111_172039/117769332/ccs	PB_GM12878_R2	hg38_SIRV	chr9	125241342	125236250	-	8	2523	27803	95641	ENSG00000044574.7	ENST00000324460.6	HSPA5	HSPA5-201	Known	Known	None	0.20000000298023224	None	None	None	None
49d38d66-029b-43d9-a068-2ee2043e8df5	ONT_GM12878_R2	hg38_SIRV	chr1	156009566	156009067	-	1	509	3387	593781	ENSG00000163479.13	ENCODEHT000593781	SSR2	ENCODEHT000593781	Known	Genomic	None	0.4000000059604645	None	None	None	None
m54284U_191111_172039/110691253/ccs	PB_GM12878_R2	hg38_SIRV	chr12	6534518	6538368	+	9	1281	33933	118020	ENSG00000111640.14	ENST00000229239.9	GAPDH	GAPDH-201	Known	Known	None	0.10000000149011612	None	None	None	None
1bb5d832-e872-42d9-bfe5-790db9d08926	ONT_GM12878_R2	hg38_SIRV	chr6	33272084	33276504	+	6	533	18700	66590	ENSG00000231500.6	ENST00000439602.6	RPS18	RPS18-230	Known	Known	None	0.05000000074505806	None	None	None	None
m54284U_191111_172039/110691916/ccs	PB_GM12878_R2	hg38_SIRV	chr12	6534518	6538368	+	9	1281	33933	118020	ENSG00000111640.14	ENST00000229239.9	GAPDH	GAPDH-201	Known	Known	None	0.10000000149011612	None	None	None	None
m54284U_191111_172039/117833983/ccs	PB_GM12878_R2	hg38_SIRV	chr9	125241339	125236250	-	8	2520	27803	95641	ENSG00000044574.7	ENST00000324460.6	HSPA5	HSPA5-201	Known	Known	None	0.20000000298023224	None	None	None	None
m54284U_191110_105540/85526009/ccs	PB_GM12878_R1	hg38_SIRV	chr2	218270106	218264130	-	11	1731	8820	31001	ENSG00000127837.9	ENST00000444053.5	AAMP	AAMP-204	Known	Known	None	0.25	None	None	None	None
m54284U_191111_172039/110692072/ccs	PB_GM12878_R2	hg38_SIRV	chr12	6534518	6538364	+	9	1277	33933	118020	ENSG00000111640.14	ENST00000229239.9	GAPDH	GAPDH-201	Known	Known	None	0.20000000298023224	None	None	None	None
39a73646-be31-4c3c-98ca-84aef6bd70e8	ONT_GM12878_R2	hg38_SIRV	chr6	33272084	33276484	+	6	513	18700	66590	ENSG00000231500.6	ENST00000439602.6	RPS18	RPS18-230	Known	Known	None	0.44999998807907104	None	None	None	None
m54284U_191111_172039/110692710/ccs	PB_GM12878_R2	hg38_SIRV	chr12	6534518	6538364	+	9	1277	33933	118020	ENSG00000111640.14	ENST00000229239.9	GAPDH	GAPDH-201	Known	Known	None	0.20000000298023224	None	None	None	None
m54284U_191111_172039/117967196/ccs	PB_GM12878_R2	hg38_SIRV	chr9	125241342	125236250	-	8	2523	27803	95641	ENSG00000044574.7	ENST00000324460.6	HSPA5	HSPA5-201	Known	Known	None	0.20000000298023224	None	None	None	None
m54284U_191111_172039/110757269/ccs	PB_GM12878_R2	hg38_SIRV	chr12	6534518	6538370	+	9	1283	33933	118020	ENSG00000111640.14	ENST00000229239.9	GAPDH	GAPDH-201	Known	Known	None	0.15000000596046448	None	None	None	None
99b825cf-51a3-4eb1-a106-5435feed1f5c	ONT_GM12878_R2	hg38_SIRV	chr1	156020126	156009066	-	5	983	3387	593782	ENSG00000163479.13	ENCODEHT000593782	SSR2	ENCODEHT000593782	Known	ISM	Suffix	0.4000000059604645	None	None	None	None
b33f673d-0c7d-4fd5-8280-97f7d8b52bba	ONT_GM12878_R2	hg38_SIRV	chr6	33272084	33276505	+	6	534	18700	66590	ENSG00000231500.6	ENST00000439602.6	RPS18	RPS18-230	Known	Known	None	0.05000000074505806	None	None	None	None
m54284U_191111_172039/110821586/ccs	PB_GM12878_R2	hg38_SIRV	chr12	6534518	6538370	+	9	1283	33933	118020	ENSG00000111640.14	ENST00000229239.9	GAPDH	GAPDH-201	Known	Known	None	0.15000000596046448	None	None	None	None
m54284U_191110_105540/86573332/ccs	PB_GM12878_R1	hg38_SIRV	chr2	218270136	218264130	-	11	1761	8820	31001	ENSG00000127837.9	ENST00000444053.5	AAMP	AAMP-204	Known	Known	None	0.25	None	None	None	None
m54284U_191111_172039/118491292/ccs	PB_GM12878_R2	hg38_SIRV	chr9	125241342	125236250	-	8	2523	27803	95641	ENSG00000044574.7	ENST00000324460.6	HSPA5	HSPA5-201	Known	Known	None	0.20000000298023224	None	None	None	None
m54284U_191111_172039/110821981/ccs	PB_GM12878_R2	hg38_SIRV	chr12	6534518	6538368	+	9	1281	33933	118020	ENSG00000111640.14	ENST00000229239.9	GAPDH	GAPDH-201	Known	Known	None	0.10000000149011612	None	None	None	None
5c867cc6-e2c4-4628-aea6-3f0208e55aa0	ONT_GM12878_R2	hg38_SIRV	chr6	33272084	33276475	+	6	504	18700	66590	ENSG00000231500.6	ENST00000439602.6	RPS18	RPS18-230	Known	Known	None	0.30000001192092896	None	None	None	None
m54284U_191111_172039/110822105/ccs	PB_GM12878_R2	hg38_SIRV	chr12	6534518	6538370	+	9	1283	33933	118020	ENSG00000111640.14	ENST00000229239.9	GAPDH	GAPDH-201	Known	Known	None	0.15000000596046448	None	None	None	None
m54284U_191111_172039/118622920/ccs	PB_GM12878_R2	hg38_SIRV	chr9	125241342	125236250	-	8	2523	27803	95641	ENSG00000044574.7	ENST00000324460.6	HSPA5	HSPA5-201	Known	Known	None	0.20000000298023224	None	None	None	None
m54284U_191111_172039/110823127/ccs	PB_GM12878_R2	hg38_SIRV	chr12	6534518	6538366	+	9	1279	33933	118020	ENSG00000111640.14	ENST00000229239.9	GAPDH	GAPDH-201	Known	Known	None	0.20000000298023224	None	None	None	None
a1b693a1-e5b0-45b8-a79f-36b4524d0f7c	ONT_GM12878_R2	hg38_SIRV	chr6	33272084	33276460	+	6	495	18700	66590	ENSG00000231500.6	ENST00000439602.6	RPS18	RPS18-230	Known	Known	None	0.30000001192092896	None	None	None	None
a4c77ab3-c8da-40a9-b8f6-04001ea034b2	ONT_GM12878_R2	hg38_SIRV	chr1	156020919	156009065	-	6	1067	3387	12200	ENSG00000163479.13	ENST00000295702.8	SSR2	SSR2-201	Known	Known	None	0.4000000059604645	None	None	None	None
m54284U_191111_172039/110824182/ccs	PB_GM12878_R2	hg38_SIRV	chr12	6534518	6538370	+	9	1283	33933	118020	ENSG00000111640.14	ENST00000229239.9	GAPDH	GAPDH-201	Known	Known	None	0.15000000596046448	None	None	None	None
m54284U_191110_105540/86705702/ccs	PB_GM12878_R1	hg38_SIRV	chr2	218270105	218264130	-	11	1727	8820	31000	ENSG00000127837.9	ENST00000248450.8	AAMP	AAMP-201	Known	Known	None	0.25	None	None	None	None
b1a9b97c-d321-48f2-9580-2332e14b46d3	ONT_GM12878_R2	hg38_SIRV	chr6	33272084	33275886	+	3	228	18700	593968	ENSG00000231500.6	ENCODEHT000593968	RPS18	ENCODEHT000593968	Known	ISM	Prefix	0.30000001192092896	None	None	None	None
m54284U_191111_172039/119278410/ccs	PB_GM12878_R2	hg38_SIRV	chr9	125241339	125236250	-	8	2520	27803	95641	ENSG00000044574.7	ENST00000324460.6	HSPA5	HSPA5-201	Known	Known	None	0.20000000298023224	None	None	None	None
m54284U_191111_172039/110953611/ccs	PB_GM12878_R2	hg38_SIRV	chr12	6534518	6538364	+	9	1277	33933	118020	ENSG00000111640.14	ENST00000229239.9	GAPDH	GAPDH-201	Known	Known	None	0.20000000298023224	None	None	None	None
m54284U_191111_172039/110955172/ccs	PB_GM12878_R2	hg38_SIRV	chr12	6534518	6538366	+	9	1279	33933	118020	ENSG00000111640.14	ENST00000229239.9	GAPDH	GAPDH-201	Known	Known	None	0.20000000298023224	None	None	None	None
m54284U_191111_172039/111018940/ccs	PB_GM12878_R2	hg38_SIRV	chr12	6534518	6538370	+	9	1283	33933	118020	ENSG00000111640.14	ENST00000229239.9	GAPDH	GAPDH-201	Known	Known	None	0.15000000596046448	None	None	None	None
m54284U_191111_172039/119996984/ccs	PB_GM12878_R2	hg38_SIRV	chr9	125241321	125236250	-	8	2502	27803	95641	ENSG00000044574.7	ENST00000324460.6	HSPA5	HSPA5-201	Known	Known	None	0.20000000298023224	None	None	None	None
b027442e-f470-4993-9e1f-259ad0712595	ONT_GM12878_R2	hg38_SIRV	chr6	33272084	33276480	+	6	503	18700	66590	ENSG00000231500.6	ENST00000439602.6	RPS18	RPS18-230	Known	Known	None	0.3499999940395355	None	None	None	None
21826c10-4656-4920-8e3d-327bc6c27814	ONT_GM12878_R2	hg38_SIRV	chr1	156018297	156009065	-	4	803	3387	593787	ENSG00000163479.13	ENCODEHT000593787	SSR2	ENCODEHT000593787	Known	ISM	Suffix	0.4000000059604645	None	None	None	None
m54284U_191110_105540/88016432/ccs	PB_GM12878_R1	hg38_SIRV	chr2	218270117	218264130	-	11	1739	8820	31000	ENSG00000127837.9	ENST00000248450.8	AAMP	AAMP-201	Known	Known	None	0.25	None	None	None	None
m54284U_191111_172039/111083524/ccs	PB_GM12878_R2	hg38_SIRV	chr12	6534518	6538366	+	9	1279	33933	118020	ENSG00000111640.14	ENST00000229239.9	GAPDH	GAPDH-201	Known	Known	None	0.20000000298023224	None	None	None	None
ac5c5bb1-fe94-411c-be7d-841388d95b0a	ONT_GM12878_R2	hg38_SIRV	chr6	33272084	33276489	+	6	518	18700	66590	ENSG00000231500.6	ENST00000439602.6	RPS18	RPS18-230	Known	Known	None	0.4000000059604645	None	None	None	None
m54284U_191111_172039/111085008/ccs	PB_GM12878_R2	hg38_SIRV	chr12	6534518	6538371	+	9	1284	33933	118020	ENSG00000111640.14	ENST00000229239.9	GAPDH	GAPDH-201	Known	Known	None	0.10000000149011612	None	None	None	None
m54284U_191111_172039/120259967/ccs	PB_GM12878_R2	hg38_SIRV	chr9	125241337	125236250	-	8	2518	27803	95641	ENSG00000044574.7	ENST00000324460.6	HSPA5	HSPA5-201	Known	Known	None	0.20000000298023224	None	None	None	None
m54284U_191111_172039/111085658/ccs	PB_GM12878_R2	hg38_SIRV	chr12	6534518	6538370	+	9	1283	33933	118020	ENSG00000111640.14	ENST00000229239.9	GAPDH	GAPDH-201	Known	Known	None	0.15000000596046448	None	None	None	None
f8832741-8c04-43ac-9af9-daa874f09ea7	ONT_GM12878_R2	hg38_SIRV	chr6	33272084	33276484	+	6	513	18700	66590	ENSG00000231500.6	ENST00000439602.6	RPS18	RPS18-230	Known	Known	None	0.44999998807907104	None	None	None	None
m54284U_191111_172039/111086355/ccs	PB_GM12878_R2	hg38_SIRV	chr12	6534518	6538370	+	9	1283	33933	118020	ENSG00000111640.14	ENST00000229239.9	GAPDH	GAPDH-201	Known	Known	None	0.15000000596046448	None	None	None	None
m54284U_191111_172039/120324502/ccs	PB_GM12878_R2	hg38_SIRV	chr9	125241375	125236250	-	8	2556	27803	95641	ENSG00000044574.7	ENST00000324460.6	HSPA5	HSPA5-201	Known	Known	None	0.20000000298023224	None	None	None	None
m54284U_191110_105540/88213195/ccs	PB_GM12878_R1	hg38_SIRV	chr2	218270135	218264130	-	11	1757	8820	31000	ENSG00000127837.9	ENST00000248450.8	AAMP	AAMP-201	Known	Known	None	0.25	None	None	None	None
m54284U_191110_105540/89459298/ccs	PB_GM12878_R1	hg38_SIRV	chr2	218270136	218264130	-	11	1746	8820	593969	ENSG00000127837.9	ENCODEHT000593969	AAMP	ENCODEHT000593969	Known	NNC	None	0.25	None	None	None	None
f7eb2074-3d91-4726-a3f3-caa8eac90921	ONT_GM12878_R2	hg38_SIRV	chr1	156018359	156009065	-	4	865	3387	593787	ENSG00000163479.13	ENCODEHT000593787	SSR2	ENCODEHT000593787	Known	ISM	Suffix	0.4000000059604645	None	None	None	None
m54284U_191111_172039/111214699/ccs	PB_GM12878_R2	hg38_SIRV	chr12	6534518	6538370	+	9	1283	33933	118020	ENSG00000111640.14	ENST00000229239.9	GAPDH	GAPDH-201	Known	Known	None	0.15000000596046448	None	None	None	None
67887e9e-1546-4960-9e29-9f990d126f39	ONT_GM12878_R2	hg38_SIRV	chr6	33272084	33276460	+	6	489	18700	66590	ENSG00000231500.6	ENST00000439602.6	RPS18	RPS18-230	Known	Known	None	0.30000001192092896	None	None	None	None
m54284U_191111_172039/111215468/ccs	PB_GM12878_R2	hg38_SIRV	chr12	6534518	6538368	+	9	1281	33933	118020	ENSG00000111640.14	ENST00000229239.9	GAPDH	GAPDH-201	Known	Known	None	0.10000000149011612	None	None	None	None
m54284U_191111_172039/120326553/ccs	PB_GM12878_R2	hg38_SIRV	chr9	125241343	125236250	-	8	2524	27803	95641	ENSG00000044574.7	ENST00000324460.6	HSPA5	HSPA5-201	Known	Known	None	0.20000000298023224	None	None	None	None
m54284U_191111_172039/111215526/ccs	PB_GM12878_R2	hg38_SIRV	chr12	6534518	6538368	+	9	1281	33933	118020	ENSG00000111640.14	ENST00000229239.9	GAPDH	GAPDH-201	Known	Known	None	0.10000000149011612	None	None	None	None
m54284U_191110_105540/4130566/ccs	PB_GM12878_R1	hg38_SIRV	chr6	33272085	33276492	+	6	520	18700	66590	ENSG00000231500.6	ENST00000439602.6	RPS18	RPS18-230	Known	Known	None	0.25	None	None	None	None
m54284U_191111_172039/111216095/ccs	PB_GM12878_R2	hg38_SIRV	chr12	6534518	6538372	+	9	1285	33933	118020	ENSG00000111640.14	ENST00000229239.9	GAPDH	GAPDH-201	Known	Known	None	0.10000000149011612	None	None	None	None
m54284U_191111_172039/120457344/ccs	PB_GM12878_R2	hg38_SIRV	chr9	125241325	125236250	-	8	2506	27803	95641	ENSG00000044574.7	ENST00000324460.6	HSPA5	HSPA5-201	Known	Known	None	0.20000000298023224	None	None	None	None
m54284U_191110_105540/90440222/ccs	PB_GM12878_R1	hg38_SIRV	chr2	218270120	218264130	-	11	1742	8820	31000	ENSG00000127837.9	ENST00000248450.8	AAMP	AAMP-201	Known	Known	None	0.25	None	None	None	None
m54284U_191111_172039/111216918/ccs	PB_GM12878_R2	hg38_SIRV	chr12	6534518	6538372	+	9	1285	33933	118020	ENSG00000111640.14	ENST00000229239.9	GAPDH	GAPDH-201	Known	Known	None	0.10000000149011612	None	None	None	None
m54284U_191110_105540/19729210/ccs	PB_GM12878_R1	hg38_SIRV	chr6	33272085	33276505	+	6	533	18700	66590	ENSG00000231500.6	ENST00000439602.6	RPS18	RPS18-230	Known	Known	None	0.05000000074505806	None	None	None	None
7f7dd47f-2ac5-4a05-ae9e-e1806ba84ddb	ONT_GM12878_R1	hg38_SIRV	chr1	156020159	156009067	-	5	1015	3387	593782	ENSG00000163479.13	ENCODEHT000593782	SSR2	ENCODEHT000593782	Known	ISM	Suffix	0.44999998807907104	None	None	None	None
m54284U_191111_172039/111217349/ccs	PB_GM12878_R2	hg38_SIRV	chr12	6534518	6538370	+	9	1283	33933	118020	ENSG00000111640.14	ENST00000229239.9	GAPDH	GAPDH-201	Known	Known	None	0.15000000596046448	None	None	None	None
m54284U_191111_172039/121636120/ccs	PB_GM12878_R2	hg38_SIRV	chr9	125241339	125236250	-	8	2520	27803	95641	ENSG00000044574.7	ENST00000324460.6	HSPA5	HSPA5-201	Known	Known	None	0.20000000298023224	None	None	None	None
m54284U_191110_105540/30147003/ccs	PB_GM12878_R1	hg38_SIRV	chr6	33272085	33276498	+	6	526	18700	66590	ENSG00000231500.6	ENST00000439602.6	RPS18	RPS18-230	Known	Known	None	0.20000000298023224	None	None	None	None
m54284U_191111_172039/111280155/ccs	PB_GM12878_R2	hg38_SIRV	chr12	6534518	6538370	+	9	1283	33933	118020	ENSG00000111640.14	ENST00000229239.9	GAPDH	GAPDH-201	Known	Known	None	0.15000000596046448	None	None	None	None
m54284U_191111_172039/111346336/ccs	PB_GM12878_R2	hg38_SIRV	chr12	6534518	6538370	+	9	1283	33933	118020	ENSG00000111640.14	ENST00000229239.9	GAPDH	GAPDH-201	Known	Known	None	0.15000000596046448	None	None	None	None
m54284U_191110_105540/91294527/ccs	PB_GM12878_R1	hg38_SIRV	chr2	218270133	218264127	-	12	1599	8820	593942	ENSG00000127837.9	ENCODEHT000593942	AAMP	ENCODEHT000593942	Known	NNC	None	0.25	None	None	None	None
m54284U_191111_172039/122226050/ccs	PB_GM12878_R2	hg38_SIRV	chr9	125241342	125236250	-	8	2523	27803	95641	ENSG00000044574.7	ENST00000324460.6	HSPA5	HSPA5-201	Known	Known	None	0.20000000298023224	None	None	None	None
m54284U_191110_105540/37291599/ccs	PB_GM12878_R1	hg38_SIRV	chr6	33272085	33276503	+	6	531	18700	66590	ENSG00000231500.6	ENST00000439602.6	RPS18	RPS18-230	Known	Known	None	0.05000000074505806	None	None	None	None
m54284U_191111_172039/111346683/ccs	PB_GM12878_R2	hg38_SIRV	chr12	6534518	6538368	+	9	1281	33933	118020	ENSG00000111640.14	ENST00000229239.9	GAPDH	GAPDH-201	Known	Known	None	0.10000000149011612	None	None	None	None
dd657102-8776-4de6-a171-58b7170de2a9	ONT_GM12878_R1	hg38_SIRV	chr1	156018368	156009066	-	4	867	3387	593787	ENSG00000163479.13	ENCODEHT000593787	SSR2	ENCODEHT000593787	Known	ISM	Suffix	0.44999998807907104	None	None	None	None
m54284U_191111_172039/111346875/ccs	PB_GM12878_R2	hg38_SIRV	chr12	6534518	6538368	+	9	1274	33933	118020	ENSG00000111640.14	ENST00000229239.9	GAPDH	GAPDH-201	Known	Known	None	0.10000000149011612	None	None	None	None
m54284U_191111_172039/123078326/ccs	PB_GM12878_R2	hg38_SIRV	chr9	125241342	125236250	-	8	2523	27803	95641	ENSG00000044574.7	ENST00000324460.6	HSPA5	HSPA5-201	Known	Known	None	0.20000000298023224	None	None	None	None
m54284U_191110_105540/47514369/ccs	PB_GM12878_R1	hg38_SIRV	chr6	33272085	33276506	+	6	534	18700	66590	ENSG00000231500.6	ENST00000439602.6	RPS18	RPS18-230	Known	Known	None	0.05000000074505806	None	None	None	None
m54284U_191111_172039/111478353/ccs	PB_GM12878_R2	hg38_SIRV	chr12	6534518	6538345	+	9	1258	33933	118020	ENSG00000111640.14	ENST00000229239.9	GAPDH	GAPDH-201	Known	Known	None	0.30000001192092896	None	None	None	None
m54284U_191111_172039/111542982/ccs	PB_GM12878_R2	hg38_SIRV	chr12	6534518	6538370	+	9	1283	33933	118020	ENSG00000111640.14	ENST00000229239.9	GAPDH	GAPDH-201	Known	Known	None	0.15000000596046448	None	None	None	None
m54284U_191110_105540/53281036/ccs	PB_GM12878_R1	hg38_SIRV	chr6	33272085	33276507	+	6	535	18700	66590	ENSG00000231500.6	ENST00000439602.6	RPS18	RPS18-230	Known	Known	None	0.0	None	None	None	None
m54284U_191110_105540/91357282/ccs	PB_GM12878_R1	hg38_SIRV	chr2	218267534	218264128	-	9	1355	8820	593941	ENSG00000127837.9	ENCODEHT000593941	AAMP	ENCODEHT000593941	Known	ISM	Suffix	0.25	None	None	None	None
m54284U_191111_172039/123143064/ccs	PB_GM12878_R2	hg38_SIRV	chr9	125241311	125236250	-	8	2492	27803	95641	ENSG00000044574.7	ENST00000324460.6	HSPA5	HSPA5-201	Known	Known	None	0.20000000298023224	None	None	None	None
m54284U_191111_172039/111609215/ccs	PB_GM12878_R2	hg38_SIRV	chr12	6534518	6538370	+	9	1283	33933	118020	ENSG00000111640.14	ENST00000229239.9	GAPDH	GAPDH-201	Known	Known	None	0.15000000596046448	None	None	None	None
f0f0a6ed-9063-44f6-9a31-aa91cb10ec4d	ONT_GM12878_R1	hg38_SIRV	chr1	156020921	156009066	-	6	1053	3387	12200	ENSG00000163479.13	ENST00000295702.8	SSR2	SSR2-201	Known	Known	None	0.44999998807907104	None	None	None	None
m54284U_191111_172039/111610399/ccs	PB_GM12878_R2	hg38_SIRV	chr12	6534518	6538370	+	9	1283	33933	118020	ENSG00000111640.14	ENST00000229239.9	GAPDH	GAPDH-201	Known	Known	None	0.15000000596046448	None	None	None	None
m54284U_191110_105540/74844943/ccs	PB_GM12878_R1	hg38_SIRV	chr6	33272085	33276504	+	6	532	18700	66590	ENSG00000231500.6	ENST00000439602.6	RPS18	RPS18-230	Known	Known	None	0.05000000074505806	None	None	None	None
m54284U_191111_172039/124387508/ccs	PB_GM12878_R2	hg38_SIRV	chr9	125241130	125236206	-	7	1983	27803	592664	ENSG00000044574.7	ENCODEHT000592664	HSPA5	ENCODEHT000592664	Known	ISM	Suffix	0.20000000298023224	None	None	None	None
m54284U_191111_172039/111610657/ccs	PB_GM12878_R2	hg38_SIRV	chr12	6534518	6538370	+	9	1283	33933	118020	ENSG00000111640.14	ENST00000229239.9	GAPDH	GAPDH-201	Known	Known	None	0.15000000596046448	None	None	None	None
m54284U_191110_105540/76220211/ccs	PB_GM12878_R1	hg38_SIRV	chr6	33272083	33276509	+	6	516	18700	593813	ENSG00000231500.6	ENCODEHT000593813	RPS18	ENCODEHT000593813	Known	NIC	None	0.05000000074505806	None	None	None	None
m54284U_191110_105540/91491150/ccs	PB_GM12878_R1	hg38_SIRV	chr2	218270137	218264130	-	11	1759	8820	31000	ENSG00000127837.9	ENST00000248450.8	AAMP	AAMP-201	Known	Known	None	0.25	None	None	None	None
m54284U_191111_172039/111673603/ccs	PB_GM12878_R2	hg38_SIRV	chr12	6534518	6538371	+	9	1284	33933	118020	ENSG00000111640.14	ENST00000229239.9	GAPDH	GAPDH-201	Known	Known	None	0.10000000149011612	None	None	None	None
m54284U_191111_172039/124715729/ccs	PB_GM12878_R2	hg38_SIRV	chr9	125241325	125236250	-	8	2506	27803	95641	ENSG00000044574.7	ENST00000324460.6	HSPA5	HSPA5-201	Known	Known	None	0.20000000298023224	None	None	None	None
m54284U_191111_172039/111673949/ccs	PB_GM12878_R2	hg38_SIRV	chr12	6534518	6538370	+	9	1283	33933	118020	ENSG00000111640.14	ENST00000229239.9	GAPDH	GAPDH-201	Known	Known	None	0.15000000596046448	None	None	None	None
m54284U_191110_105540/76483235/ccs	PB_GM12878_R1	hg38_SIRV	chr6	33272085	33276506	+	6	534	18700	66590	ENSG00000231500.6	ENST00000439602.6	RPS18	RPS18-230	Known	Known	None	0.05000000074505806	None	None	None	None
5b2712af-4ab7-41b2-a7cd-fba4c7a43e70	ONT_GM12878_R1	hg38_SIRV	chr1	156020171	156009067	-	5	1035	3387	593782	ENSG00000163479.13	ENCODEHT000593782	SSR2	ENCODEHT000593782	Known	ISM	Suffix	0.44999998807907104	None	None	None	None
m54284U_191111_172039/111674343/ccs	PB_GM12878_R2	hg38_SIRV	chr12	6534518	6538370	+	9	1283	33933	118020	ENSG00000111640.14	ENST00000229239.9	GAPDH	GAPDH-201	Known	Known	None	0.15000000596046448	None	None	None	None
m54284U_191111_172039/124912928/ccs	PB_GM12878_R2	hg38_SIRV	chr9	125241342	125236250	-	8	2523	27803	95641	ENSG00000044574.7	ENST00000324460.6	HSPA5	HSPA5-201	Known	Known	None	0.20000000298023224	None	None	None	None
m54284U_191110_105540/141756417/ccs	PB_GM12878_R1	hg38_SIRV	chr6	33272085	33276505	+	6	533	18700	66590	ENSG00000231500.6	ENST00000439602.6	RPS18	RPS18-230	Known	Known	None	0.05000000074505806	None	None	None	None
m54284U_191111_172039/111675129/ccs	PB_GM12878_R2	hg38_SIRV	chr12	6534518	6538370	+	9	1283	33933	118020	ENSG00000111640.14	ENST00000229239.9	GAPDH	GAPDH-201	Known	Known	None	0.15000000596046448	None	None	None	None
b549d735-7a31-4097-b235-a85e407dcf6c	ONT_GM12878_R1	hg38_SIRV	chr1	156009389	156009068	-	1	334	3387	593781	ENSG00000163479.13	ENCODEHT000593781	SSR2	ENCODEHT000593781	Known	Genomic	None	0.44999998807907104	None	None	None	None
m54284U_191110_105540/91751030/ccs	PB_GM12878_R1	hg38_SIRV	chr2	218270112	218264130	-	11	1734	8820	31000	ENSG00000127837.9	ENST00000248450.8	AAMP	AAMP-201	Known	Known	None	0.25	None	None	None	None
m54284U_191111_172039/111675195/ccs	PB_GM12878_R2	hg38_SIRV	chr12	6534518	6538368	+	9	1281	33933	118020	ENSG00000111640.14	ENST00000229239.9	GAPDH	GAPDH-201	Known	Known	None	0.10000000149011612	None	None	None	None
m54284U_191111_172039/125370984/ccs	PB_GM12878_R2	hg38_SIRV	chr9	125241342	125236250	-	8	2523	27803	95641	ENSG00000044574.7	ENST00000324460.6	HSPA5	HSPA5-201	Known	Known	None	0.20000000298023224	None	None	None	None
m54284U_191110_105540/162727793/ccs	PB_GM12878_R1	hg38_SIRV	chr6	33272085	33276506	+	6	534	18700	66590	ENSG00000231500.6	ENST00000439602.6	RPS18	RPS18-230	Known	Known	None	0.05000000074505806	None	None	None	None
m54284U_191111_172039/111741179/ccs	PB_GM12878_R2	hg38_SIRV	chr12	6534518	6538370	+	9	1283	33933	118020	ENSG00000111640.14	ENST00000229239.9	GAPDH	GAPDH-201	Known	Known	None	0.15000000596046448	None	None	None	None
m54284U_191111_172039/111804765/ccs	PB_GM12878_R2	hg38_SIRV	chr12	6534518	6538370	+	9	1283	33933	118020	ENSG00000111640.14	ENST00000229239.9	GAPDH	GAPDH-201	Known	Known	None	0.15000000596046448	None	None	None	None
m54284U_191111_172039/126158978/ccs	PB_GM12878_R2	hg38_SIRV	chr9	125241334	125236250	-	8	2515	27803	95641	ENSG00000044574.7	ENST00000324460.6	HSPA5	HSPA5-201	Known	Known	None	0.20000000298023224	None	None	None	None
m54284U_191111_172039/5112942/ccs	PB_GM12878_R2	hg38_SIRV	chr6	33272085	33276509	+	6	537	18700	66590	ENSG00000231500.6	ENST00000439602.6	RPS18	RPS18-230	Known	Known	None	0.0	None	None	None	None
m54284U_191110_105540/91752086/ccs	PB_GM12878_R1	hg38_SIRV	chr2	218270106	218264130	-	11	1728	8820	31000	ENSG00000127837.9	ENST00000248450.8	AAMP	AAMP-201	Known	Known	None	0.25	None	None	None	None
m54284U_191111_172039/111871090/ccs	PB_GM12878_R2	hg38_SIRV	chr12	6534518	6538370	+	9	1283	33933	118020	ENSG00000111640.14	ENST00000229239.9	GAPDH	GAPDH-201	Known	Known	None	0.15000000596046448	None	None	None	None
1571107f-08dc-4a23-9b8e-2bd209b5db3b	ONT_GM12878_R1	hg38_SIRV	chr1	156020168	156009067	-	5	1012	3387	593782	ENSG00000163479.13	ENCODEHT000593782	SSR2	ENCODEHT000593782	Known	ISM	Suffix	0.44999998807907104	None	None	None	None
m54284U_191111_172039/111871404/ccs	PB_GM12878_R2	hg38_SIRV	chr12	6534518	6538370	+	9	1283	33933	118020	ENSG00000111640.14	ENST00000229239.9	GAPDH	GAPDH-201	Known	Known	None	0.15000000596046448	None	None	None	None
m54284U_191111_172039/126222983/ccs	PB_GM12878_R2	hg38_SIRV	chr9	125241342	125236250	-	8	2523	27803	95641	ENSG00000044574.7	ENST00000324460.6	HSPA5	HSPA5-201	Known	Known	None	0.20000000298023224	None	None	None	None
m54284U_191111_172039/8913424/ccs	PB_GM12878_R2	hg38_SIRV	chr6	33272085	33276503	+	6	531	18700	66590	ENSG00000231500.6	ENST00000439602.6	RPS18	RPS18-230	Known	Known	None	0.05000000074505806	None	None	None	None
m54284U_191111_172039/111872508/ccs	PB_GM12878_R2	hg38_SIRV	chr12	6534518	6538370	+	9	1283	33933	118020	ENSG00000111640.14	ENST00000229239.9	GAPDH	GAPDH-201	Known	Known	None	0.15000000596046448	None	None	None	None
m54284U_191111_172039/111936697/ccs	PB_GM12878_R2	hg38_SIRV	chr12	6534518	6538370	+	9	1283	33933	118020	ENSG00000111640.14	ENST00000229239.9	GAPDH	GAPDH-201	Known	Known	None	0.15000000596046448	None	None	None	None
m54284U_191111_172039/18875023/ccs	PB_GM12878_R2	hg38_SIRV	chr6	33272085	33276504	+	6	532	18700	66590	ENSG00000231500.6	ENST00000439602.6	RPS18	RPS18-230	Known	Known	None	0.05000000074505806	None	None	None	None
m54284U_191111_172039/127009274/ccs	PB_GM12878_R2	hg38_SIRV	chr9	125241342	125236250	-	8	2523	27803	95641	ENSG00000044574.7	ENST00000324460.6	HSPA5	HSPA5-201	Known	Known	None	0.20000000298023224	None	None	None	None
m54284U_191110_105540/92342236/ccs	PB_GM12878_R1	hg38_SIRV	chr2	218270141	218264130	-	11	1763	8820	31000	ENSG00000127837.9	ENST00000248450.8	AAMP	AAMP-201	Known	Known	None	0.25	None	None	None	None
m54284U_191111_172039/112002865/ccs	PB_GM12878_R2	hg38_SIRV	chr12	6534518	6538366	+	9	1279	33933	118020	ENSG00000111640.14	ENST00000229239.9	GAPDH	GAPDH-201	Known	Known	None	0.20000000298023224	None	None	None	None
m54284U_191111_172039/23988501/ccs	PB_GM12878_R2	hg38_SIRV	chr6	33272083	33276495	+	6	517	18700	593783	ENSG00000231500.6	ENCODEHT000593783	RPS18	ENCODEHT000593783	Known	NNC	None	0.20000000298023224	None	None	None	None
4318c95c-22de-4471-8b87-3051ace3920d	ONT_GM12878_R1	hg38_SIRV	chr1	156020171	156009067	-	5	1027	3387	593782	ENSG00000163479.13	ENCODEHT000593782	SSR2	ENCODEHT000593782	Known	ISM	Suffix	0.44999998807907104	None	None	None	None
m54284U_191111_172039/112066755/ccs	PB_GM12878_R2	hg38_SIRV	chr12	6534518	6538370	+	9	1283	33933	118020	ENSG00000111640.14	ENST00000229239.9	GAPDH	GAPDH-201	Known	Known	None	0.15000000596046448	None	None	None	None
m54284U_191111_172039/127666789/ccs	PB_GM12878_R2	hg38_SIRV	chr9	125241342	125236250	-	8	2523	27803	95641	ENSG00000044574.7	ENST00000324460.6	HSPA5	HSPA5-201	Known	Known	None	0.20000000298023224	None	None	None	None
m54284U_191111_172039/112067334/ccs	PB_GM12878_R2	hg38_SIRV	chr12	6534518	6538374	+	9	1287	33933	118020	ENSG00000111640.14	ENST00000229239.9	GAPDH	GAPDH-201	Known	Known	None	0.15000000596046448	None	None	None	None
m54284U_191111_172039/27134255/ccs	PB_GM12878_R2	hg38_SIRV	chr6	33272085	33276497	+	6	525	18700	66590	ENSG00000231500.6	ENST00000439602.6	RPS18	RPS18-230	Known	Known	None	0.20000000298023224	None	None	None	None
m54284U_191111_172039/112133062/ccs	PB_GM12878_R2	hg38_SIRV	chr12	6534518	6538360	+	9	1273	33933	118020	ENSG00000111640.14	ENST00000229239.9	GAPDH	GAPDH-201	Known	Known	None	0.20000000298023224	None	None	None	None
m54284U_191111_172039/127731611/ccs	PB_GM12878_R2	hg38_SIRV	chr9	125241342	125236250	-	8	2523	27803	95641	ENSG00000044574.7	ENST00000324460.6	HSPA5	HSPA5-201	Known	Known	None	0.20000000298023224	None	None	None	None
m54284U_191110_105540/92539206/ccs	PB_GM12878_R1	hg38_SIRV	chr2	218270136	218264130	-	11	1758	8820	31000	ENSG00000127837.9	ENST00000248450.8	AAMP	AAMP-201	Known	Known	None	0.25	None	None	None	None
m54284U_191111_172039/112133279/ccs	PB_GM12878_R2	hg38_SIRV	chr12	6534518	6538370	+	9	1283	33933	118020	ENSG00000111640.14	ENST00000229239.9	GAPDH	GAPDH-201	Known	Known	None	0.15000000596046448	None	None	None	None
m54284U_191111_172039/32833616/ccs	PB_GM12878_R2	hg38_SIRV	chr6	33272085	33276508	+	6	536	18700	66590	ENSG00000231500.6	ENST00000439602.6	RPS18	RPS18-230	Known	Known	None	0.0	None	None	None	None
m54284U_191111_172039/112134710/ccs	PB_GM12878_R2	hg38_SIRV	chr12	6534518	6538370	+	9	1283	33933	118020	ENSG00000111640.14	ENST00000229239.9	GAPDH	GAPDH-201	Known	Known	None	0.15000000596046448	None	None	None	None
m54284U_191111_172039/128254497/ccs	PB_GM12878_R2	hg38_SIRV	chr9	125241343	125236250	-	8	2524	27803	95641	ENSG00000044574.7	ENST00000324460.6	HSPA5	HSPA5-201	Known	Known	None	0.20000000298023224	None	None	None	None
16c76dcf-8dd3-40fd-9888-163ac697a0b7	ONT_GM12878_R1	hg38_SIRV	chr1	156020921	156009066	-	6	1060	3387	12200	ENSG00000163479.13	ENST00000295702.8	SSR2	SSR2-201	Known	Known	None	0.44999998807907104	None	None	None	None
m54284U_191111_172039/112197880/ccs	PB_GM12878_R2	hg38_SIRV	chr12	6534518	6538366	+	9	1279	33933	118020	ENSG00000111640.14	ENST00000229239.9	GAPDH	GAPDH-201	Known	Known	None	0.20000000298023224	None	None	None	None
m54284U_191111_172039/35588004/ccs	PB_GM12878_R2	hg38_SIRV	chr6	33272085	33276502	+	6	530	18700	66590	ENSG00000231500.6	ENST00000439602.6	RPS18	RPS18-230	Known	Known	None	0.10000000149011612	None	None	None	None
m54284U_191111_172039/112263628/ccs	PB_GM12878_R2	hg38_SIRV	chr12	6534518	6538368	+	9	1281	33933	118020	ENSG00000111640.14	ENST00000229239.9	GAPDH	GAPDH-201	Known	Known	None	0.10000000149011612	None	None	None	None
m54284U_191110_105540/94045513/ccs	PB_GM12878_R1	hg38_SIRV	chr2	218270110	218264130	-	11	1732	8820	31000	ENSG00000127837.9	ENST00000248450.8	AAMP	AAMP-201	Known	Known	None	0.25	None	None	None	None
m54284U_191111_172039/129631966/ccs	PB_GM12878_R2	hg38_SIRV	chr9	125241342	125236250	-	8	2523	27803	95641	ENSG00000044574.7	ENST00000324460.6	HSPA5	HSPA5-201	Known	Known	None	0.20000000298023224	None	None	None	None
m54284U_191111_172039/112263755/ccs	PB_GM12878_R2	hg38_SIRV	chr12	6534518	6538368	+	9	1281	33933	118020	ENSG00000111640.14	ENST00000229239.9	GAPDH	GAPDH-201	Known	Known	None	0.10000000149011612	None	None	None	None
m54284U_191111_172039/37423436/ccs	PB_GM12878_R2	hg38_SIRV	chr6	33272083	33276516	+	6	527	18700	593750	ENSG00000231500.6	ENCODEHT000593750	RPS18	ENCODEHT000593750	Known	NNC	None	0.05000000074505806	None	None	None	None
m54284U_191111_172039/112264209/ccs	PB_GM12878_R2	hg38_SIRV	chr12	6534518	6538368	+	9	1281	33933	118020	ENSG00000111640.14	ENST00000229239.9	GAPDH	GAPDH-201	Known	Known	None	0.10000000149011612	None	None	None	None
m54284U_191111_172039/129827741/ccs	PB_GM12878_R2	hg38_SIRV	chr9	125241342	125236250	-	8	2523	27803	95641	ENSG00000044574.7	ENST00000324460.6	HSPA5	HSPA5-201	Known	Known	None	0.20000000298023224	None	None	None	None
ef3353a0-a5d5-469e-b8fb-5eb5dced20f0	ONT_GM12878_R1	hg38_SIRV	chr1	156020917	156009066	-	6	1056	3387	12200	ENSG00000163479.13	ENST00000295702.8	SSR2	SSR2-201	Known	Known	None	0.44999998807907104	None	None	None	None
m54284U_191111_172039/81068580/ccs	PB_GM12878_R2	hg38_SIRV	chr6	33272085	33276503	+	6	531	18700	66590	ENSG00000231500.6	ENST00000439602.6	RPS18	RPS18-230	Known	Known	None	0.05000000074505806	None	None	None	None
m54284U_191111_172039/112264429/ccs	PB_GM12878_R2	hg38_SIRV	chr12	6534518	6538366	+	9	1279	33933	118020	ENSG00000111640.14	ENST00000229239.9	GAPDH	GAPDH-201	Known	Known	None	0.20000000298023224	None	None	None	None
m54284U_191110_105540/95225262/ccs	PB_GM12878_R1	hg38_SIRV	chr2	218270123	218264130	-	11	1745	8820	31000	ENSG00000127837.9	ENST00000248450.8	AAMP	AAMP-201	Known	Known	None	0.25	None	None	None	None
m54284U_191111_172039/112265706/ccs	PB_GM12878_R2	hg38_SIRV	chr12	6534518	6538370	+	9	1283	33933	118020	ENSG00000111640.14	ENST00000229239.9	GAPDH	GAPDH-201	Known	Known	None	0.15000000596046448	None	None	None	None
35d8988e-97e7-406c-97d6-8c8be479ff1d	ONT_GM12878_R1	hg38_SIRV	chr1	156009558	156009068	-	1	497	3387	593781	ENSG00000163479.13	ENCODEHT000593781	SSR2	ENCODEHT000593781	Known	Genomic	None	0.44999998807907104	None	None	None	None
m54284U_191111_172039/130222900/ccs	PB_GM12878_R2	hg38_SIRV	chr9	125241363	125236250	-	8	2544	27803	95641	ENSG00000044574.7	ENST00000324460.6	HSPA5	HSPA5-201	Known	Known	None	0.20000000298023224	None	None	None	None
m54284U_191111_172039/91423751/ccs	PB_GM12878_R2	hg38_SIRV	chr6	33272085	33276504	+	6	532	18700	66590	ENSG00000231500.6	ENST00000439602.6	RPS18	RPS18-230	Known	Known	None	0.05000000074505806	None	None	None	None
m54284U_191111_172039/112265866/ccs	PB_GM12878_R2	hg38_SIRV	chr12	6534518	6538370	+	9	1283	33933	118020	ENSG00000111640.14	ENST00000229239.9	GAPDH	GAPDH-201	Known	Known	None	0.15000000596046448	None	None	None	None
m54284U_191111_172039/112265939/ccs	PB_GM12878_R2	hg38_SIRV	chr12	6534518	6538369	+	9	1282	33933	118020	ENSG00000111640.14	ENST00000229239.9	GAPDH	GAPDH-201	Known	Known	None	0.15000000596046448	None	None	None	None
m54284U_191111_172039/117178678/ccs	PB_GM12878_R2	hg38_SIRV	chr6	33272085	33276492	+	6	520	18700	66590	ENSG00000231500.6	ENST00000439602.6	RPS18	RPS18-230	Known	Known	None	0.25	None	None	None	None
m54284U_191111_172039/130746803/ccs	PB_GM12878_R2	hg38_SIRV	chr9	125241342	125236250	-	8	2523	27803	95641	ENSG00000044574.7	ENST00000324460.6	HSPA5	HSPA5-201	Known	Known	None	0.20000000298023224	None	None	None	None
m54284U_191111_172039/112329231/ccs	PB_GM12878_R2	hg38_SIRV	chr12	6534518	6538370	+	9	1283	33933	118020	ENSG00000111640.14	ENST00000229239.9	GAPDH	GAPDH-201	Known	Known	None	0.15000000596046448	None	None	None	None
m54284U_191110_105540/95422719/ccs	PB_GM12878_R1	hg38_SIRV	chr2	218270137	218264130	-	11	1759	8820	31000	ENSG00000127837.9	ENST00000248450.8	AAMP	AAMP-201	Known	Known	None	0.25	None	None	None	None
m54284U_191111_172039/112330412/ccs	PB_GM12878_R2	hg38_SIRV	chr12	6534518	6538369	+	9	1282	33933	118020	ENSG00000111640.14	ENST00000229239.9	GAPDH	GAPDH-201	Known	Known	None	0.15000000596046448	None	None	None	None
m54284U_191111_172039/122225545/ccs	PB_GM12878_R2	hg38_SIRV	chr6	33272085	33276504	+	6	532	18700	66590	ENSG00000231500.6	ENST00000439602.6	RPS18	RPS18-230	Known	Known	None	0.05000000074505806	None	None	None	None
8bf64222-b82c-4da2-9535-c420aab70faa	ONT_GM12878_R2	hg38_SIRV	chr1	156020171	156009067	-	5	1027	3387	593782	ENSG00000163479.13	ENCODEHT000593782	SSR2	ENCODEHT000593782	Known	ISM	Suffix	0.44999998807907104	None	None	None	None
m54284U_191111_172039/130810250/ccs	PB_GM12878_R2	hg38_SIRV	chr9	125241340	125236250	-	8	2521	27803	95641	ENSG00000044574.7	ENST00000324460.6	HSPA5	HSPA5-201	Known	Known	None	0.20000000298023224	None	None	None	None
m54284U_191111_172039/112330842/ccs	PB_GM12878_R2	hg38_SIRV	chr12	6534518	6538364	+	9	1277	33933	118020	ENSG00000111640.14	ENST00000229239.9	GAPDH	GAPDH-201	Known	Known	None	0.20000000298023224	None	None	None	None
m54284U_191111_172039/131008925/ccs	PB_GM12878_R2	hg38_SIRV	chr6	33272085	33276503	+	6	531	18700	66590	ENSG00000231500.6	ENST00000439602.6	RPS18	RPS18-230	Known	Known	None	0.05000000074505806	None	None	None	None
m54284U_191111_172039/112330903/ccs	PB_GM12878_R2	hg38_SIRV	chr12	6534518	6538370	+	9	1283	33933	118020	ENSG00000111640.14	ENST00000229239.9	GAPDH	GAPDH-201	Known	Known	None	0.15000000596046448	None	None	None	None
m54284U_191111_172039/130877880/ccs	PB_GM12878_R2	hg38_SIRV	chr9	125241342	125236250	-	8	2523	27803	95641	ENSG00000044574.7	ENST00000324460.6	HSPA5	HSPA5-201	Known	Known	None	0.20000000298023224	None	None	None	None
m54284U_191111_172039/112331569/ccs	PB_GM12878_R2	hg38_SIRV	chr12	6534518	6538370	+	9	1283	33933	118020	ENSG00000111640.14	ENST00000229239.9	GAPDH	GAPDH-201	Known	Known	None	0.15000000596046448	None	None	None	None
m54284U_191110_105540/96011365/ccs	PB_GM12878_R1	hg38_SIRV	chr2	218270158	218264130	-	11	1783	8820	31001	ENSG00000127837.9	ENST00000444053.5	AAMP	AAMP-204	Known	Known	None	0.25	None	None	None	None
m54284U_191111_172039/138610757/ccs	PB_GM12878_R2	hg38_SIRV	chr6	33272085	33276501	+	6	529	18700	66590	ENSG00000231500.6	ENST00000439602.6	RPS18	RPS18-230	Known	Known	None	0.10000000149011612	None	None	None	None
m54284U_191111_172039/112460243/ccs	PB_GM12878_R2	hg38_SIRV	chr12	6534518	6538370	+	9	1283	33933	118020	ENSG00000111640.14	ENST00000229239.9	GAPDH	GAPDH-201	Known	Known	None	0.15000000596046448	None	None	None	None
m54284U_191111_172039/130941900/ccs	PB_GM12878_R2	hg38_SIRV	chr9	125241342	125236250	-	8	2523	27803	95641	ENSG00000044574.7	ENST00000324460.6	HSPA5	HSPA5-201	Known	Known	None	0.20000000298023224	None	None	None	None
1938a7ce-9c2e-47d8-9b76-966895af267b	ONT_GM12878_R2	hg38_SIRV	chr1	156018164	156009062	-	3	698	3387	593909	ENSG00000163479.13	ENCODEHT000593909	SSR2	ENCODEHT000593909	Known	ISM	Suffix	0.44999998807907104	None	None	None	None
m54284U_191111_172039/112461454/ccs	PB_GM12878_R2	hg38_SIRV	chr12	6534518	6538366	+	9	1279	33933	118020	ENSG00000111640.14	ENST00000229239.9	GAPDH	GAPDH-201	Known	Known	None	0.20000000298023224	None	None	None	None
e8b3e006-4ca3-4d2a-8bad-6d724c2e1dd4	ONT_GM12878_R1	hg38_SIRV	chr6	33272085	33276534	+	6	522	18700	593683	ENSG00000231500.6	ENCODEHT000593683	RPS18	ENCODEHT000593683	Known	NNC	None	0.44999998807907104	None	None	None	None
m54284U_191111_172039/112526172/ccs	PB_GM12878_R2	hg38_SIRV	chr12	6534518	6538371	+	9	1284	33933	118020	ENSG00000111640.14	ENST00000229239.9	GAPDH	GAPDH-201	Known	Known	None	0.10000000149011612	None	None	None	None
m54284U_191111_172039/131466548/ccs	PB_GM12878_R2	hg38_SIRV	chr9	125238977	125236250	-	4	1347	27803	592651	ENSG00000044574.7	ENCODEHT000592651	HSPA5	ENCODEHT000592651	Known	ISM	Suffix	0.20000000298023224	None	None	None	None
m54284U_191110_105540/96337996/ccs	PB_GM12878_R1	hg38_SIRV	chr2	218270141	218264130	-	11	1763	8820	31000	ENSG00000127837.9	ENST00000248450.8	AAMP	AAMP-201	Known	Known	None	0.25	None	None	None	None
m54284U_191111_172039/112526852/ccs	PB_GM12878_R2	hg38_SIRV	chr12	6534518	6538370	+	9	1283	33933	118020	ENSG00000111640.14	ENST00000229239.9	GAPDH	GAPDH-201	Known	Known	None	0.15000000596046448	None	None	None	None
c402df70-22e1-493b-9be1-8b23624b8e31	ONT_GM12878_R1	hg38_SIRV	chr6	33272085	33276484	+	6	506	18700	66590	ENSG00000231500.6	ENST00000439602.6	RPS18	RPS18-230	Known	Known	None	0.44999998807907104	None	None	None	None
m54284U_191111_172039/112527376/ccs	PB_GM12878_R2	hg38_SIRV	chr12	6534518	6538370	+	9	1283	33933	118020	ENSG00000111640.14	ENST00000229239.9	GAPDH	GAPDH-201	Known	Known	None	0.15000000596046448	None	None	None	None
m54284U_191111_172039/131467764/ccs	PB_GM12878_R2	hg38_SIRV	chr9	125241355	125236250	-	8	2536	27803	95641	ENSG00000044574.7	ENST00000324460.6	HSPA5	HSPA5-201	Known	Known	None	0.20000000298023224	None	None	None	None
f4df2841-4ee6-4406-99bd-17b767c485c1	ONT_GM12878_R2	hg38_SIRV	chr1	156020919	156009066	-	6	1051	3387	12200	ENSG00000163479.13	ENST00000295702.8	SSR2	SSR2-201	Known	Known	None	0.44999998807907104	None	None	None	None
641dbe53-b9b0-4637-ab78-af8faeb34f85	ONT_GM12878_R1	hg38_SIRV	chr6	33272085	33276506	+	6	534	18700	66590	ENSG00000231500.6	ENST00000439602.6	RPS18	RPS18-230	Known	Known	None	0.05000000074505806	None	None	None	None
m54284U_191111_172039/112591651/ccs	PB_GM12878_R2	hg38_SIRV	chr12	6534518	6538366	+	9	1279	33933	118020	ENSG00000111640.14	ENST00000229239.9	GAPDH	GAPDH-201	Known	Known	None	0.20000000298023224	None	None	None	None
m54284U_191111_172039/112592577/ccs	PB_GM12878_R2	hg38_SIRV	chr12	6534518	6538366	+	9	1279	33933	118020	ENSG00000111640.14	ENST00000229239.9	GAPDH	GAPDH-201	Known	Known	None	0.20000000298023224	None	None	None	None
353afd80-98ce-4eee-8a9f-e1c23ad823f8	ONT_GM12878_R2	hg38_SIRV	chr1	156009550	156009068	-	1	501	3387	593781	ENSG00000163479.13	ENCODEHT000593781	SSR2	ENCODEHT000593781	Known	Genomic	None	0.44999998807907104	None	None	None	None
m54284U_191110_105540/96863304/ccs	PB_GM12878_R1	hg38_SIRV	chr2	218270112	218264130	-	11	1734	8820	31000	ENSG00000127837.9	ENST00000248450.8	AAMP	AAMP-201	Known	Known	None	0.25	None	None	None	None
m54284U_191111_172039/131729318/ccs	PB_GM12878_R2	hg38_SIRV	chr9	125241342	125236250	-	8	2523	27803	95641	ENSG00000044574.7	ENST00000324460.6	HSPA5	HSPA5-201	Known	Known	None	0.20000000298023224	None	None	None	None
962f5c86-60f7-4868-a4e6-ac60764aefc6	ONT_GM12878_R1	hg38_SIRV	chr6	33272085	33276460	+	6	488	18700	66590	ENSG00000231500.6	ENST00000439602.6	RPS18	RPS18-230	Known	Known	None	0.30000001192092896	None	None	None	None
m54284U_191111_172039/112657986/ccs	PB_GM12878_R2	hg38_SIRV	chr12	6534518	6538366	+	9	1279	33933	118020	ENSG00000111640.14	ENST00000229239.9	GAPDH	GAPDH-201	Known	Known	None	0.20000000298023224	None	None	None	None
m54284U_191111_172039/112722094/ccs	PB_GM12878_R2	hg38_SIRV	chr12	6534518	6538365	+	9	1278	33933	118020	ENSG00000111640.14	ENST00000229239.9	GAPDH	GAPDH-201	Known	Known	None	0.20000000298023224	None	None	None	None
b7144cd0-45f7-4741-8d6d-8b53f8b5d715	ONT_GM12878_R1	hg38_SIRV	chr6	33272085	33276501	+	6	529	18700	66590	ENSG00000231500.6	ENST00000439602.6	RPS18	RPS18-230	Known	Known	None	0.10000000149011612	None	None	None	None
m54284U_191111_172039/131793557/ccs	PB_GM12878_R2	hg38_SIRV	chr9	125241343	125236250	-	8	2524	27803	95641	ENSG00000044574.7	ENST00000324460.6	HSPA5	HSPA5-201	Known	Known	None	0.20000000298023224	None	None	None	None
m54284U_191111_172039/112788051/ccs	PB_GM12878_R2	hg38_SIRV	chr12	6534518	6538370	+	9	1283	33933	118020	ENSG00000111640.14	ENST00000229239.9	GAPDH	GAPDH-201	Known	Known	None	0.15000000596046448	None	None	None	None
m54284U_191111_172039/112789117/ccs	PB_GM12878_R2	hg38_SIRV	chr12	6534518	6538372	+	9	1285	33933	118020	ENSG00000111640.14	ENST00000229239.9	GAPDH	GAPDH-201	Known	Known	None	0.10000000149011612	None	None	None	None
m54284U_191110_105540/97650560/ccs	PB_GM12878_R1	hg38_SIRV	chr2	218270135	218264130	-	11	1757	8820	31000	ENSG00000127837.9	ENST00000248450.8	AAMP	AAMP-201	Known	Known	None	0.25	None	None	None	None
2c0988a7-777f-40e3-bad8-d2a1466c0c37	ONT_GM12878_R1	hg38_SIRV	chr6	33272085	33276484	+	6	512	18700	66590	ENSG00000231500.6	ENST00000439602.6	RPS18	RPS18-230	Known	Known	None	0.44999998807907104	None	None	None	None
80c5d5c2-646e-4bb4-9f9f-91a25e8fde07	ONT_GM12878_R2	hg38_SIRV	chr1	156020967	156009066	-	6	1106	3387	12200	ENSG00000163479.13	ENST00000295702.8	SSR2	SSR2-201	Known	Known	None	0.44999998807907104	None	None	None	None
m54284U_191111_172039/132645849/ccs	PB_GM12878_R2	hg38_SIRV	chr9	125241343	125236250	-	8	2524	27803	95641	ENSG00000044574.7	ENST00000324460.6	HSPA5	HSPA5-201	Known	Known	None	0.20000000298023224	None	None	None	None
m54284U_191111_172039/112853171/ccs	PB_GM12878_R2	hg38_SIRV	chr12	6534518	6538366	+	9	1279	33933	118020	ENSG00000111640.14	ENST00000229239.9	GAPDH	GAPDH-201	Known	Known	None	0.20000000298023224	None	None	None	None
m54284U_191111_172039/112854210/ccs	PB_GM12878_R2	hg38_SIRV	chr12	6534518	6538372	+	9	1285	33933	118020	ENSG00000111640.14	ENST00000229239.9	GAPDH	GAPDH-201	Known	Known	None	0.10000000149011612	None	None	None	None
10541c96-57d1-45a5-9219-3ea25da4c7a9	ONT_GM12878_R1	hg38_SIRV	chr6	33272085	33276484	+	6	512	18700	66590	ENSG00000231500.6	ENST00000439602.6	RPS18	RPS18-230	Known	Known	None	0.44999998807907104	None	None	None	None
m54284U_191111_172039/112854533/ccs	PB_GM12878_R2	hg38_SIRV	chr12	6534518	6538370	+	9	1283	33933	118020	ENSG00000111640.14	ENST00000229239.9	GAPDH	GAPDH-201	Known	Known	None	0.15000000596046448	None	None	None	None
m54284U_191111_172039/132710614/ccs	PB_GM12878_R2	hg38_SIRV	chr9	125241342	125236250	-	8	2523	27803	95641	ENSG00000044574.7	ENST00000324460.6	HSPA5	HSPA5-201	Known	Known	None	0.20000000298023224	None	None	None	None
0c97f6d2-ef88-4146-afb6-805ee0c4c0fa	ONT_GM12878_R1	hg38_SIRV	chr6	33272085	33276489	+	6	517	18700	66590	ENSG00000231500.6	ENST00000439602.6	RPS18	RPS18-230	Known	Known	None	0.4000000059604645	None	None	None	None
m54284U_191110_105540/98436268/ccs	PB_GM12878_R1	hg38_SIRV	chr2	218270133	218264130	-	11	1755	8820	31000	ENSG00000127837.9	ENST00000248450.8	AAMP	AAMP-201	Known	Known	None	0.25	None	None	None	None
m54284U_191111_172039/112985113/ccs	PB_GM12878_R2	hg38_SIRV	chr12	6534518	6538366	+	9	1279	33933	118020	ENSG00000111640.14	ENST00000229239.9	GAPDH	GAPDH-201	Known	Known	None	0.20000000298023224	None	None	None	None
f342518b-04dc-4d39-9aab-e518147ee5cc	ONT_GM12878_R2	hg38_SIRV	chr1	156011874	156009066	-	2	650	3387	12201	ENSG00000163479.13	ENST00000472467.1	SSR2	SSR2-205	Known	Known	None	0.44999998807907104	None	None	None	None
m54284U_191111_172039/112986363/ccs	PB_GM12878_R2	hg38_SIRV	chr12	6534518	6538364	+	9	1277	33933	118020	ENSG00000111640.14	ENST00000229239.9	GAPDH	GAPDH-201	Known	Known	None	0.20000000298023224	None	None	None	None
m54284U_191111_172039/133563512/ccs	PB_GM12878_R2	hg38_SIRV	chr9	125241325	125236250	-	8	2506	27803	95641	ENSG00000044574.7	ENST00000324460.6	HSPA5	HSPA5-201	Known	Known	None	0.20000000298023224	None	None	None	None
m54284U_191111_172039/113049649/ccs	PB_GM12878_R2	hg38_SIRV	chr12	6534518	6538368	+	9	1281	33933	118020	ENSG00000111640.14	ENST00000229239.9	GAPDH	GAPDH-201	Known	Known	None	0.10000000149011612	None	None	None	None
904c8af0-d0c2-4db4-8b2b-cdfbf5053a81	ONT_GM12878_R1	hg38_SIRV	chr6	33272085	33276480	+	6	501	18700	66590	ENSG00000231500.6	ENST00000439602.6	RPS18	RPS18-230	Known	Known	None	0.3499999940395355	None	None	None	None
m54284U_191111_172039/113049659/ccs	PB_GM12878_R2	hg38_SIRV	chr12	6534518	6538370	+	9	1283	33933	118020	ENSG00000111640.14	ENST00000229239.9	GAPDH	GAPDH-201	Known	Known	None	0.15000000596046448	None	None	None	None
m54284U_191111_172039/134088307/ccs	PB_GM12878_R2	hg38_SIRV	chr9	125241342	125236250	-	8	2523	27803	95641	ENSG00000044574.7	ENST00000324460.6	HSPA5	HSPA5-201	Known	Known	None	0.20000000298023224	None	None	None	None
m54284U_191110_105540/98502733/ccs	PB_GM12878_R1	hg38_SIRV	chr2	218270133	218264130	-	11	1755	8820	31000	ENSG00000127837.9	ENST00000248450.8	AAMP	AAMP-201	Known	Known	None	0.25	None	None	None	None
m54284U_191111_172039/113050404/ccs	PB_GM12878_R2	hg38_SIRV	chr12	6534518	6538370	+	9	1283	33933	118020	ENSG00000111640.14	ENST00000229239.9	GAPDH	GAPDH-201	Known	Known	None	0.15000000596046448	None	None	None	None
5f86db33-8a38-4d8a-8c25-eeb2f8861329	ONT_GM12878_R1	hg38_SIRV	chr6	33272085	33276495	+	6	523	18700	66590	ENSG00000231500.6	ENST00000439602.6	RPS18	RPS18-230	Known	Known	None	0.20000000298023224	None	None	None	None
m54284U_191111_172039/113051626/ccs	PB_GM12878_R2	hg38_SIRV	chr12	6534518	6538368	+	9	1281	33933	118020	ENSG00000111640.14	ENST00000229239.9	GAPDH	GAPDH-201	Known	Known	None	0.10000000149011612	None	None	None	None
b6986580-a948-4fe7-8d7f-c423545e082c	ONT_GM12878_R2	hg38_SIRV	chr1	156020171	156009067	-	5	1027	3387	593782	ENSG00000163479.13	ENCODEHT000593782	SSR2	ENCODEHT000593782	Known	ISM	Suffix	0.44999998807907104	None	None	None	None
m54284U_191111_172039/135071369/ccs	PB_GM12878_R2	hg38_SIRV	chr9	125241342	125236250	-	8	2523	27803	95641	ENSG00000044574.7	ENST00000324460.6	HSPA5	HSPA5-201	Known	Known	None	0.20000000298023224	None	None	None	None
m54284U_191111_172039/113051877/ccs	PB_GM12878_R2	hg38_SIRV	chr12	6534518	6538370	+	9	1283	33933	118020	ENSG00000111640.14	ENST00000229239.9	GAPDH	GAPDH-201	Known	Known	None	0.15000000596046448	None	None	None	None
3a0356cc-1b1c-4a75-a797-ddb587d5cc54	ONT_GM12878_R1	hg38_SIRV	chr6	33272085	33276503	+	6	531	18700	66590	ENSG00000231500.6	ENST00000439602.6	RPS18	RPS18-230	Known	Known	None	0.05000000074505806	None	None	None	None
m54284U_191111_172039/113052503/ccs	PB_GM12878_R2	hg38_SIRV	chr12	6534518	6538370	+	9	1283	33933	118020	ENSG00000111640.14	ENST00000229239.9	GAPDH	GAPDH-201	Known	Known	None	0.15000000596046448	None	None	None	None
m54284U_191110_105540/98894832/ccs	PB_GM12878_R1	hg38_SIRV	chr2	218270114	218264130	-	11	1739	8820	31001	ENSG00000127837.9	ENST00000444053.5	AAMP	AAMP-204	Known	Known	None	0.25	None	None	None	None
m54284U_191111_172039/135464162/ccs	PB_GM12878_R2	hg38_SIRV	chr9	125241342	125236250	-	8	2523	27803	95641	ENSG00000044574.7	ENST00000324460.6	HSPA5	HSPA5-201	Known	Known	None	0.20000000298023224	None	None	None	None
m54284U_191111_172039/113116933/ccs	PB_GM12878_R2	hg38_SIRV	chr12	6534518	6538370	+	9	1283	33933	118020	ENSG00000111640.14	ENST00000229239.9	GAPDH	GAPDH-201	Known	Known	None	0.15000000596046448	None	None	None	None
c288efd7-3933-4450-9119-1eeec3be8276	ONT_GM12878_R1	hg38_SIRV	chr6	33272085	33276507	+	6	527	18700	66590	ENSG00000231500.6	ENST00000439602.6	RPS18	RPS18-230	Known	Known	None	0.0	None	None	None	None
m54284U_191111_172039/113117265/ccs	PB_GM12878_R2	hg38_SIRV	chr12	6534518	6538364	+	9	1277	33933	118020	ENSG00000111640.14	ENST00000229239.9	GAPDH	GAPDH-201	Known	Known	None	0.20000000298023224	None	None	None	None
1cac9ced-de17-43f5-b855-a186345f32e5	ONT_GM12878_R2	hg38_SIRV	chr1	156020921	156009067	-	6	1036	3387	12200	ENSG00000163479.13	ENST00000295702.8	SSR2	SSR2-201	Known	Known	None	0.5	None	None	None	None
m54284U_191111_172039/135922485/ccs	PB_GM12878_R2	hg38_SIRV	chr9	125241354	125236250	-	8	2535	27803	95641	ENSG00000044574.7	ENST00000324460.6	HSPA5	HSPA5-201	Known	Known	None	0.20000000298023224	None	None	None	None
m54284U_191111_172039/113181234/ccs	PB_GM12878_R2	hg38_SIRV	chr12	6534518	6538370	+	9	1283	33933	118020	ENSG00000111640.14	ENST00000229239.9	GAPDH	GAPDH-201	Known	Known	None	0.15000000596046448	None	None	None	None
060765d6-4507-4b79-b82d-07f186b129ef	ONT_GM12878_R1	hg38_SIRV	chr6	33272085	33276484	+	6	512	18700	66590	ENSG00000231500.6	ENST00000439602.6	RPS18	RPS18-230	Known	Known	None	0.44999998807907104	None	None	None	None
m54284U_191110_105540/99418837/ccs	PB_GM12878_R1	hg38_SIRV	chr2	218270134	218264130	-	11	1756	8820	31000	ENSG00000127837.9	ENST00000248450.8	AAMP	AAMP-201	Known	Known	None	0.25	None	None	None	None
m54284U_191111_172039/113182031/ccs	PB_GM12878_R2	hg38_SIRV	chr12	6534538	6538365	+	9	1277	33933	593112	ENSG00000111640.14	ENCODEHT000593112	GAPDH	ENCODEHT000593112	Known	NNC	None	0.20000000298023224	None	None	None	None
m54284U_191111_172039/135924575/ccs	PB_GM12878_R2	hg38_SIRV	chr9	125241342	125236250	-	8	2523	27803	95641	ENSG00000044574.7	ENST00000324460.6	HSPA5	HSPA5-201	Known	Known	None	0.20000000298023224	None	None	None	None
70ed4dee-8066-45d3-9213-a8f7b9ed9b38	ONT_GM12878_R1	hg38_SIRV	chr6	33272085	33276484	+	6	512	18700	66590	ENSG00000231500.6	ENST00000439602.6	RPS18	RPS18-230	Known	Known	None	0.44999998807907104	None	None	None	None
m54284U_191111_172039/113182245/ccs	PB_GM12878_R2	hg38_SIRV	chr12	6534518	6538366	+	9	1279	33933	118020	ENSG00000111640.14	ENST00000229239.9	GAPDH	GAPDH-201	Known	Known	None	0.20000000298023224	None	None	None	None
m54284U_191111_172039/113182876/ccs	PB_GM12878_R2	hg38_SIRV	chr12	6534518	6538366	+	9	1279	33933	118020	ENSG00000111640.14	ENST00000229239.9	GAPDH	GAPDH-201	Known	Known	None	0.20000000298023224	None	None	None	None
m54284U_191110_105540/32376353/ccs	PB_GM12878_R1	hg38_SIRV	chr1	156020944	156009068	-	6	1081	3387	12200	ENSG00000163479.13	ENST00000295702.8	SSR2	SSR2-201	Known	Known	None	0.550000011920929	None	None	None	None
224b21f1-545b-4abc-926d-118fef9fece7	ONT_GM12878_R1	hg38_SIRV	chr6	33272088	33276487	+	6	510	18700	593667	ENSG00000231500.6	ENCODEHT000593667	RPS18	ENCODEHT000593667	Known	NNC	None	0.3499999940395355	None	None	None	None
m54284U_191111_172039/136315577/ccs	PB_GM12878_R2	hg38_SIRV	chr9	125241342	125236250	-	8	2523	27803	95641	ENSG00000044574.7	ENST00000324460.6	HSPA5	HSPA5-201	Known	Known	None	0.20000000298023224	None	None	None	None
m54284U_191111_172039/113183047/ccs	PB_GM12878_R2	hg38_SIRV	chr12	6534518	6538370	+	9	1283	33933	118020	ENSG00000111640.14	ENST00000229239.9	GAPDH	GAPDH-201	Known	Known	None	0.15000000596046448	None	None	None	None
m54284U_191110_105540/100532877/ccs	PB_GM12878_R1	hg38_SIRV	chr2	218270165	218264130	-	11	1787	8820	31000	ENSG00000127837.9	ENST00000248450.8	AAMP	AAMP-201	Known	Known	None	0.25	None	None	None	None
m54284U_191111_172039/113312145/ccs	PB_GM12878_R2	hg38_SIRV	chr12	6534518	6538370	+	9	1283	33933	118020	ENSG00000111640.14	ENST00000229239.9	GAPDH	GAPDH-201	Known	Known	None	0.15000000596046448	None	None	None	None
e4e8ee72-dabd-4b85-a618-f900ddcbe313	ONT_GM12878_R1	hg38_SIRV	chr6	33272085	33276481	+	6	509	18700	66590	ENSG00000231500.6	ENST00000439602.6	RPS18	RPS18-230	Known	Known	None	0.4000000059604645	None	None	None	None
m54284U_191111_172039/136839450/ccs	PB_GM12878_R2	hg38_SIRV	chr9	125241345	125236250	-	8	2526	27803	95641	ENSG00000044574.7	ENST00000324460.6	HSPA5	HSPA5-201	Known	Known	None	0.20000000298023224	None	None	None	None
m54284U_191111_172039/113313035/ccs	PB_GM12878_R2	hg38_SIRV	chr12	6534518	6538368	+	9	1281	33933	118020	ENSG00000111640.14	ENST00000229239.9	GAPDH	GAPDH-201	Known	Known	None	0.10000000149011612	None	None	None	None
m54284U_191111_172039/113313539/ccs	PB_GM12878_R2	hg38_SIRV	chr12	6534518	6538366	+	9	1279	33933	118020	ENSG00000111640.14	ENST00000229239.9	GAPDH	GAPDH-201	Known	Known	None	0.20000000298023224	None	None	None	None
f9188948-3fa6-42fe-9383-8e0a686164d3	ONT_GM12878_R1	hg38_SIRV	chr6	33272085	33276484	+	6	512	18700	66590	ENSG00000231500.6	ENST00000439602.6	RPS18	RPS18-230	Known	Known	None	0.44999998807907104	None	None	None	None
0a2c1325-7b31-4bf8-b298-a59e7e0967a7	ONT_GM12878_R1	hg38_SIRV	chr1	156020921	156009068	-	6	1058	3387	12200	ENSG00000163479.13	ENST00000295702.8	SSR2	SSR2-201	Known	Known	None	0.550000011920929	None	None	None	None
m54284U_191111_172039/136971158/ccs	PB_GM12878_R2	hg38_SIRV	chr9	125241342	125236250	-	8	2523	27803	95641	ENSG00000044574.7	ENST00000324460.6	HSPA5	HSPA5-201	Known	Known	None	0.20000000298023224	None	None	None	None
m54284U_191110_105540/100599095/ccs	PB_GM12878_R1	hg38_SIRV	chr2	218270137	218264130	-	11	1759	8820	31000	ENSG00000127837.9	ENST00000248450.8	AAMP	AAMP-201	Known	Known	None	0.25	None	None	None	None
m54284U_191111_172039/113314036/ccs	PB_GM12878_R2	hg38_SIRV	chr12	6534518	6538366	+	9	1279	33933	118020	ENSG00000111640.14	ENST00000229239.9	GAPDH	GAPDH-201	Known	Known	None	0.20000000298023224	None	None	None	None
2f010393-bf3a-44fc-a47e-e52b7fc559af	ONT_GM12878_R1	hg38_SIRV	chr6	33272085	33276467	+	6	495	18700	66590	ENSG00000231500.6	ENST00000439602.6	RPS18	RPS18-230	Known	Known	None	0.10000000149011612	None	None	None	None
m54284U_191111_172039/113314063/ccs	PB_GM12878_R2	hg38_SIRV	chr12	6534518	6538370	+	9	1283	33933	118020	ENSG00000111640.14	ENST00000229239.9	GAPDH	GAPDH-201	Known	Known	None	0.15000000596046448	None	None	None	None
m54284U_191111_172039/136972819/ccs	PB_GM12878_R2	hg38_SIRV	chr9	125241342	125236250	-	8	2523	27803	95641	ENSG00000044574.7	ENST00000324460.6	HSPA5	HSPA5-201	Known	Known	None	0.20000000298023224	None	None	None	None
m54284U_191111_172039/113314429/ccs	PB_GM12878_R2	hg38_SIRV	chr12	6534518	6538372	+	9	1285	33933	118020	ENSG00000111640.14	ENST00000229239.9	GAPDH	GAPDH-201	Known	Known	None	0.10000000149011612	None	None	None	None
f0addf95-e335-438c-8031-0e9067069c20	ONT_GM12878_R2	hg38_SIRV	chr6	33272085	33276495	+	6	523	18700	66590	ENSG00000231500.6	ENST00000439602.6	RPS18	RPS18-230	Known	Known	None	0.20000000298023224	None	None	None	None
m54284U_191111_172039/113314542/ccs	PB_GM12878_R2	hg38_SIRV	chr12	6534518	6538368	+	9	1281	33933	118020	ENSG00000111640.14	ENST00000229239.9	GAPDH	GAPDH-201	Known	Known	None	0.10000000149011612	None	None	None	None
689de208-0a44-41eb-afce-3ffaffe6ae75	ONT_GM12878_R2	hg38_SIRV	chr1	156020920	156009068	-	5	1086	3387	12207	ENSG00000163479.13	ENST00000480176.5	SSR2	SSR2-209	Known	Known	None	0.550000011920929	None	None	None	None
m54284U_191110_105540/101189088/ccs	PB_GM12878_R1	hg38_SIRV	chr2	218270164	218264130	-	11	1786	8820	31000	ENSG00000127837.9	ENST00000248450.8	AAMP	AAMP-201	Known	Known	None	0.25	None	None	None	None
m54284U_191111_172039/137038066/ccs	PB_GM12878_R2	hg38_SIRV	chr9	125241342	125236250	-	8	2523	27803	95641	ENSG00000044574.7	ENST00000324460.6	HSPA5	HSPA5-201	Known	Known	None	0.20000000298023224	None	None	None	None
m54284U_191111_172039/113377585/ccs	PB_GM12878_R2	hg38_SIRV	chr12	6534518	6538366	+	9	1265	33933	118020	ENSG00000111640.14	ENST00000229239.9	GAPDH	GAPDH-201	Known	Known	None	0.20000000298023224	None	None	None	None
b686e208-d7ea-4dc5-8edc-977343a2fcca	ONT_GM12878_R2	hg38_SIRV	chr6	33272085	33276468	+	6	496	18700	66590	ENSG00000231500.6	ENST00000439602.6	RPS18	RPS18-230	Known	Known	None	0.15000000596046448	None	None	None	None
m54284U_191111_172039/113444472/ccs	PB_GM12878_R2	hg38_SIRV	chr12	6534518	6538362	+	9	1269	33933	118020	ENSG00000111640.14	ENST00000229239.9	GAPDH	GAPDH-201	Known	Known	None	0.20000000298023224	None	None	None	None
m54284U_191111_172039/137167523/ccs	PB_GM12878_R2	hg38_SIRV	chr9	125241342	125236250	-	8	2523	27803	95641	ENSG00000044574.7	ENST00000324460.6	HSPA5	HSPA5-201	Known	Known	None	0.20000000298023224	None	None	None	None
c7a66bfd-3871-45a7-9dcf-50be418368e3	ONT_GM12878_R2	hg38_SIRV	chr6	33272085	33276484	+	6	512	18700	66590	ENSG00000231500.6	ENST00000439602.6	RPS18	RPS18-230	Known	Known	None	0.44999998807907104	None	None	None	None
m54284U_191111_172039/113444495/ccs	PB_GM12878_R2	hg38_SIRV	chr12	6534518	6538370	+	9	1283	33933	118020	ENSG00000111640.14	ENST00000229239.9	GAPDH	GAPDH-201	Known	Known	None	0.15000000596046448	None	None	None	None
m54284U_191111_172039/113508425/ccs	PB_GM12878_R2	hg38_SIRV	chr12	6534518	6538370	+	9	1283	33933	118020	ENSG00000111640.14	ENST00000229239.9	GAPDH	GAPDH-201	Known	Known	None	0.15000000596046448	None	None	None	None
m54284U_191110_105540/101975806/ccs	PB_GM12878_R1	hg38_SIRV	chr2	218270135	218264130	-	11	1757	8820	31000	ENSG00000127837.9	ENST00000248450.8	AAMP	AAMP-201	Known	Known	None	0.25	None	None	None	None
e8ca7168-30ce-43ea-bbc6-04a67b8f9bb3	ONT_GM12878_R2	hg38_SIRV	chr1	156020171	156009069	-	5	1018	3387	593782	ENSG00000163479.13	ENCODEHT000593782	SSR2	ENCODEHT000593782	Known	ISM	Suffix	0.550000011920929	None	None	None	None
98a0d628-8a94-4a44-8a26-645e42cf0b91	ONT_GM12878_R2	hg38_SIRV	chr6	33272085	33276483	+	6	511	18700	66590	ENSG00000231500.6	ENST00000439602.6	RPS18	RPS18-230	Known	Known	None	0.44999998807907104	None	None	None	None
m54284U_191111_172039/137232512/ccs	PB_GM12878_R2	hg38_SIRV	chr9	125241327	125236206	-	7	2186	27803	592664	ENSG00000044574.7	ENCODEHT000592664	HSPA5	ENCODEHT000592664	Known	ISM	Suffix	0.20000000298023224	None	None	None	None
m54284U_191111_172039/113509848/ccs	PB_GM12878_R2	hg38_SIRV	chr12	6534518	6538370	+	9	1283	33933	118020	ENSG00000111640.14	ENST00000229239.9	GAPDH	GAPDH-201	Known	Known	None	0.15000000596046448	None	None	None	None
m54284U_191111_172039/113574877/ccs	PB_GM12878_R2	hg38_SIRV	chr12	6534518	6538370	+	9	1283	33933	118020	ENSG00000111640.14	ENST00000229239.9	GAPDH	GAPDH-201	Known	Known	None	0.15000000596046448	None	None	None	None
cede25af-1cf0-457f-a0f6-b736189da6e3	ONT_GM12878_R2	hg38_SIRV	chr6	33272085	33276475	+	6	510	18700	66590	ENSG00000231500.6	ENST00000439602.6	RPS18	RPS18-230	Known	Known	None	0.30000001192092896	None	None	None	None
m54284U_191111_172039/137889288/ccs	PB_GM12878_R2	hg38_SIRV	chr9	125241337	125236250	-	8	2518	27803	95641	ENSG00000044574.7	ENST00000324460.6	HSPA5	HSPA5-201	Known	Known	None	0.20000000298023224	None	None	None	None
m54284U_191111_172039/113575468/ccs	PB_GM12878_R2	hg38_SIRV	chr12	6534518	6538370	+	9	1283	33933	118020	ENSG00000111640.14	ENST00000229239.9	GAPDH	GAPDH-201	Known	Known	None	0.15000000596046448	None	None	None	None
m54284U_191110_105540/102304355/ccs	PB_GM12878_R1	hg38_SIRV	chr2	218270105	218264130	-	11	1727	8820	31000	ENSG00000127837.9	ENST00000248450.8	AAMP	AAMP-201	Known	Known	None	0.25	None	None	None	None
m54284U_191111_172039/113639902/ccs	PB_GM12878_R2	hg38_SIRV	chr12	6534518	6538371	+	9	1284	33933	118020	ENSG00000111640.14	ENST00000229239.9	GAPDH	GAPDH-201	Known	Known	None	0.10000000149011612	None	None	None	None
m54284U_191111_172039/89588332/ccs	PB_GM12878_R2	hg38_SIRV	chr1	156020931	156009069	-	6	1067	3387	12200	ENSG00000163479.13	ENST00000295702.8	SSR2	SSR2-201	Known	Known	None	0.5	None	None	None	None
94d07870-dd92-42a1-aa9d-b0362f949b4a	ONT_GM12878_R2	hg38_SIRV	chr6	33272085	33276451	+	6	479	18700	66590	ENSG00000231500.6	ENST00000439602.6	RPS18	RPS18-230	Known	Known	None	0.44999998807907104	None	None	None	None
m54284U_191111_172039/138085724/ccs	PB_GM12878_R2	hg38_SIRV	chr9	125241342	125236250	-	8	2523	27803	95641	ENSG00000044574.7	ENST00000324460.6	HSPA5	HSPA5-201	Known	Known	None	0.20000000298023224	None	None	None	None
m54284U_191111_172039/113640449/ccs	PB_GM12878_R2	hg38_SIRV	chr12	6534518	6538367	+	9	1280	33933	118020	ENSG00000111640.14	ENST00000229239.9	GAPDH	GAPDH-201	Known	Known	None	0.15000000596046448	None	None	None	None
m54284U_191111_172039/113705796/ccs	PB_GM12878_R2	hg38_SIRV	chr12	6534518	6538370	+	9	1283	33933	118020	ENSG00000111640.14	ENST00000229239.9	GAPDH	GAPDH-201	Known	Known	None	0.15000000596046448	None	None	None	None
ad4c7139-6d5f-4014-998d-a87fed6ed904	ONT_GM12878_R2	hg38_SIRV	chr6	33272085	33276517	+	6	499	18700	593683	ENSG00000231500.6	ENCODEHT000593683	RPS18	ENCODEHT000593683	Known	NNC	None	0.10000000149011612	None	None	None	None
m54284U_191111_172039/138086305/ccs	PB_GM12878_R2	hg38_SIRV	chr9	125241339	125236250	-	8	2520	27803	95641	ENSG00000044574.7	ENST00000324460.6	HSPA5	HSPA5-201	Known	Known	None	0.20000000298023224	None	None	None	None
m54284U_191111_172039/113706278/ccs	PB_GM12878_R2	hg38_SIRV	chr12	6534518	6538368	+	9	1281	33933	118020	ENSG00000111640.14	ENST00000229239.9	GAPDH	GAPDH-201	Known	Known	None	0.10000000149011612	None	None	None	None
m54284U_191110_105540/102827030/ccs	PB_GM12878_R1	hg38_SIRV	chr2	218270147	218264130	-	11	1769	8820	31000	ENSG00000127837.9	ENST00000248450.8	AAMP	AAMP-201	Known	Known	None	0.25	None	None	None	None
320d40cf-cc67-4b21-b756-a0b8ff8fca90	ONT_GM12878_R2	hg38_SIRV	chr6	33272085	33276484	+	6	512	18700	66590	ENSG00000231500.6	ENST00000439602.6	RPS18	RPS18-230	Known	Known	None	0.44999998807907104	None	None	None	None
m54284U_191111_172039/113838390/ccs	PB_GM12878_R2	hg38_SIRV	chr12	6534518	6538366	+	9	1271	33933	118020	ENSG00000111640.14	ENST00000229239.9	GAPDH	GAPDH-201	Known	Known	None	0.20000000298023224	None	None	None	None
m54284U_191111_172039/138281722/ccs	PB_GM12878_R2	hg38_SIRV	chr9	125241342	125236250	-	8	2523	27803	95641	ENSG00000044574.7	ENST00000324460.6	HSPA5	HSPA5-201	Known	Known	None	0.20000000298023224	None	None	None	None
f3291371-b560-4587-9b47-05592a7440fa	ONT_GM12878_R1	hg38_SIRV	chr1	156020913	156009069	-	6	1039	3387	593807	ENSG00000163479.13	ENCODEHT000593807	SSR2	ENCODEHT000593807	Known	NNC	None	0.5	None	None	None	None
m54284U_191111_172039/113902624/ccs	PB_GM12878_R2	hg38_SIRV	chr12	6534518	6538370	+	9	1283	33933	118020	ENSG00000111640.14	ENST00000229239.9	GAPDH	GAPDH-201	Known	Known	None	0.15000000596046448	None	None	None	None
aca7b617-3e1d-4803-876b-ca74c0b2ddb3	ONT_GM12878_R2	hg38_SIRV	chr6	33272088	33276503	+	6	526	18700	593667	ENSG00000231500.6	ENCODEHT000593667	RPS18	ENCODEHT000593667	Known	NNC	None	0.20000000298023224	None	None	None	None
3b7f3827-43eb-430e-91df-bfd1adc46154	ONT_GM12878_R2	hg38_SIRV	chr6	33272085	33276467	+	6	496	18700	593970	ENSG00000231500.6	ENCODEHT000593970	RPS18	ENCODEHT000593970	Known	NNC	None	0.10000000149011612	None	None	None	None
m54284U_191111_172039/138610421/ccs	PB_GM12878_R2	hg38_SIRV	chr9	125241328	125236250	-	8	2509	27803	95641	ENSG00000044574.7	ENST00000324460.6	HSPA5	HSPA5-201	Known	Known	None	0.20000000298023224	None	None	None	None
m54284U_191111_172039/113902930/ccs	PB_GM12878_R2	hg38_SIRV	chr12	6534518	6538370	+	9	1283	33933	118020	ENSG00000111640.14	ENST00000229239.9	GAPDH	GAPDH-201	Known	Known	None	0.15000000596046448	None	None	None	None
m54284U_191110_105540/102959543/ccs	PB_GM12878_R1	hg38_SIRV	chr2	218270161	218264130	-	11	1783	8820	31000	ENSG00000127837.9	ENST00000248450.8	AAMP	AAMP-201	Known	Known	None	0.25	None	None	None	None
m54284U_191111_172039/113903399/ccs	PB_GM12878_R2	hg38_SIRV	chr12	6534518	6538370	+	9	1283	33933	118020	ENSG00000111640.14	ENST00000229239.9	GAPDH	GAPDH-201	Known	Known	None	0.15000000596046448	None	None	None	None
m54284U_191111_172039/138871999/ccs	PB_GM12878_R2	hg38_SIRV	chr9	125241343	125236250	-	8	2524	27803	95641	ENSG00000044574.7	ENST00000324460.6	HSPA5	HSPA5-201	Known	Known	None	0.20000000298023224	None	None	None	None
d21e27f3-b042-4c2a-b4a0-c31c4415aabc	ONT_GM12878_R2	hg38_SIRV	chr6	33272085	33276467	+	6	495	18700	66590	ENSG00000231500.6	ENST00000439602.6	RPS18	RPS18-230	Known	Known	None	0.10000000149011612	None	None	None	None
70bee8cb-97c6-4cb5-bf34-5e8311a9da83	ONT_GM12878_R2	hg38_SIRV	chr1	156020920	156009069	-	6	1056	3387	12200	ENSG00000163479.13	ENST00000295702.8	SSR2	SSR2-201	Known	Known	None	0.5	None	None	None	None
m54284U_191111_172039/113967463/ccs	PB_GM12878_R2	hg38_SIRV	chr12	6534518	6538370	+	9	1283	33933	118020	ENSG00000111640.14	ENST00000229239.9	GAPDH	GAPDH-201	Known	Known	None	0.15000000596046448	None	None	None	None
m54284U_191111_172039/113968273/ccs	PB_GM12878_R2	hg38_SIRV	chr12	6534518	6538366	+	9	1279	33933	118020	ENSG00000111640.14	ENST00000229239.9	GAPDH	GAPDH-201	Known	Known	None	0.20000000298023224	None	None	None	None
m54284U_191110_105540/3540551/ccs	PB_GM12878_R1	hg38_SIRV	chr6	33272086	33276502	+	6	529	18700	66590	ENSG00000231500.6	ENST00000439602.6	RPS18	RPS18-230	Known	Known	None	0.10000000149011612	None	None	None	None
m54284U_191110_105540/103155556/ccs	PB_GM12878_R1	hg38_SIRV	chr2	218270110	218264130	-	11	1732	8820	31000	ENSG00000127837.9	ENST00000248450.8	AAMP	AAMP-201	Known	Known	None	0.25	None	None	None	None
m54284U_191111_172039/138937803/ccs	PB_GM12878_R2	hg38_SIRV	chr9	125241339	125236250	-	8	2520	27803	95641	ENSG00000044574.7	ENST00000324460.6	HSPA5	HSPA5-201	Known	Known	None	0.20000000298023224	None	None	None	None
m54284U_191111_172039/113968340/ccs	PB_GM12878_R2	hg38_SIRV	chr12	6534518	6538370	+	9	1283	33933	118020	ENSG00000111640.14	ENST00000229239.9	GAPDH	GAPDH-201	Known	Known	None	0.15000000596046448	None	None	None	None
m54284U_191111_172039/114032652/ccs	PB_GM12878_R2	hg38_SIRV	chr12	6534518	6538370	+	9	1283	33933	118020	ENSG00000111640.14	ENST00000229239.9	GAPDH	GAPDH-201	Known	Known	None	0.15000000596046448	None	None	None	None
m54284U_191110_105540/49743503/ccs	PB_GM12878_R1	hg38_SIRV	chr6	33272086	33276503	+	6	530	18700	66590	ENSG00000231500.6	ENST00000439602.6	RPS18	RPS18-230	Known	Known	None	0.05000000074505806	None	None	None	None
m54284U_191111_172039/139331144/ccs	PB_GM12878_R2	hg38_SIRV	chr9	125241343	125236250	-	8	2524	27803	95641	ENSG00000044574.7	ENST00000324460.6	HSPA5	HSPA5-201	Known	Known	None	0.20000000298023224	None	None	None	None
m54284U_191110_105540/7013340/ccs	PB_GM12878_R1	hg38_SIRV	chr1	156020915	156009070	-	6	1050	3387	12200	ENSG00000163479.13	ENST00000295702.8	SSR2	SSR2-201	Known	Known	None	0.550000011920929	None	None	None	None
m54284U_191111_172039/114033156/ccs	PB_GM12878_R2	hg38_SIRV	chr12	6534518	6538370	+	9	1283	33933	118020	ENSG00000111640.14	ENST00000229239.9	GAPDH	GAPDH-201	Known	Known	None	0.15000000596046448	None	None	None	None
m54284U_191111_172039/114033876/ccs	PB_GM12878_R2	hg38_SIRV	chr12	6534518	6538370	+	9	1277	33933	118020	ENSG00000111640.14	ENST00000229239.9	GAPDH	GAPDH-201	Known	Known	None	0.15000000596046448	None	None	None	None
m54284U_191110_105540/128452707/ccs	PB_GM12878_R1	hg38_SIRV	chr6	33272086	33276476	+	6	503	18700	66590	ENSG00000231500.6	ENST00000439602.6	RPS18	RPS18-230	Known	Known	None	0.30000001192092896	None	None	None	None
m54284U_191110_105540/103612642/ccs	PB_GM12878_R1	hg38_SIRV	chr2	218270159	218264130	-	11	1781	8820	31000	ENSG00000127837.9	ENST00000248450.8	AAMP	AAMP-201	Known	Known	None	0.25	None	None	None	None
m54284U_191111_172039/139854774/ccs	PB_GM12878_R2	hg38_SIRV	chr9	125241342	125236250	-	8	2523	27803	95641	ENSG00000044574.7	ENST00000324460.6	HSPA5	HSPA5-201	Known	Known	None	0.20000000298023224	None	None	None	None
m54284U_191111_172039/114035425/ccs	PB_GM12878_R2	hg38_SIRV	chr12	6534518	6538368	+	9	1281	33933	118020	ENSG00000111640.14	ENST00000229239.9	GAPDH	GAPDH-201	Known	Known	None	0.10000000149011612	None	None	None	None
m54284U_191111_172039/114098740/ccs	PB_GM12878_R2	hg38_SIRV	chr12	6534518	6538366	+	9	1279	33933	118020	ENSG00000111640.14	ENST00000229239.9	GAPDH	GAPDH-201	Known	Known	None	0.20000000298023224	None	None	None	None
m54284U_191111_172039/1508198/ccs	PB_GM12878_R2	hg38_SIRV	chr6	33272086	33276505	+	6	532	18700	66590	ENSG00000231500.6	ENST00000439602.6	RPS18	RPS18-230	Known	Known	None	0.05000000074505806	None	None	None	None
m54284U_191111_172039/140378465/ccs	PB_GM12878_R2	hg38_SIRV	chr9	125241342	125236250	-	8	2523	27803	95641	ENSG00000044574.7	ENST00000324460.6	HSPA5	HSPA5-201	Known	Known	None	0.20000000298023224	None	None	None	None
m54284U_191110_105540/33752459/ccs	PB_GM12878_R1	hg38_SIRV	chr1	156020934	156009070	-	6	1069	3387	12200	ENSG00000163479.13	ENST00000295702.8	SSR2	SSR2-201	Known	Known	None	0.550000011920929	None	None	None	None
m54284U_191111_172039/114100664/ccs	PB_GM12878_R2	hg38_SIRV	chr12	6534518	6538370	+	9	1283	33933	118020	ENSG00000111640.14	ENST00000229239.9	GAPDH	GAPDH-201	Known	Known	None	0.15000000596046448	None	None	None	None
m54284U_191110_105540/103811916/ccs	PB_GM12878_R1	hg38_SIRV	chr2	218270144	218264130	-	11	1766	8820	31000	ENSG00000127837.9	ENST00000248450.8	AAMP	AAMP-201	Known	Known	None	0.25	None	None	None	None
m54284U_191111_172039/29425999/ccs	PB_GM12878_R2	hg38_SIRV	chr6	33272086	33276499	+	6	526	18700	66590	ENSG00000231500.6	ENST00000439602.6	RPS18	RPS18-230	Known	Known	None	0.15000000596046448	None	None	None	None
m54284U_191111_172039/114100977/ccs	PB_GM12878_R2	hg38_SIRV	chr12	6534518	6538370	+	9	1283	33933	118020	ENSG00000111640.14	ENST00000229239.9	GAPDH	GAPDH-201	Known	Known	None	0.15000000596046448	None	None	None	None
m54284U_191111_172039/140511446/ccs	PB_GM12878_R2	hg38_SIRV	chr9	125240312	125236213	-	6	1952	27803	592659	ENSG00000044574.7	ENCODEHT000592659	HSPA5	ENCODEHT000592659	Known	ISM	Suffix	0.20000000298023224	None	None	None	None
m54284U_191110_105540/103875339/ccs	PB_GM12878_R1	hg38_SIRV	chr2	218270135	218264130	-	11	1693	8820	593971	ENSG00000127837.9	ENCODEHT000593971	AAMP	ENCODEHT000593971	Known	NIC	None	0.25	None	None	None	None
m54284U_191111_172039/114164700/ccs	PB_GM12878_R2	hg38_SIRV	chr12	6534518	6538366	+	9	1279	33933	118020	ENSG00000111640.14	ENST00000229239.9	GAPDH	GAPDH-201	Known	Known	None	0.20000000298023224	None	None	None	None
m54284U_191111_172039/32899872/ccs	PB_GM12878_R2	hg38_SIRV	chr6	33272086	33276505	+	6	532	18700	66590	ENSG00000231500.6	ENST00000439602.6	RPS18	RPS18-230	Known	Known	None	0.05000000074505806	None	None	None	None
m54284U_191111_172039/114166041/ccs	PB_GM12878_R2	hg38_SIRV	chr12	6534518	6538369	+	9	1282	33933	118020	ENSG00000111640.14	ENST00000229239.9	GAPDH	GAPDH-201	Known	Known	None	0.15000000596046448	None	None	None	None
m54284U_191111_172039/140642468/ccs	PB_GM12878_R2	hg38_SIRV	chr9	125241342	125236250	-	8	2523	27803	95641	ENSG00000044574.7	ENST00000324460.6	HSPA5	HSPA5-201	Known	Known	None	0.20000000298023224	None	None	None	None
m54284U_191111_172039/114166322/ccs	PB_GM12878_R2	hg38_SIRV	chr12	6534518	6538370	+	9	1283	33933	118020	ENSG00000111640.14	ENST00000229239.9	GAPDH	GAPDH-201	Known	Known	None	0.15000000596046448	None	None	None	None
m54284U_191110_105540/76153736/ccs	PB_GM12878_R1	hg38_SIRV	chr1	156020910	156009070	-	6	1045	3387	12200	ENSG00000163479.13	ENST00000295702.8	SSR2	SSR2-201	Known	Known	None	0.550000011920929	None	None	None	None
m54284U_191111_172039/103549161/ccs	PB_GM12878_R2	hg38_SIRV	chr6	33272089	33276508	+	6	530	18700	593667	ENSG00000231500.6	ENCODEHT000593667	RPS18	ENCODEHT000593667	Known	NNC	None	0.10000000149011612	None	None	None	None
m54284U_191110_105540/104006308/ccs	PB_GM12878_R1	hg38_SIRV	chr2	218270135	218264130	-	11	1757	8820	31000	ENSG00000127837.9	ENST00000248450.8	AAMP	AAMP-201	Known	Known	None	0.25	None	None	None	None
m54284U_191111_172039/114295307/ccs	PB_GM12878_R2	hg38_SIRV	chr12	6534518	6538368	+	9	1260	33933	118020	ENSG00000111640.14	ENST00000229239.9	GAPDH	GAPDH-201	Known	Known	None	0.10000000149011612	None	None	None	None
m54284U_191111_172039/140642509/ccs	PB_GM12878_R2	hg38_SIRV	chr9	125241342	125236250	-	8	2523	27803	95641	ENSG00000044574.7	ENST00000324460.6	HSPA5	HSPA5-201	Known	Known	None	0.20000000298023224	None	None	None	None
m54284U_191111_172039/114296346/ccs	PB_GM12878_R2	hg38_SIRV	chr12	6534518	6538370	+	9	1283	33933	118020	ENSG00000111640.14	ENST00000229239.9	GAPDH	GAPDH-201	Known	Known	None	0.15000000596046448	None	None	None	None
m54284U_191111_172039/157483437/ccs	PB_GM12878_R2	hg38_SIRV	chr6	33272086	33276504	+	6	531	18700	66590	ENSG00000231500.6	ENST00000439602.6	RPS18	RPS18-230	Known	Known	None	0.05000000074505806	None	None	None	None
m54284U_191111_172039/140707045/ccs	PB_GM12878_R2	hg38_SIRV	chr9	125241336	125236250	-	8	2517	27803	95641	ENSG00000044574.7	ENST00000324460.6	HSPA5	HSPA5-201	Known	Known	None	0.20000000298023224	None	None	None	None
m54284U_191111_172039/114296422/ccs	PB_GM12878_R2	hg38_SIRV	chr12	6534518	6538370	+	9	1283	33933	118020	ENSG00000111640.14	ENST00000229239.9	GAPDH	GAPDH-201	Known	Known	None	0.15000000596046448	None	None	None	None
m54284U_191111_172039/114426316/ccs	PB_GM12878_R2	hg38_SIRV	chr12	6534518	6538370	+	9	1283	33933	118020	ENSG00000111640.14	ENST00000229239.9	GAPDH	GAPDH-201	Known	Known	None	0.15000000596046448	None	None	None	None
15bf2cd5-9d14-4e75-b8da-66583840656b	ONT_GM12878_R1	hg38_SIRV	chr1	156015029	156009070	-	3	734	3387	593785	ENSG00000163479.13	ENCODEHT000593785	SSR2	ENCODEHT000593785	Known	ISM	Suffix	0.550000011920929	None	None	None	None
c5e21f67-2804-4f33-93da-f7c37425066d	ONT_GM12878_R1	hg38_SIRV	chr6	33272086	33276468	+	6	495	18700	66590	ENSG00000231500.6	ENST00000439602.6	RPS18	RPS18-230	Known	Known	None	0.15000000596046448	None	None	None	None
m54284U_191110_105540/104858161/ccs	PB_GM12878_R1	hg38_SIRV	chr2	218270117	218264130	-	11	1739	8820	31000	ENSG00000127837.9	ENST00000248450.8	AAMP	AAMP-201	Known	Known	None	0.25	None	None	None	None
m54284U_191111_172039/140838942/ccs	PB_GM12878_R2	hg38_SIRV	chr9	125241342	125236250	-	8	2523	27803	95641	ENSG00000044574.7	ENST00000324460.6	HSPA5	HSPA5-201	Known	Known	None	0.20000000298023224	None	None	None	None
m54284U_191111_172039/114491837/ccs	PB_GM12878_R2	hg38_SIRV	chr12	6534518	6538365	+	9	1278	33933	118020	ENSG00000111640.14	ENST00000229239.9	GAPDH	GAPDH-201	Known	Known	None	0.20000000298023224	None	None	None	None
m54284U_191111_172039/114492337/ccs	PB_GM12878_R2	hg38_SIRV	chr12	6534518	6538366	+	9	1279	33933	118020	ENSG00000111640.14	ENST00000229239.9	GAPDH	GAPDH-201	Known	Known	None	0.20000000298023224	None	None	None	None
e21fde8f-4815-4f39-b2c0-aed8f2e1b15a	ONT_GM12878_R1	hg38_SIRV	chr6	33272086	33276460	+	6	487	18700	66590	ENSG00000231500.6	ENST00000439602.6	RPS18	RPS18-230	Known	Known	None	0.30000001192092896	None	None	None	None
m54284U_191111_172039/140903465/ccs	PB_GM12878_R2	hg38_SIRV	chr9	125241342	125236250	-	8	2523	27803	95641	ENSG00000044574.7	ENST00000324460.6	HSPA5	HSPA5-201	Known	Known	None	0.20000000298023224	None	None	None	None
m54284U_191111_172039/114492896/ccs	PB_GM12878_R2	hg38_SIRV	chr12	6534518	6538368	+	9	1281	33933	118020	ENSG00000111640.14	ENST00000229239.9	GAPDH	GAPDH-201	Known	Known	None	0.10000000149011612	None	None	None	None
m54284U_191110_105540/104859550/ccs	PB_GM12878_R1	hg38_SIRV	chr2	218270159	218264130	-	11	1781	8820	31000	ENSG00000127837.9	ENST00000248450.8	AAMP	AAMP-201	Known	Known	None	0.25	None	None	None	None
f972df2c-e2a3-4913-80c1-8f4f027d57ed	ONT_GM12878_R1	hg38_SIRV	chr6	33272086	33276474	+	6	501	18700	66590	ENSG00000231500.6	ENST00000439602.6	RPS18	RPS18-230	Known	Known	None	0.30000001192092896	None	None	None	None
m54284U_191111_172039/114493465/ccs	PB_GM12878_R2	hg38_SIRV	chr12	6534518	6538367	+	9	1280	33933	118020	ENSG00000111640.14	ENST00000229239.9	GAPDH	GAPDH-201	Known	Known	None	0.15000000596046448	None	None	None	None
m54284U_191110_105540/2820814/ccs	PB_GM12878_R1	hg38_SIRV	chr1	156020912	156009071	-	6	1046	3387	12200	ENSG00000163479.13	ENST00000295702.8	SSR2	SSR2-201	Known	Known	None	0.6000000238418579	None	None	None	None
m54284U_191111_172039/141101262/ccs	PB_GM12878_R2	hg38_SIRV	chr9	125241342	125236250	-	8	2523	27803	95641	ENSG00000044574.7	ENST00000324460.6	HSPA5	HSPA5-201	Known	Known	None	0.20000000298023224	None	None	None	None
m54284U_191111_172039/114557206/ccs	PB_GM12878_R2	hg38_SIRV	chr12	6534518	6538362	+	9	1275	33933	118020	ENSG00000111640.14	ENST00000229239.9	GAPDH	GAPDH-201	Known	Known	None	0.20000000298023224	None	None	None	None
m54284U_191111_172039/114557966/ccs	PB_GM12878_R2	hg38_SIRV	chr12	6534518	6538366	+	9	1279	33933	118020	ENSG00000111640.14	ENST00000229239.9	GAPDH	GAPDH-201	Known	Known	None	0.20000000298023224	None	None	None	None
9b19018f-6aa1-4092-8ae1-b6b6326c3fc2	ONT_GM12878_R1	hg38_SIRV	chr6	33272086	33276471	+	6	498	18700	66590	ENSG00000231500.6	ENST00000439602.6	RPS18	RPS18-230	Known	Known	None	0.25	None	None	None	None
m54284U_191111_172039/141689714/ccs	PB_GM12878_R2	hg38_SIRV	chr9	125241342	125236250	-	8	2523	27803	95641	ENSG00000044574.7	ENST00000324460.6	HSPA5	HSPA5-201	Known	Known	None	0.20000000298023224	None	None	None	None
m54284U_191111_172039/114623739/ccs	PB_GM12878_R2	hg38_SIRV	chr12	6534518	6538372	+	9	1285	33933	118020	ENSG00000111640.14	ENST00000229239.9	GAPDH	GAPDH-201	Known	Known	None	0.10000000149011612	None	None	None	None
m54284U_191110_105540/105251702/ccs	PB_GM12878_R1	hg38_SIRV	chr2	218270168	218264130	-	11	1793	8820	31001	ENSG00000127837.9	ENST00000444053.5	AAMP	AAMP-204	Known	Known	None	0.25	None	None	None	None
8a1f70c7-1928-4ffe-8eb3-18615e72ae29	ONT_GM12878_R1	hg38_SIRV	chr6	33272086	33276506	+	6	533	18700	66590	ENSG00000231500.6	ENST00000439602.6	RPS18	RPS18-230	Known	Known	None	0.05000000074505806	None	None	None	None
m54284U_191111_172039/114688580/ccs	PB_GM12878_R2	hg38_SIRV	chr12	6534518	6538366	+	9	1279	33933	118020	ENSG00000111640.14	ENST00000229239.9	GAPDH	GAPDH-201	Known	Known	None	0.20000000298023224	None	None	None	None
m54284U_191110_105540/10552350/ccs	PB_GM12878_R1	hg38_SIRV	chr1	156020933	156009071	-	6	1067	3387	12200	ENSG00000163479.13	ENST00000295702.8	SSR2	SSR2-201	Known	Known	None	0.6000000238418579	None	None	None	None
m54284U_191111_172039/141691447/ccs	PB_GM12878_R2	hg38_SIRV	chr9	125241342	125236250	-	8	2523	27803	95641	ENSG00000044574.7	ENST00000324460.6	HSPA5	HSPA5-201	Known	Known	None	0.20000000298023224	None	None	None	None
m54284U_191111_172039/114689110/ccs	PB_GM12878_R2	hg38_SIRV	chr12	6534518	6538370	+	9	1283	33933	118020	ENSG00000111640.14	ENST00000229239.9	GAPDH	GAPDH-201	Known	Known	None	0.15000000596046448	None	None	None	None
1c354b1d-9449-4887-a1c3-6939d389b796	ONT_GM12878_R1	hg38_SIRV	chr6	33272086	33276467	+	6	494	18700	66590	ENSG00000231500.6	ENST00000439602.6	RPS18	RPS18-230	Known	Known	None	0.10000000149011612	None	None	None	None
m54284U_191111_172039/114690338/ccs	PB_GM12878_R2	hg38_SIRV	chr12	6534518	6538368	+	9	1281	33933	118020	ENSG00000111640.14	ENST00000229239.9	GAPDH	GAPDH-201	Known	Known	None	0.10000000149011612	None	None	None	None
m54284U_191111_172039/141754847/ccs	PB_GM12878_R2	hg38_SIRV	chr9	125241343	125236250	-	8	2524	27803	95641	ENSG00000044574.7	ENST00000324460.6	HSPA5	HSPA5-201	Known	Known	None	0.20000000298023224	None	None	None	None
m54284U_191110_105540/105578958/ccs	PB_GM12878_R1	hg38_SIRV	chr2	218269623	218264130	-	10	1676	8820	31003	ENSG00000127837.9	ENST00000420660.5	AAMP	AAMP-202	Known	Known	None	0.25	None	None	None	None
m54284U_191111_172039/114754309/ccs	PB_GM12878_R2	hg38_SIRV	chr12	6534518	6538370	+	9	1283	33933	118020	ENSG00000111640.14	ENST00000229239.9	GAPDH	GAPDH-201	Known	Known	None	0.15000000596046448	None	None	None	None
d29e00fb-13cc-4d41-b3fc-6636206a079a	ONT_GM12878_R1	hg38_SIRV	chr6	33272086	33276484	+	6	511	18700	66590	ENSG00000231500.6	ENST00000439602.6	RPS18	RPS18-230	Known	Known	None	0.44999998807907104	None	None	None	None
m54284U_191111_172039/114754623/ccs	PB_GM12878_R2	hg38_SIRV	chr12	6534518	6538370	+	9	1283	33933	118020	ENSG00000111640.14	ENST00000229239.9	GAPDH	GAPDH-201	Known	Known	None	0.15000000596046448	None	None	None	None
m54284U_191111_172039/142475329/ccs	PB_GM12878_R2	hg38_SIRV	chr9	125241313	125236250	-	8	2482	27803	95641	ENSG00000044574.7	ENST00000324460.6	HSPA5	HSPA5-201	Known	Known	None	0.20000000298023224	None	None	None	None
m54284U_191110_105540/15600136/ccs	PB_GM12878_R1	hg38_SIRV	chr1	156020910	156009071	-	6	1044	3387	12200	ENSG00000163479.13	ENST00000295702.8	SSR2	SSR2-201	Known	Known	None	0.6000000238418579	None	None	None	None
m54284U_191111_172039/114755467/ccs	PB_GM12878_R2	hg38_SIRV	chr12	6534518	6538366	+	9	1279	33933	118020	ENSG00000111640.14	ENST00000229239.9	GAPDH	GAPDH-201	Known	Known	None	0.20000000298023224	None	None	None	None
d995457f-8123-4570-a2a5-73ae3bc18059	ONT_GM12878_R1	hg38_SIRV	chr6	33272086	33276484	+	6	511	18700	66590	ENSG00000231500.6	ENST00000439602.6	RPS18	RPS18-230	Known	Known	None	0.44999998807907104	None	None	None	None
m54284U_191111_172039/114755622/ccs	PB_GM12878_R2	hg38_SIRV	chr12	6534518	6538370	+	9	1283	33933	118020	ENSG00000111640.14	ENST00000229239.9	GAPDH	GAPDH-201	Known	Known	None	0.15000000596046448	None	None	None	None
m54284U_191111_172039/143262695/ccs	PB_GM12878_R2	hg38_SIRV	chr9	125241257	125236250	-	8	2438	27803	95641	ENSG00000044574.7	ENST00000324460.6	HSPA5	HSPA5-201	Known	Known	None	0.20000000298023224	None	None	None	None
m54284U_191110_105540/106692992/ccs	PB_GM12878_R1	hg38_SIRV	chr2	218270152	218264130	-	11	1774	8820	31000	ENSG00000127837.9	ENST00000248450.8	AAMP	AAMP-201	Known	Known	None	0.25	None	None	None	None
m54284U_191111_172039/114819560/ccs	PB_GM12878_R2	hg38_SIRV	chr12	6534518	6538370	+	9	1283	33933	118020	ENSG00000111640.14	ENST00000229239.9	GAPDH	GAPDH-201	Known	Known	None	0.15000000596046448	None	None	None	None
f8753e5d-32b8-4b81-aabe-2961984b46f2	ONT_GM12878_R1	hg38_SIRV	chr6	33272086	33276467	+	6	494	18700	66590	ENSG00000231500.6	ENST00000439602.6	RPS18	RPS18-230	Known	Known	None	0.10000000149011612	None	None	None	None
m54284U_191111_172039/114819759/ccs	PB_GM12878_R2	hg38_SIRV	chr12	6534518	6538370	+	9	1283	33933	118020	ENSG00000111640.14	ENST00000229239.9	GAPDH	GAPDH-201	Known	Known	None	0.15000000596046448	None	None	None	None
m54284U_191111_172039/143984822/ccs	PB_GM12878_R2	hg38_SIRV	chr9	125241342	125236250	-	8	2523	27803	95641	ENSG00000044574.7	ENST00000324460.6	HSPA5	HSPA5-201	Known	Known	None	0.20000000298023224	None	None	None	None
m54284U_191110_105540/29294598/ccs	PB_GM12878_R1	hg38_SIRV	chr1	156020903	156009071	-	6	1037	3387	12200	ENSG00000163479.13	ENST00000295702.8	SSR2	SSR2-201	Known	Known	None	0.6000000238418579	None	None	None	None
m54284U_191111_172039/114821859/ccs	PB_GM12878_R2	hg38_SIRV	chr12	6534518	6538366	+	9	1279	33933	118020	ENSG00000111640.14	ENST00000229239.9	GAPDH	GAPDH-201	Known	Known	None	0.20000000298023224	None	None	None	None
58767c36-9d47-41f7-92da-51d471747e10	ONT_GM12878_R1	hg38_SIRV	chr6	33272086	33276495	+	6	522	18700	66590	ENSG00000231500.6	ENST00000439602.6	RPS18	RPS18-230	Known	Known	None	0.20000000298023224	None	None	None	None
m54284U_191111_172039/114885801/ccs	PB_GM12878_R2	hg38_SIRV	chr12	6534518	6538370	+	9	1283	33933	118020	ENSG00000111640.14	ENST00000229239.9	GAPDH	GAPDH-201	Known	Known	None	0.15000000596046448	None	None	None	None
m54284U_191110_105540/108399145/ccs	PB_GM12878_R1	hg38_SIRV	chr2	218270201	218264130	-	11	1823	8820	31000	ENSG00000127837.9	ENST00000248450.8	AAMP	AAMP-201	Known	Known	None	0.25	None	None	None	None
m54284U_191111_172039/144179959/ccs	PB_GM12878_R2	hg38_SIRV	chr9	125241354	125236250	-	8	2535	27803	95641	ENSG00000044574.7	ENST00000324460.6	HSPA5	HSPA5-201	Known	Known	None	0.20000000298023224	None	None	None	None
m54284U_191111_172039/114886101/ccs	PB_GM12878_R2	hg38_SIRV	chr12	6534518	6538366	+	9	1279	33933	118020	ENSG00000111640.14	ENST00000229239.9	GAPDH	GAPDH-201	Known	Known	None	0.20000000298023224	None	None	None	None
891a5a27-c86a-47af-8af3-4439b7cd7e49	ONT_GM12878_R1	hg38_SIRV	chr6	33272084	33276050	+	4	275	18700	593829	ENSG00000231500.6	ENCODEHT000593829	RPS18	ENCODEHT000593829	Known	ISM	Prefix	0.30000001192092896	None	None	None	None
m54284U_191111_172039/114886301/ccs	PB_GM12878_R2	hg38_SIRV	chr12	6534518	6538370	+	9	1283	33933	118020	ENSG00000111640.14	ENST00000229239.9	GAPDH	GAPDH-201	Known	Known	None	0.15000000596046448	None	None	None	None
m54284U_191111_172039/144181333/ccs	PB_GM12878_R2	hg38_SIRV	chr9	125241342	125236250	-	8	2523	27803	95641	ENSG00000044574.7	ENST00000324460.6	HSPA5	HSPA5-201	Known	Known	None	0.20000000298023224	None	None	None	None
m54284U_191110_105540/34145752/ccs	PB_GM12878_R1	hg38_SIRV	chr1	156020914	156009071	-	6	1048	3387	12200	ENSG00000163479.13	ENST00000295702.8	SSR2	SSR2-201	Known	Known	None	0.6000000238418579	None	None	None	None
m54284U_191111_172039/114886611/ccs	PB_GM12878_R2	hg38_SIRV	chr12	6534518	6538370	+	9	1283	33933	118020	ENSG00000111640.14	ENST00000229239.9	GAPDH	GAPDH-201	Known	Known	None	0.15000000596046448	None	None	None	None
m54284U_191110_105540/109315366/ccs	PB_GM12878_R1	hg38_SIRV	chr2	218270160	218264127	-	12	1626	8820	593942	ENSG00000127837.9	ENCODEHT000593942	AAMP	ENCODEHT000593942	Known	NNC	None	0.25	None	None	None	None
45bf3ac4-006e-489e-a9d4-3761915165e8	ONT_GM12878_R1	hg38_SIRV	chr6	33272086	33276484	+	6	511	18700	66590	ENSG00000231500.6	ENST00000439602.6	RPS18	RPS18-230	Known	Known	None	0.44999998807907104	None	None	None	None
m54284U_191111_172039/114887444/ccs	PB_GM12878_R2	hg38_SIRV	chr12	6534518	6538370	+	9	1283	33933	118020	ENSG00000111640.14	ENST00000229239.9	GAPDH	GAPDH-201	Known	Known	None	0.15000000596046448	None	None	None	None
m54284U_191111_172039/144573366/ccs	PB_GM12878_R2	hg38_SIRV	chr9	125241342	125236250	-	8	2523	27803	95641	ENSG00000044574.7	ENST00000324460.6	HSPA5	HSPA5-201	Known	Known	None	0.20000000298023224	None	None	None	None
m54284U_191111_172039/114950549/ccs	PB_GM12878_R2	hg38_SIRV	chr12	6534518	6538366	+	9	1279	33933	118020	ENSG00000111640.14	ENST00000229239.9	GAPDH	GAPDH-201	Known	Known	None	0.20000000298023224	None	None	None	None
7075f3c8-7201-44c6-b061-3091f987c52c	ONT_GM12878_R1	hg38_SIRV	chr6	33272086	33276484	+	6	505	18700	66590	ENSG00000231500.6	ENST00000439602.6	RPS18	RPS18-230	Known	Known	None	0.44999998807907104	None	None	None	None
m54284U_191111_172039/114951125/ccs	PB_GM12878_R2	hg38_SIRV	chr12	6534518	6538368	+	9	1281	33933	118020	ENSG00000111640.14	ENST00000229239.9	GAPDH	GAPDH-201	Known	Known	None	0.10000000149011612	None	None	None	None
m54284U_191111_172039/144639324/ccs	PB_GM12878_R2	hg38_SIRV	chr9	125241342	125236250	-	8	2523	27803	95641	ENSG00000044574.7	ENST00000324460.6	HSPA5	HSPA5-201	Known	Known	None	0.20000000298023224	None	None	None	None
m54284U_191110_105540/42469352/ccs	PB_GM12878_R1	hg38_SIRV	chr1	156020932	156009071	-	6	1066	3387	12200	ENSG00000163479.13	ENST00000295702.8	SSR2	SSR2-201	Known	Known	None	0.6000000238418579	None	None	None	None
m54284U_191111_172039/114951780/ccs	PB_GM12878_R2	hg38_SIRV	chr12	6534518	6538370	+	9	1283	33933	118020	ENSG00000111640.14	ENST00000229239.9	GAPDH	GAPDH-201	Known	Known	None	0.15000000596046448	None	None	None	None
m54284U_191110_105540/111544247/ccs	PB_GM12878_R1	hg38_SIRV	chr2	218270141	218264130	-	11	1766	8820	31001	ENSG00000127837.9	ENST00000444053.5	AAMP	AAMP-204	Known	Known	None	0.25	None	None	None	None
ec6c9015-2e73-48db-888c-9f19a2b80d4b	ONT_GM12878_R1	hg38_SIRV	chr6	33272086	33276467	+	6	494	18700	66590	ENSG00000231500.6	ENST00000439602.6	RPS18	RPS18-230	Known	Known	None	0.10000000149011612	None	None	None	None
m54284U_191111_172039/114952119/ccs	PB_GM12878_R2	hg38_SIRV	chr12	6534518	6538370	+	9	1283	33933	118020	ENSG00000111640.14	ENST00000229239.9	GAPDH	GAPDH-201	Known	Known	None	0.15000000596046448	None	None	None	None
m54284U_191111_172039/144770483/ccs	PB_GM12878_R2	hg38_SIRV	chr9	125241342	125236250	-	8	2523	27803	95641	ENSG00000044574.7	ENST00000324460.6	HSPA5	HSPA5-201	Known	Known	None	0.20000000298023224	None	None	None	None
m54284U_191111_172039/115017957/ccs	PB_GM12878_R2	hg38_SIRV	chr12	6534518	6538370	+	9	1283	33933	118020	ENSG00000111640.14	ENST00000229239.9	GAPDH	GAPDH-201	Known	Known	None	0.15000000596046448	None	None	None	None
ca2c08e1-a9b1-4f60-859f-24852b365482	ONT_GM12878_R1	hg38_SIRV	chr6	33272086	33276484	+	6	511	18700	66590	ENSG00000231500.6	ENST00000439602.6	RPS18	RPS18-230	Known	Known	None	0.44999998807907104	None	None	None	None
m54284U_191111_172039/115081261/ccs	PB_GM12878_R2	hg38_SIRV	chr12	6534518	6538370	+	9	1283	33933	118020	ENSG00000111640.14	ENST00000229239.9	GAPDH	GAPDH-201	Known	Known	None	0.15000000596046448	None	None	None	None
m54284U_191111_172039/144771191/ccs	PB_GM12878_R2	hg38_SIRV	chr9	125241342	125236250	-	8	2523	27803	95641	ENSG00000044574.7	ENST00000324460.6	HSPA5	HSPA5-201	Known	Known	None	0.20000000298023224	None	None	None	None
m54284U_191111_172039/115083581/ccs	PB_GM12878_R2	hg38_SIRV	chr12	6534518	6538370	+	9	1283	33933	118020	ENSG00000111640.14	ENST00000229239.9	GAPDH	GAPDH-201	Known	Known	None	0.15000000596046448	None	None	None	None
m54284U_191110_105540/45155467/ccs	PB_GM12878_R1	hg38_SIRV	chr1	156020934	156009071	-	6	1068	3387	12200	ENSG00000163479.13	ENST00000295702.8	SSR2	SSR2-201	Known	Known	None	0.6000000238418579	None	None	None	None
m54284U_191110_105540/111740167/ccs	PB_GM12878_R1	hg38_SIRV	chr2	218270123	218264130	-	11	1745	8820	31000	ENSG00000127837.9	ENST00000248450.8	AAMP	AAMP-201	Known	Known	None	0.25	None	None	None	None
92951681-659c-4e49-8e5e-3be50df84017	ONT_GM12878_R1	hg38_SIRV	chr6	33272086	33276482	+	6	509	18700	66590	ENSG00000231500.6	ENST00000439602.6	RPS18	RPS18-230	Known	Known	None	0.4000000059604645	None	None	None	None
m54284U_191111_172039/115147405/ccs	PB_GM12878_R2	hg38_SIRV	chr12	6534518	6538370	+	9	1283	33933	118020	ENSG00000111640.14	ENST00000229239.9	GAPDH	GAPDH-201	Known	Known	None	0.15000000596046448	None	None	None	None
m54284U_191111_172039/145163873/ccs	PB_GM12878_R2	hg38_SIRV	chr9	125241342	125236250	-	8	2523	27803	95641	ENSG00000044574.7	ENST00000324460.6	HSPA5	HSPA5-201	Known	Known	None	0.20000000298023224	None	None	None	None
m54284U_191111_172039/115212500/ccs	PB_GM12878_R2	hg38_SIRV	chr12	6534518	6538366	+	9	1279	33933	118020	ENSG00000111640.14	ENST00000229239.9	GAPDH	GAPDH-201	Known	Known	None	0.20000000298023224	None	None	None	None
bdf40d9b-4298-451f-a220-88bd5cb933b4	ONT_GM12878_R1	hg38_SIRV	chr6	33272086	33276484	+	6	511	18700	66590	ENSG00000231500.6	ENST00000439602.6	RPS18	RPS18-230	Known	Known	None	0.44999998807907104	None	None	None	None
m54284U_191111_172039/115214578/ccs	PB_GM12878_R2	hg38_SIRV	chr12	6534518	6538366	+	9	1279	33933	118020	ENSG00000111640.14	ENST00000229239.9	GAPDH	GAPDH-201	Known	Known	None	0.20000000298023224	None	None	None	None
m54284U_191111_172039/145425245/ccs	PB_GM12878_R2	hg38_SIRV	chr9	125241342	125236250	-	8	2523	27803	95641	ENSG00000044574.7	ENST00000324460.6	HSPA5	HSPA5-201	Known	Known	None	0.20000000298023224	None	None	None	None
m54284U_191111_172039/115345317/ccs	PB_GM12878_R2	hg38_SIRV	chr12	6534518	6538366	+	9	1279	33933	118020	ENSG00000111640.14	ENST00000229239.9	GAPDH	GAPDH-201	Known	Known	None	0.20000000298023224	None	None	None	None
m54284U_191110_105540/112394604/ccs	PB_GM12878_R1	hg38_SIRV	chr2	218270106	218264130	-	11	1731	8820	31001	ENSG00000127837.9	ENST00000444053.5	AAMP	AAMP-204	Known	Known	None	0.25	None	None	None	None
f636eb63-5e10-496a-b55e-74d05198a56b	ONT_GM12878_R1	hg38_SIRV	chr6	33272086	33276492	+	6	519	18700	66590	ENSG00000231500.6	ENST00000439602.6	RPS18	RPS18-230	Known	Known	None	0.25	None	None	None	None
m54284U_191110_105540/45482278/ccs	PB_GM12878_R1	hg38_SIRV	chr1	156020912	156009071	-	6	1046	3387	12200	ENSG00000163479.13	ENST00000295702.8	SSR2	SSR2-201	Known	Known	None	0.6000000238418579	None	None	None	None
m54284U_191111_172039/115346262/ccs	PB_GM12878_R2	hg38_SIRV	chr12	6534518	6538370	+	9	1283	33933	118020	ENSG00000111640.14	ENST00000229239.9	GAPDH	GAPDH-201	Known	Known	None	0.15000000596046448	None	None	None	None
m54284U_191111_172039/145556705/ccs	PB_GM12878_R2	hg38_SIRV	chr9	125241321	125236250	-	8	2502	27803	95641	ENSG00000044574.7	ENST00000324460.6	HSPA5	HSPA5-201	Known	Known	None	0.20000000298023224	None	None	None	None
m54284U_191111_172039/115540544/ccs	PB_GM12878_R2	hg38_SIRV	chr12	6534518	6538366	+	9	1279	33933	118020	ENSG00000111640.14	ENST00000229239.9	GAPDH	GAPDH-201	Known	Known	None	0.20000000298023224	None	None	None	None
3cd1f58d-2c42-4553-a258-8b3931dd1abd	ONT_GM12878_R1	hg38_SIRV	chr6	33272086	33276495	+	6	522	18700	66590	ENSG00000231500.6	ENST00000439602.6	RPS18	RPS18-230	Known	Known	None	0.20000000298023224	None	None	None	None
m54284U_191111_172039/115541956/ccs	PB_GM12878_R2	hg38_SIRV	chr12	6534518	6538370	+	9	1283	33933	118020	ENSG00000111640.14	ENST00000229239.9	GAPDH	GAPDH-201	Known	Known	None	0.15000000596046448	None	None	None	None
m54284U_191111_172039/145556964/ccs	PB_GM12878_R2	hg38_SIRV	chr9	125241339	125236250	-	8	2520	27803	95641	ENSG00000044574.7	ENST00000324460.6	HSPA5	HSPA5-201	Known	Known	None	0.20000000298023224	None	None	None	None
m54284U_191111_172039/115542863/ccs	PB_GM12878_R2	hg38_SIRV	chr12	6534518	6538370	+	9	1283	33933	118020	ENSG00000111640.14	ENST00000229239.9	GAPDH	GAPDH-201	Known	Known	None	0.15000000596046448	None	None	None	None
m54284U_191110_105540/112854035/ccs	PB_GM12878_R1	hg38_SIRV	chr2	218270135	218264130	-	11	1757	8820	31000	ENSG00000127837.9	ENST00000248450.8	AAMP	AAMP-201	Known	Known	None	0.25	None	None	None	None
96bfc569-5fe4-4982-bc46-d5a053b6b8e8	ONT_GM12878_R1	hg38_SIRV	chr6	33272086	33276484	+	6	511	18700	66590	ENSG00000231500.6	ENST00000439602.6	RPS18	RPS18-230	Known	Known	None	0.44999998807907104	None	None	None	None
m54284U_191111_172039/115606637/ccs	PB_GM12878_R2	hg38_SIRV	chr12	6534518	6538370	+	9	1283	33933	118020	ENSG00000111640.14	ENST00000229239.9	GAPDH	GAPDH-201	Known	Known	None	0.15000000596046448	None	None	None	None
m54284U_191110_105540/54855798/ccs	PB_GM12878_R1	hg38_SIRV	chr1	156020171	156009072	-	5	1022	3387	593782	ENSG00000163479.13	ENCODEHT000593782	SSR2	ENCODEHT000593782	Known	ISM	Suffix	0.6000000238418579	None	None	None	None
m54284U_191111_172039/146016817/ccs	PB_GM12878_R2	hg38_SIRV	chr9	125241342	125236250	-	8	2523	27803	95641	ENSG00000044574.7	ENST00000324460.6	HSPA5	HSPA5-201	Known	Known	None	0.20000000298023224	None	None	None	None
m54284U_191111_172039/115606921/ccs	PB_GM12878_R2	hg38_SIRV	chr12	6534518	6538370	+	9	1283	33933	118020	ENSG00000111640.14	ENST00000229239.9	GAPDH	GAPDH-201	Known	Known	None	0.15000000596046448	None	None	None	None
bc06f0de-95fa-4515-8fba-ba0184fa1646	ONT_GM12878_R1	hg38_SIRV	chr6	33272086	33276483	+	6	510	18700	66590	ENSG00000231500.6	ENST00000439602.6	RPS18	RPS18-230	Known	Known	None	0.44999998807907104	None	None	None	None
m54284U_191111_172039/115608222/ccs	PB_GM12878_R2	hg38_SIRV	chr12	6534518	6538370	+	9	1283	33933	118020	ENSG00000111640.14	ENST00000229239.9	GAPDH	GAPDH-201	Known	Known	None	0.15000000596046448	None	None	None	None
m54284U_191111_172039/146342432/ccs	PB_GM12878_R2	hg38_SIRV	chr9	125241338	125236250	-	8	2519	27803	95641	ENSG00000044574.7	ENST00000324460.6	HSPA5	HSPA5-201	Known	Known	None	0.20000000298023224	None	None	None	None
m54284U_191110_105540/113706550/ccs	PB_GM12878_R1	hg38_SIRV	chr2	218270136	218264130	-	11	1758	8820	31000	ENSG00000127837.9	ENST00000248450.8	AAMP	AAMP-201	Known	Known	None	0.25	None	None	None	None
m54284U_191111_172039/115608348/ccs	PB_GM12878_R2	hg38_SIRV	chr12	6534518	6538369	+	9	1282	33933	118020	ENSG00000111640.14	ENST00000229239.9	GAPDH	GAPDH-201	Known	Known	None	0.15000000596046448	None	None	None	None
1db68c69-f1b6-40f1-a281-269ccdc21083	ONT_GM12878_R1	hg38_SIRV	chr6	33272086	33276484	+	6	504	18700	66590	ENSG00000231500.6	ENST00000439602.6	RPS18	RPS18-230	Known	Known	None	0.44999998807907104	None	None	None	None
m54284U_191111_172039/115736587/ccs	PB_GM12878_R2	hg38_SIRV	chr12	6534518	6538370	+	9	1283	33933	118020	ENSG00000111640.14	ENST00000229239.9	GAPDH	GAPDH-201	Known	Known	None	0.15000000596046448	None	None	None	None
m54284U_191110_105540/55577024/ccs	PB_GM12878_R1	hg38_SIRV	chr1	156020924	156009071	-	6	1058	3387	12200	ENSG00000163479.13	ENST00000295702.8	SSR2	SSR2-201	Known	Known	None	0.6000000238418579	None	None	None	None
m54284U_191111_172039/146540322/ccs	PB_GM12878_R2	hg38_SIRV	chr9	125241339	125236250	-	8	2520	27803	95641	ENSG00000044574.7	ENST00000324460.6	HSPA5	HSPA5-201	Known	Known	None	0.20000000298023224	None	None	None	None
m54284U_191111_172039/115738865/ccs	PB_GM12878_R2	hg38_SIRV	chr12	6534518	6538370	+	9	1283	33933	118020	ENSG00000111640.14	ENST00000229239.9	GAPDH	GAPDH-201	Known	Known	None	0.15000000596046448	None	None	None	None
ed522df2-84db-47f4-8be8-db0c051ca237	ONT_GM12878_R1	hg38_SIRV	chr6	33272086	33276484	+	6	511	18700	66590	ENSG00000231500.6	ENST00000439602.6	RPS18	RPS18-230	Known	Known	None	0.44999998807907104	None	None	None	None
m54284U_191111_172039/115738952/ccs	PB_GM12878_R2	hg38_SIRV	chr12	6534518	6538370	+	9	1283	33933	118020	ENSG00000111640.14	ENST00000229239.9	GAPDH	GAPDH-201	Known	Known	None	0.15000000596046448	None	None	None	None
m54284U_191110_105540/115671784/ccs	PB_GM12878_R1	hg38_SIRV	chr2	218270168	218264130	-	11	1790	8820	31000	ENSG00000127837.9	ENST00000248450.8	AAMP	AAMP-201	Known	Known	None	0.25	None	None	None	None
m54284U_191111_172039/146605642/ccs	PB_GM12878_R2	hg38_SIRV	chr9	125241343	125236250	-	8	2524	27803	95641	ENSG00000044574.7	ENST00000324460.6	HSPA5	HSPA5-201	Known	Known	None	0.20000000298023224	None	None	None	None
66a51168-b101-42b1-bcb1-a892405dd4f0	ONT_GM12878_R1	hg38_SIRV	chr6	33272086	33276484	+	6	511	18700	66590	ENSG00000231500.6	ENST00000439602.6	RPS18	RPS18-230	Known	Known	None	0.44999998807907104	None	None	None	None
m54284U_191111_172039/115802167/ccs	PB_GM12878_R2	hg38_SIRV	chr12	6534518	6538366	+	9	1279	33933	118020	ENSG00000111640.14	ENST00000229239.9	GAPDH	GAPDH-201	Known	Known	None	0.20000000298023224	None	None	None	None
m54284U_191111_172039/115803094/ccs	PB_GM12878_R2	hg38_SIRV	chr12	6534518	6538370	+	9	1263	33933	118020	ENSG00000111640.14	ENST00000229239.9	GAPDH	GAPDH-201	Known	Known	None	0.15000000596046448	None	None	None	None
m54284U_191110_105540/59246864/ccs	PB_GM12878_R1	hg38_SIRV	chr1	156020925	156009071	-	6	1059	3387	12200	ENSG00000163479.13	ENST00000295702.8	SSR2	SSR2-201	Known	Known	None	0.6000000238418579	None	None	None	None
ebaf70af-880d-430e-9b83-222a54ded8b5	ONT_GM12878_R1	hg38_SIRV	chr6	33272086	33276495	+	6	522	18700	66590	ENSG00000231500.6	ENST00000439602.6	RPS18	RPS18-230	Known	Known	None	0.20000000298023224	None	None	None	None
m54284U_191111_172039/146672396/ccs	PB_GM12878_R2	hg38_SIRV	chr9	125241334	125236250	-	8	2515	27803	95641	ENSG00000044574.7	ENST00000324460.6	HSPA5	HSPA5-201	Known	Known	None	0.20000000298023224	None	None	None	None
m54284U_191111_172039/115803304/ccs	PB_GM12878_R2	hg38_SIRV	chr12	6534518	6538370	+	9	1283	33933	118020	ENSG00000111640.14	ENST00000229239.9	GAPDH	GAPDH-201	Known	Known	None	0.15000000596046448	None	None	None	None
m54284U_191111_172039/115868933/ccs	PB_GM12878_R2	hg38_SIRV	chr12	6534518	6538370	+	9	1283	33933	118020	ENSG00000111640.14	ENST00000229239.9	GAPDH	GAPDH-201	Known	Known	None	0.15000000596046448	None	None	None	None
m54284U_191110_105540/116066816/ccs	PB_GM12878_R1	hg38_SIRV	chr2	218270135	218264130	-	11	1757	8820	31000	ENSG00000127837.9	ENST00000248450.8	AAMP	AAMP-201	Known	Known	None	0.25	None	None	None	None
99fa0363-be44-40b6-a4cc-a7477bf6b976	ONT_GM12878_R1	hg38_SIRV	chr6	33272086	33276471	+	6	498	18700	66590	ENSG00000231500.6	ENST00000439602.6	RPS18	RPS18-230	Known	Known	None	0.25	None	None	None	None
m54284U_191111_172039/146735349/ccs	PB_GM12878_R2	hg38_SIRV	chr9	125241338	125236250	-	8	2519	27803	95641	ENSG00000044574.7	ENST00000324460.6	HSPA5	HSPA5-201	Known	Known	None	0.20000000298023224	None	None	None	None
m54284U_191111_172039/115869775/ccs	PB_GM12878_R2	hg38_SIRV	chr12	6534518	6538369	+	9	1282	33933	118020	ENSG00000111640.14	ENST00000229239.9	GAPDH	GAPDH-201	Known	Known	None	0.15000000596046448	None	None	None	None
m54284U_191111_172039/115934325/ccs	PB_GM12878_R2	hg38_SIRV	chr12	6534518	6538368	+	9	1281	33933	118020	ENSG00000111640.14	ENST00000229239.9	GAPDH	GAPDH-201	Known	Known	None	0.10000000149011612	None	None	None	None
c5e8fd74-ae73-4df4-812a-61897d98e840	ONT_GM12878_R1	hg38_SIRV	chr6	33272086	33276487	+	6	524	18700	66590	ENSG00000231500.6	ENST00000439602.6	RPS18	RPS18-230	Known	Known	None	0.44999998807907104	None	None	None	None
m54284U_191110_105540/65931692/ccs	PB_GM12878_R1	hg38_SIRV	chr1	156020911	156009071	-	6	1045	3387	12200	ENSG00000163479.13	ENST00000295702.8	SSR2	SSR2-201	Known	Known	None	0.6000000238418579	None	None	None	None
m54284U_191111_172039/115935169/ccs	PB_GM12878_R2	hg38_SIRV	chr12	6534518	6538364	+	9	1277	33933	118020	ENSG00000111640.14	ENST00000229239.9	GAPDH	GAPDH-201	Known	Known	None	0.20000000298023224	None	None	None	None
m54284U_191111_172039/146803217/ccs	PB_GM12878_R2	hg38_SIRV	chr9	125241342	125236250	-	8	2523	27803	95641	ENSG00000044574.7	ENST00000324460.6	HSPA5	HSPA5-201	Known	Known	None	0.20000000298023224	None	None	None	None
m54284U_191111_172039/115936045/ccs	PB_GM12878_R2	hg38_SIRV	chr12	6534518	6538359	+	9	1272	33933	118020	ENSG00000111640.14	ENST00000229239.9	GAPDH	GAPDH-201	Known	Known	None	0.20000000298023224	None	None	None	None
m54284U_191110_105540/116392822/ccs	PB_GM12878_R1	hg38_SIRV	chr2	218270149	218264130	-	11	1771	8820	31000	ENSG00000127837.9	ENST00000248450.8	AAMP	AAMP-201	Known	Known	None	0.25	None	None	None	None
baa6cedf-265a-4968-afc0-50f6c1c79abb	ONT_GM12878_R1	hg38_SIRV	chr6	33272086	33276483	+	6	510	18700	66590	ENSG00000231500.6	ENST00000439602.6	RPS18	RPS18-230	Known	Known	None	0.44999998807907104	None	None	None	None
m54284U_191111_172039/115998723/ccs	PB_GM12878_R2	hg38_SIRV	chr12	6534518	6538370	+	9	1283	33933	118020	ENSG00000111640.14	ENST00000229239.9	GAPDH	GAPDH-201	Known	Known	None	0.15000000596046448	None	None	None	None
m54284U_191111_172039/147785625/ccs	PB_GM12878_R2	hg38_SIRV	chr9	125241339	125236250	-	8	2520	27803	95641	ENSG00000044574.7	ENST00000324460.6	HSPA5	HSPA5-201	Known	Known	None	0.20000000298023224	None	None	None	None
m54284U_191111_172039/115998751/ccs	PB_GM12878_R2	hg38_SIRV	chr12	6534518	6538370	+	9	1283	33933	118020	ENSG00000111640.14	ENST00000229239.9	GAPDH	GAPDH-201	Known	Known	None	0.15000000596046448	None	None	None	None
ea092414-ced5-43e3-a72f-05b744eb5b8e	ONT_GM12878_R1	hg38_SIRV	chr6	33272086	33276484	+	6	511	18700	66590	ENSG00000231500.6	ENST00000439602.6	RPS18	RPS18-230	Known	Known	None	0.44999998807907104	None	None	None	None
m54284U_191111_172039/116064377/ccs	PB_GM12878_R2	hg38_SIRV	chr12	6534518	6538370	+	9	1283	33933	118020	ENSG00000111640.14	ENST00000229239.9	GAPDH	GAPDH-201	Known	Known	None	0.15000000596046448	None	None	None	None
m54284U_191111_172039/148177665/ccs	PB_GM12878_R2	hg38_SIRV	chr9	125241342	125236250	-	8	2523	27803	95641	ENSG00000044574.7	ENST00000324460.6	HSPA5	HSPA5-201	Known	Known	None	0.20000000298023224	None	None	None	None
m54284U_191110_105540/67242178/ccs	PB_GM12878_R1	hg38_SIRV	chr1	156020933	156009071	-	6	1067	3387	12200	ENSG00000163479.13	ENST00000295702.8	SSR2	SSR2-201	Known	Known	None	0.6000000238418579	None	None	None	None
m54284U_191111_172039/116064407/ccs	PB_GM12878_R2	hg38_SIRV	chr12	6534518	6538370	+	9	1283	33933	118020	ENSG00000111640.14	ENST00000229239.9	GAPDH	GAPDH-201	Known	Known	None	0.15000000596046448	None	None	None	None
m54284U_191110_105540/116457522/ccs	PB_GM12878_R1	hg38_SIRV	chr2	218270105	218264130	-	11	1727	8820	31000	ENSG00000127837.9	ENST00000248450.8	AAMP	AAMP-201	Known	Known	None	0.25	None	None	None	None
5eb9f5c6-8a64-42c6-86be-7907e8a21e72	ONT_GM12878_R1	hg38_SIRV	chr6	33272086	33276468	+	6	495	18700	66590	ENSG00000231500.6	ENST00000439602.6	RPS18	RPS18-230	Known	Known	None	0.15000000596046448	None	None	None	None
m54284U_191111_172039/116064794/ccs	PB_GM12878_R2	hg38_SIRV	chr12	6534518	6538370	+	9	1283	33933	118020	ENSG00000111640.14	ENST00000229239.9	GAPDH	GAPDH-201	Known	Known	None	0.15000000596046448	None	None	None	None
m54284U_191111_172039/148374906/ccs	PB_GM12878_R2	hg38_SIRV	chr9	125241342	125236250	-	8	2523	27803	95641	ENSG00000044574.7	ENST00000324460.6	HSPA5	HSPA5-201	Known	Known	None	0.20000000298023224	None	None	None	None
m54284U_191111_172039/116065819/ccs	PB_GM12878_R2	hg38_SIRV	chr12	6534518	6538366	+	9	1279	33933	118020	ENSG00000111640.14	ENST00000229239.9	GAPDH	GAPDH-201	Known	Known	None	0.20000000298023224	None	None	None	None
901eedcd-5738-41aa-8c4a-2d4f4818990e	ONT_GM12878_R1	hg38_SIRV	chr6	33272086	33276480	+	6	507	18700	66590	ENSG00000231500.6	ENST00000439602.6	RPS18	RPS18-230	Known	Known	None	0.3499999940395355	None	None	None	None
m54284U_191111_172039/116131357/ccs	PB_GM12878_R2	hg38_SIRV	chr12	6534518	6538364	+	9	1277	33933	118020	ENSG00000111640.14	ENST00000229239.9	GAPDH	GAPDH-201	Known	Known	None	0.20000000298023224	None	None	None	None
m54284U_191111_172039/149291468/ccs	PB_GM12878_R2	hg38_SIRV	chr9	125241324	125236250	-	8	2505	27803	95641	ENSG00000044574.7	ENST00000324460.6	HSPA5	HSPA5-201	Known	Known	None	0.20000000298023224	None	None	None	None
m54284U_191111_172039/116261448/ccs	PB_GM12878_R2	hg38_SIRV	chr12	6534518	6538372	+	9	1285	33933	118020	ENSG00000111640.14	ENST00000229239.9	GAPDH	GAPDH-201	Known	Known	None	0.10000000149011612	None	None	None	None
m54284U_191110_105540/78120509/ccs	PB_GM12878_R1	hg38_SIRV	chr1	156020171	156009072	-	5	1022	3387	593782	ENSG00000163479.13	ENCODEHT000593782	SSR2	ENCODEHT000593782	Known	ISM	Suffix	0.6000000238418579	None	None	None	None
m54284U_191110_105540/116916648/ccs	PB_GM12878_R1	hg38_SIRV	chr2	218270104	218264130	-	11	1726	8820	31000	ENSG00000127837.9	ENST00000248450.8	AAMP	AAMP-201	Known	Known	None	0.25	None	None	None	None
1c8f76d7-85ae-423f-85c7-ebec114b9989	ONT_GM12878_R1	hg38_SIRV	chr6	33272086	33276486	+	6	506	18700	66590	ENSG00000231500.6	ENST00000439602.6	RPS18	RPS18-230	Known	Known	None	0.44999998807907104	None	None	None	None
m54284U_191111_172039/116262916/ccs	PB_GM12878_R2	hg38_SIRV	chr12	6534518	6538366	+	9	1279	33933	118020	ENSG00000111640.14	ENST00000229239.9	GAPDH	GAPDH-201	Known	Known	None	0.20000000298023224	None	None	None	None
m54284U_191111_172039/116327003/ccs	PB_GM12878_R2	hg38_SIRV	chr12	6534518	6538368	+	9	1281	33933	118020	ENSG00000111640.14	ENST00000229239.9	GAPDH	GAPDH-201	Known	Known	None	0.10000000149011612	None	None	None	None
m54284U_191111_172039/150078841/ccs	PB_GM12878_R2	hg38_SIRV	chr9	125240208	125236213	-	6	1848	27803	592659	ENSG00000044574.7	ENCODEHT000592659	HSPA5	ENCODEHT000592659	Known	ISM	Suffix	0.20000000298023224	None	None	None	None
0d2e3338-1529-4488-a39e-10ae4b402d92	ONT_GM12878_R1	hg38_SIRV	chr6	33272086	33276492	+	6	519	18700	66590	ENSG00000231500.6	ENST00000439602.6	RPS18	RPS18-230	Known	Known	None	0.25	None	None	None	None
m54284U_191111_172039/116328066/ccs	PB_GM12878_R2	hg38_SIRV	chr12	6534518	6538371	+	9	1284	33933	118020	ENSG00000111640.14	ENST00000229239.9	GAPDH	GAPDH-201	Known	Known	None	0.10000000149011612	None	None	None	None
m54284U_191110_105540/117113178/ccs	PB_GM12878_R1	hg38_SIRV	chr2	218270141	218264130	-	11	1766	8820	31001	ENSG00000127837.9	ENST00000444053.5	AAMP	AAMP-204	Known	Known	None	0.25	None	None	None	None
m54284U_191111_172039/116328755/ccs	PB_GM12878_R2	hg38_SIRV	chr12	6534518	6538370	+	9	1283	33933	118020	ENSG00000111640.14	ENST00000229239.9	GAPDH	GAPDH-201	Known	Known	None	0.15000000596046448	None	None	None	None
72344c51-1031-4e37-a26c-d08df057fdc9	ONT_GM12878_R1	hg38_SIRV	chr6	33272086	33276490	+	6	523	18700	66590	ENSG00000231500.6	ENST00000439602.6	RPS18	RPS18-230	Known	Known	None	0.3499999940395355	None	None	None	None
m54284U_191111_172039/150407822/ccs	PB_GM12878_R2	hg38_SIRV	chr9	125241343	125236250	-	8	2524	27803	95641	ENSG00000044574.7	ENST00000324460.6	HSPA5	HSPA5-201	Known	Known	None	0.20000000298023224	None	None	None	None
m54284U_191110_105540/78971388/ccs	PB_GM12878_R1	hg38_SIRV	chr1	156020918	156009071	-	6	1052	3387	12200	ENSG00000163479.13	ENST00000295702.8	SSR2	SSR2-201	Known	Known	None	0.6000000238418579	None	None	None	None
m54284U_191111_172039/116393366/ccs	PB_GM12878_R2	hg38_SIRV	chr12	6534518	6538370	+	9	1283	33933	118020	ENSG00000111640.14	ENST00000229239.9	GAPDH	GAPDH-201	Known	Known	None	0.15000000596046448	None	None	None	None
5641f625-04c9-427b-961e-a69fc3b62eb2	ONT_GM12878_R1	hg38_SIRV	chr6	33272086	33276481	+	6	508	18700	66590	ENSG00000231500.6	ENST00000439602.6	RPS18	RPS18-230	Known	Known	None	0.4000000059604645	None	None	None	None
m54284U_191111_172039/150931107/ccs	PB_GM12878_R2	hg38_SIRV	chr9	125241342	125236250	-	8	2523	27803	95641	ENSG00000044574.7	ENST00000324460.6	HSPA5	HSPA5-201	Known	Known	None	0.20000000298023224	None	None	None	None
m54284U_191111_172039/116458916/ccs	PB_GM12878_R2	hg38_SIRV	chr12	6534518	6538370	+	9	1283	33933	118020	ENSG00000111640.14	ENST00000229239.9	GAPDH	GAPDH-201	Known	Known	None	0.15000000596046448	None	None	None	None
m54284U_191111_172039/116459307/ccs	PB_GM12878_R2	hg38_SIRV	chr12	6534518	6538365	+	9	1278	33933	118020	ENSG00000111640.14	ENST00000229239.9	GAPDH	GAPDH-201	Known	Known	None	0.20000000298023224	None	None	None	None
m54284U_191110_105540/117375950/ccs	PB_GM12878_R1	hg38_SIRV	chr2	218270147	218264130	-	11	1772	8820	31001	ENSG00000127837.9	ENST00000444053.5	AAMP	AAMP-204	Known	Known	None	0.25	None	None	None	None
05e2f38b-c184-417a-9838-c8d4bcef8040	ONT_GM12878_R1	hg38_SIRV	chr6	33272086	33276480	+	6	507	18700	66590	ENSG00000231500.6	ENST00000439602.6	RPS18	RPS18-230	Known	Known	None	0.3499999940395355	None	None	None	None
m54284U_191111_172039/151520858/ccs	PB_GM12878_R2	hg38_SIRV	chr9	125241342	125236250	-	8	2523	27803	95641	ENSG00000044574.7	ENST00000324460.6	HSPA5	HSPA5-201	Known	Known	None	0.20000000298023224	None	None	None	None
m54284U_191111_172039/116460060/ccs	PB_GM12878_R2	hg38_SIRV	chr12	6534518	6538370	+	9	1283	33933	118020	ENSG00000111640.14	ENST00000229239.9	GAPDH	GAPDH-201	Known	Known	None	0.15000000596046448	None	None	None	None
m54284U_191110_105540/80938259/ccs	PB_GM12878_R1	hg38_SIRV	chr1	156020930	156009071	-	6	1064	3387	12200	ENSG00000163479.13	ENST00000295702.8	SSR2	SSR2-201	Known	Known	None	0.6000000238418579	None	None	None	None
m54284U_191111_172039/116654315/ccs	PB_GM12878_R2	hg38_SIRV	chr12	6534518	6538370	+	9	1283	33933	118020	ENSG00000111640.14	ENST00000229239.9	GAPDH	GAPDH-201	Known	Known	None	0.15000000596046448	None	None	None	None
4f2fc5ec-5904-45ec-a573-507096cbbd15	ONT_GM12878_R1	hg38_SIRV	chr6	33272084	33276483	+	6	484	18700	593704	ENSG00000231500.6	ENCODEHT000593704	RPS18	ENCODEHT000593704	Known	NNC	None	0.44999998807907104	None	None	None	None
m54284U_191111_172039/151650897/ccs	PB_GM12878_R2	hg38_SIRV	chr9	125241354	125236250	-	8	2535	27803	95641	ENSG00000044574.7	ENST00000324460.6	HSPA5	HSPA5-201	Known	Known	None	0.20000000298023224	None	None	None	None
m54284U_191111_172039/116654699/ccs	PB_GM12878_R2	hg38_SIRV	chr12	6534518	6538366	+	9	1279	33933	118020	ENSG00000111640.14	ENST00000229239.9	GAPDH	GAPDH-201	Known	Known	None	0.20000000298023224	None	None	None	None
m54284U_191110_105540/119078936/ccs	PB_GM12878_R1	hg38_SIRV	chr2	218270106	218264130	-	11	1728	8820	31000	ENSG00000127837.9	ENST00000248450.8	AAMP	AAMP-201	Known	Known	None	0.25	None	None	None	None
m54284U_191111_172039/116655310/ccs	PB_GM12878_R2	hg38_SIRV	chr12	6534518	6538368	+	9	1281	33933	118020	ENSG00000111640.14	ENST00000229239.9	GAPDH	GAPDH-201	Known	Known	None	0.10000000149011612	None	None	None	None
9db39def-5cf3-4f68-a248-99d380908e80	ONT_GM12878_R1	hg38_SIRV	chr6	33272086	33276481	+	6	508	18700	66590	ENSG00000231500.6	ENST00000439602.6	RPS18	RPS18-230	Known	Known	None	0.4000000059604645	None	None	None	None
m54284U_191111_172039/151782091/ccs	PB_GM12878_R2	hg38_SIRV	chr9	125241343	125236250	-	8	2524	27803	95641	ENSG00000044574.7	ENST00000324460.6	HSPA5	HSPA5-201	Known	Known	None	0.20000000298023224	None	None	None	None
m54284U_191111_172039/116655358/ccs	PB_GM12878_R2	hg38_SIRV	chr12	6534518	6538367	+	9	1280	33933	118020	ENSG00000111640.14	ENST00000229239.9	GAPDH	GAPDH-201	Known	Known	None	0.15000000596046448	None	None	None	None
m54284U_191110_105540/83560352/ccs	PB_GM12878_R1	hg38_SIRV	chr1	156020918	156009071	-	6	1052	3387	12200	ENSG00000163479.13	ENST00000295702.8	SSR2	SSR2-201	Known	Known	None	0.6000000238418579	None	None	None	None
m54284U_191111_172039/116852557/ccs	PB_GM12878_R2	hg38_SIRV	chr12	6534518	6538370	+	9	1283	33933	118020	ENSG00000111640.14	ENST00000229239.9	GAPDH	GAPDH-201	Known	Known	None	0.15000000596046448	None	None	None	None
addf2444-95f4-4b3c-834e-3a84e56dce03	ONT_GM12878_R1	hg38_SIRV	chr6	33272086	33276500	+	6	547	18700	66590	ENSG00000231500.6	ENST00000439602.6	RPS18	RPS18-230	Known	Known	None	0.15000000596046448	None	None	None	None
m54284U_191111_172039/152242593/ccs	PB_GM12878_R2	hg38_SIRV	chr9	125241354	125236250	-	8	2535	27803	95641	ENSG00000044574.7	ENST00000324460.6	HSPA5	HSPA5-201	Known	Known	None	0.20000000298023224	None	None	None	None
m54284U_191111_172039/116852840/ccs	PB_GM12878_R2	hg38_SIRV	chr12	6534518	6538370	+	9	1283	33933	118020	ENSG00000111640.14	ENST00000229239.9	GAPDH	GAPDH-201	Known	Known	None	0.15000000596046448	None	None	None	None
m54284U_191110_105540/120130087/ccs	PB_GM12878_R1	hg38_SIRV	chr2	218270112	218264130	-	11	1734	8820	31000	ENSG00000127837.9	ENST00000248450.8	AAMP	AAMP-201	Known	Known	None	0.25	None	None	None	None
3c520f92-d7d7-4124-8d88-458dba6911eb	ONT_GM12878_R1	hg38_SIRV	chr6	33272086	33276484	+	6	511	18700	66590	ENSG00000231500.6	ENST00000439602.6	RPS18	RPS18-230	Known	Known	None	0.44999998807907104	None	None	None	None
m54284U_191111_172039/116916548/ccs	PB_GM12878_R2	hg38_SIRV	chr12	6534518	6538364	+	9	1277	33933	118020	ENSG00000111640.14	ENST00000229239.9	GAPDH	GAPDH-201	Known	Known	None	0.20000000298023224	None	None	None	None
m54284U_191111_172039/152764765/ccs	PB_GM12878_R2	hg38_SIRV	chr9	125241338	125236250	-	8	2519	27803	95641	ENSG00000044574.7	ENST00000324460.6	HSPA5	HSPA5-201	Known	Known	None	0.20000000298023224	None	None	None	None
m54284U_191111_172039/116981810/ccs	PB_GM12878_R2	hg38_SIRV	chr12	6534518	6538366	+	9	1279	33933	118020	ENSG00000111640.14	ENST00000229239.9	GAPDH	GAPDH-201	Known	Known	None	0.20000000298023224	None	None	None	None
f4a7c929-2e29-44ff-b251-1996a0cc0764	ONT_GM12878_R1	hg38_SIRV	chr6	33272086	33276505	+	6	532	18700	66590	ENSG00000231500.6	ENST00000439602.6	RPS18	RPS18-230	Known	Known	None	0.05000000074505806	None	None	None	None
m54284U_191111_172039/116982788/ccs	PB_GM12878_R2	hg38_SIRV	chr12	6534518	6538370	+	9	1283	33933	118020	ENSG00000111640.14	ENST00000229239.9	GAPDH	GAPDH-201	Known	Known	None	0.15000000596046448	None	None	None	None
m54284U_191110_105540/84085043/ccs	PB_GM12878_R1	hg38_SIRV	chr1	156020931	156009071	-	6	1065	3387	12200	ENSG00000163479.13	ENST00000295702.8	SSR2	SSR2-201	Known	Known	None	0.6000000238418579	None	None	None	None
m54284U_191111_172039/153028489/ccs	PB_GM12878_R2	hg38_SIRV	chr9	125241342	125236250	-	8	2523	27803	95641	ENSG00000044574.7	ENST00000324460.6	HSPA5	HSPA5-201	Known	Known	None	0.20000000298023224	None	None	None	None
m54284U_191110_105540/120324943/ccs	PB_GM12878_R1	hg38_SIRV	chr2	218270159	218264130	-	11	1781	8820	31000	ENSG00000127837.9	ENST00000248450.8	AAMP	AAMP-201	Known	Known	None	0.25	None	None	None	None
m54284U_191111_172039/116983138/ccs	PB_GM12878_R2	hg38_SIRV	chr12	6534518	6538366	+	9	1279	33933	118020	ENSG00000111640.14	ENST00000229239.9	GAPDH	GAPDH-201	Known	Known	None	0.20000000298023224	None	None	None	None
b67822a2-7cfa-463d-a468-56533e58a526	ONT_GM12878_R1	hg38_SIRV	chr6	33272086	33276506	+	6	533	18700	66590	ENSG00000231500.6	ENST00000439602.6	RPS18	RPS18-230	Known	Known	None	0.05000000074505806	None	None	None	None
m54284U_191111_172039/116983374/ccs	PB_GM12878_R2	hg38_SIRV	chr12	6534518	6538372	+	9	1285	33933	118020	ENSG00000111640.14	ENST00000229239.9	GAPDH	GAPDH-201	Known	Known	None	0.10000000149011612	None	None	None	None
m54284U_191111_172039/153093944/ccs	PB_GM12878_R2	hg38_SIRV	chr9	125241333	125236250	-	8	2514	27803	95641	ENSG00000044574.7	ENST00000324460.6	HSPA5	HSPA5-201	Known	Known	None	0.20000000298023224	None	None	None	None
m54284U_191111_172039/116984642/ccs	PB_GM12878_R2	hg38_SIRV	chr12	6534518	6538365	+	9	1278	33933	118020	ENSG00000111640.14	ENST00000229239.9	GAPDH	GAPDH-201	Known	Known	None	0.20000000298023224	None	None	None	None
7901dc47-1169-4e5f-911e-eb698127a37b	ONT_GM12878_R1	hg38_SIRV	chr6	33272086	33276479	+	6	506	18700	66590	ENSG00000231500.6	ENST00000439602.6	RPS18	RPS18-230	Known	Known	None	0.3499999940395355	None	None	None	None
m54284U_191111_172039/117113683/ccs	PB_GM12878_R2	hg38_SIRV	chr12	6534518	6538366	+	9	1279	33933	118020	ENSG00000111640.14	ENST00000229239.9	GAPDH	GAPDH-201	Known	Known	None	0.20000000298023224	None	None	None	None
m54284U_191111_172039/154338693/ccs	PB_GM12878_R2	hg38_SIRV	chr9	125241343	125236250	-	8	2524	27803	95641	ENSG00000044574.7	ENST00000324460.6	HSPA5	HSPA5-201	Known	Known	None	0.20000000298023224	None	None	None	None
m54284U_191110_105540/121244042/ccs	PB_GM12878_R1	hg38_SIRV	chr2	218270146	218264130	-	11	1753	8820	593972	ENSG00000127837.9	ENCODEHT000593972	AAMP	ENCODEHT000593972	Known	NIC	None	0.25	None	None	None	None
m54284U_191110_105540/89392495/ccs	PB_GM12878_R1	hg38_SIRV	chr1	156020911	156009071	-	6	1045	3387	12200	ENSG00000163479.13	ENST00000295702.8	SSR2	SSR2-201	Known	Known	None	0.6000000238418579	None	None	None	None
m54284U_191111_172039/117179921/ccs	PB_GM12878_R2	hg38_SIRV	chr12	6534518	6538370	+	9	1283	33933	118020	ENSG00000111640.14	ENST00000229239.9	GAPDH	GAPDH-201	Known	Known	None	0.15000000596046448	None	None	None	None
c251b2cd-74f0-40ff-a8b0-18cd7cd900c3	ONT_GM12878_R1	hg38_SIRV	chr6	33272084	33276480	+	6	495	18700	593783	ENSG00000231500.6	ENCODEHT000593783	RPS18	ENCODEHT000593783	Known	NNC	None	0.4000000059604645	None	None	None	None
m54284U_191111_172039/117180230/ccs	PB_GM12878_R2	hg38_SIRV	chr12	6534518	6538366	+	9	1279	33933	118020	ENSG00000111640.14	ENST00000229239.9	GAPDH	GAPDH-201	Known	Known	None	0.20000000298023224	None	None	None	None
m54284U_191111_172039/154665446/ccs	PB_GM12878_R2	hg38_SIRV	chr9	125241339	125236250	-	8	2520	27803	95641	ENSG00000044574.7	ENST00000324460.6	HSPA5	HSPA5-201	Known	Known	None	0.20000000298023224	None	None	None	None
m54284U_191111_172039/117180291/ccs	PB_GM12878_R2	hg38_SIRV	chr12	6534518	6538366	+	9	1279	33933	118020	ENSG00000111640.14	ENST00000229239.9	GAPDH	GAPDH-201	Known	Known	None	0.20000000298023224	None	None	None	None
19cd05c4-dae6-46ee-b088-d56547f2271f	ONT_GM12878_R1	hg38_SIRV	chr6	33272086	33276491	+	6	518	18700	66590	ENSG00000231500.6	ENST00000439602.6	RPS18	RPS18-230	Known	Known	None	0.30000001192092896	None	None	None	None
m54284U_191111_172039/117180388/ccs	PB_GM12878_R2	hg38_SIRV	chr12	6534518	6538368	+	9	1281	33933	118020	ENSG00000111640.14	ENST00000229239.9	GAPDH	GAPDH-201	Known	Known	None	0.10000000149011612	None	None	None	None
m54284U_191111_172039/155256037/ccs	PB_GM12878_R2	hg38_SIRV	chr9	125241342	125236250	-	8	2523	27803	95641	ENSG00000044574.7	ENST00000324460.6	HSPA5	HSPA5-201	Known	Known	None	0.20000000298023224	None	None	None	None
m54284U_191110_105540/122028355/ccs	PB_GM12878_R1	hg38_SIRV	chr2	218270178	218264130	-	11	1800	8820	31000	ENSG00000127837.9	ENST00000248450.8	AAMP	AAMP-201	Known	Known	None	0.25	None	None	None	None
m54284U_191110_105540/93390923/ccs	PB_GM12878_R1	hg38_SIRV	chr1	156020925	156009071	-	6	1059	3387	12200	ENSG00000163479.13	ENST00000295702.8	SSR2	SSR2-201	Known	Known	None	0.6000000238418579	None	None	None	None
m54284U_191111_172039/117246165/ccs	PB_GM12878_R2	hg38_SIRV	chr12	6534518	6538372	+	9	1285	33933	118020	ENSG00000111640.14	ENST00000229239.9	GAPDH	GAPDH-201	Known	Known	None	0.10000000149011612	None	None	None	None
ba452299-6527-4f54-9b9a-bd15717b63dd	ONT_GM12878_R1	hg38_SIRV	chr6	33272086	33276495	+	6	522	18700	66590	ENSG00000231500.6	ENST00000439602.6	RPS18	RPS18-230	Known	Known	None	0.20000000298023224	None	None	None	None
m54284U_191111_172039/117309531/ccs	PB_GM12878_R2	hg38_SIRV	chr12	6534518	6538366	+	9	1279	33933	118020	ENSG00000111640.14	ENST00000229239.9	GAPDH	GAPDH-201	Known	Known	None	0.20000000298023224	None	None	None	None
m54284U_191111_172039/155388660/ccs	PB_GM12878_R2	hg38_SIRV	chr9	125239579	125236206	-	5	1814	27803	592665	ENSG00000044574.7	ENCODEHT000592665	HSPA5	ENCODEHT000592665	Known	ISM	Suffix	0.20000000298023224	None	None	None	None
e55ae33c-1e59-42ea-9a42-3137ed72f52a	ONT_GM12878_R1	hg38_SIRV	chr6	33272086	33276460	+	6	487	18700	66590	ENSG00000231500.6	ENST00000439602.6	RPS18	RPS18-230	Known	Known	None	0.30000001192092896	None	None	None	None
m54284U_191111_172039/117310044/ccs	PB_GM12878_R2	hg38_SIRV	chr12	6534518	6538370	+	9	1283	33933	118020	ENSG00000111640.14	ENST00000229239.9	GAPDH	GAPDH-201	Known	Known	None	0.15000000596046448	None	None	None	None
m54284U_191110_105540/122030488/ccs	PB_GM12878_R1	hg38_SIRV	chr2	218270125	218264130	-	11	1747	8820	31000	ENSG00000127837.9	ENST00000248450.8	AAMP	AAMP-201	Known	Known	None	0.25	None	None	None	None
m54284U_191111_172039/155517394/ccs	PB_GM12878_R2	hg38_SIRV	chr9	125241342	125236250	-	8	2523	27803	95641	ENSG00000044574.7	ENST00000324460.6	HSPA5	HSPA5-201	Known	Known	None	0.20000000298023224	None	None	None	None
m54284U_191111_172039/117376963/ccs	PB_GM12878_R2	hg38_SIRV	chr12	6534518	6538370	+	9	1277	33933	118020	ENSG00000111640.14	ENST00000229239.9	GAPDH	GAPDH-201	Known	Known	None	0.15000000596046448	None	None	None	None
1634b347-6539-4e19-a370-26117e6e26bd	ONT_GM12878_R1	hg38_SIRV	chr6	33272086	33276495	+	6	522	18700	66590	ENSG00000231500.6	ENST00000439602.6	RPS18	RPS18-230	Known	Known	None	0.20000000298023224	None	None	None	None
m54284U_191111_172039/117440668/ccs	PB_GM12878_R2	hg38_SIRV	chr12	6534518	6538366	+	9	1279	33933	118020	ENSG00000111640.14	ENST00000229239.9	GAPDH	GAPDH-201	Known	Known	None	0.20000000298023224	None	None	None	None
m54284U_191110_105540/110627632/ccs	PB_GM12878_R1	hg38_SIRV	chr1	156020928	156009071	-	6	1062	3387	12200	ENSG00000163479.13	ENST00000295702.8	SSR2	SSR2-201	Known	Known	None	0.6000000238418579	None	None	None	None
m54284U_191111_172039/117441582/ccs	PB_GM12878_R2	hg38_SIRV	chr12	6534518	6538366	+	9	1279	33933	118020	ENSG00000111640.14	ENST00000229239.9	GAPDH	GAPDH-201	Known	Known	None	0.20000000298023224	None	None	None	None
m54284U_191111_172039/156173356/ccs	PB_GM12878_R2	hg38_SIRV	chr9	125241342	125236250	-	8	2523	27803	95641	ENSG00000044574.7	ENST00000324460.6	HSPA5	HSPA5-201	Known	Known	None	0.20000000298023224	None	None	None	None
a98c8cf8-0e98-43fe-bc4e-a76937013045	ONT_GM12878_R1	hg38_SIRV	chr6	33272086	33276467	+	6	494	18700	66590	ENSG00000231500.6	ENST00000439602.6	RPS18	RPS18-230	Known	Known	None	0.10000000149011612	None	None	None	None
m54284U_191111_172039/117442132/ccs	PB_GM12878_R2	hg38_SIRV	chr12	6534518	6538372	+	9	1273	33933	118020	ENSG00000111640.14	ENST00000229239.9	GAPDH	GAPDH-201	Known	Known	None	0.10000000149011612	None	None	None	None
m54284U_191110_105540/122224956/ccs	PB_GM12878_R1	hg38_SIRV	chr2	218270130	218264130	-	11	1755	8820	31001	ENSG00000127837.9	ENST00000444053.5	AAMP	AAMP-204	Known	Known	None	0.25	None	None	None	None
m54284U_191111_172039/156240425/ccs	PB_GM12878_R2	hg38_SIRV	chr9	125241342	125236250	-	8	2523	27803	95641	ENSG00000044574.7	ENST00000324460.6	HSPA5	HSPA5-201	Known	Known	None	0.20000000298023224	None	None	None	None
m54284U_191111_172039/117507554/ccs	PB_GM12878_R2	hg38_SIRV	chr12	6534518	6538370	+	9	1283	33933	118020	ENSG00000111640.14	ENST00000229239.9	GAPDH	GAPDH-201	Known	Known	None	0.15000000596046448	None	None	None	None
6217e443-e1c1-450f-9720-2a6650b3b4a0	ONT_GM12878_R1	hg38_SIRV	chr6	33272086	33276480	+	6	507	18700	66590	ENSG00000231500.6	ENST00000439602.6	RPS18	RPS18-230	Known	Known	None	0.3499999940395355	None	None	None	None
m54284U_191111_172039/117508329/ccs	PB_GM12878_R2	hg38_SIRV	chr12	6534518	6538370	+	9	1283	33933	118020	ENSG00000111640.14	ENST00000229239.9	GAPDH	GAPDH-201	Known	Known	None	0.15000000596046448	None	None	None	None
m54284U_191110_105540/111149816/ccs	PB_GM12878_R1	hg38_SIRV	chr1	156020910	156009071	-	6	1044	3387	12200	ENSG00000163479.13	ENST00000295702.8	SSR2	SSR2-201	Known	Known	None	0.6000000238418579	None	None	None	None
m54284U_191111_172039/156763027/ccs	PB_GM12878_R2	hg38_SIRV	chr9	125241340	125236250	-	8	2521	27803	95641	ENSG00000044574.7	ENST00000324460.6	HSPA5	HSPA5-201	Known	Known	None	0.20000000298023224	None	None	None	None
ad9e5788-92c8-49be-8758-afa7d1613de8	ONT_GM12878_R1	hg38_SIRV	chr6	33272086	33276480	+	6	507	18700	66590	ENSG00000231500.6	ENST00000439602.6	RPS18	RPS18-230	Known	Known	None	0.3499999940395355	None	None	None	None
m54284U_191111_172039/117572572/ccs	PB_GM12878_R2	hg38_SIRV	chr12	6534518	6538370	+	9	1283	33933	118020	ENSG00000111640.14	ENST00000229239.9	GAPDH	GAPDH-201	Known	Known	None	0.15000000596046448	None	None	None	None
m54284U_191110_105540/123338787/ccs	PB_GM12878_R1	hg38_SIRV	chr2	218270161	218264130	-	11	1783	8820	31000	ENSG00000127837.9	ENST00000248450.8	AAMP	AAMP-201	Known	Known	None	0.25	None	None	None	None
m54284U_191111_172039/117638393/ccs	PB_GM12878_R2	hg38_SIRV	chr12	6534518	6538370	+	9	1283	33933	118020	ENSG00000111640.14	ENST00000229239.9	GAPDH	GAPDH-201	Known	Known	None	0.15000000596046448	None	None	None	None
m54284U_191111_172039/156764107/ccs	PB_GM12878_R2	hg38_SIRV	chr9	125241342	125236250	-	8	2523	27803	95641	ENSG00000044574.7	ENST00000324460.6	HSPA5	HSPA5-201	Known	Known	None	0.20000000298023224	None	None	None	None
84073e46-34cf-4175-a6d9-8b77d74a39ff	ONT_GM12878_R1	hg38_SIRV	chr6	33272089	33276491	+	6	513	18700	593667	ENSG00000231500.6	ENCODEHT000593667	RPS18	ENCODEHT000593667	Known	NNC	None	0.44999998807907104	None	None	None	None
m54284U_191111_172039/117704964/ccs	PB_GM12878_R2	hg38_SIRV	chr12	6534518	6538370	+	9	1283	33933	118020	ENSG00000111640.14	ENST00000229239.9	GAPDH	GAPDH-201	Known	Known	None	0.15000000596046448	None	None	None	None
m54284U_191111_172039/117768791/ccs	PB_GM12878_R2	hg38_SIRV	chr12	6534518	6538370	+	9	1283	33933	118020	ENSG00000111640.14	ENST00000229239.9	GAPDH	GAPDH-201	Known	Known	None	0.15000000596046448	None	None	None	None
m54284U_191110_105540/113642168/ccs	PB_GM12878_R1	hg38_SIRV	chr1	156020950	156009071	-	6	1084	3387	12200	ENSG00000163479.13	ENST00000295702.8	SSR2	SSR2-201	Known	Known	None	0.6000000238418579	None	None	None	None
m54284U_191111_172039/157090808/ccs	PB_GM12878_R2	hg38_SIRV	chr9	125241339	125236250	-	8	2520	27803	95641	ENSG00000044574.7	ENST00000324460.6	HSPA5	HSPA5-201	Known	Known	None	0.20000000298023224	None	None	None	None
54e6878b-e874-41fb-a4bc-8dfb0c4b933a	ONT_GM12878_R1	hg38_SIRV	chr6	33272086	33276470	+	6	497	18700	66590	ENSG00000231500.6	ENST00000439602.6	RPS18	RPS18-230	Known	Known	None	0.20000000298023224	None	None	None	None
m54284U_191110_105540/124454264/ccs	PB_GM12878_R1	hg38_SIRV	chr2	218270123	218264130	-	11	1748	8820	31001	ENSG00000127837.9	ENST00000444053.5	AAMP	AAMP-204	Known	Known	None	0.25	None	None	None	None
m54284U_191111_172039/117833882/ccs	PB_GM12878_R2	hg38_SIRV	chr12	6534518	6538370	+	9	1283	33933	118020	ENSG00000111640.14	ENST00000229239.9	GAPDH	GAPDH-201	Known	Known	None	0.15000000596046448	None	None	None	None
m54284U_191111_172039/117834198/ccs	PB_GM12878_R2	hg38_SIRV	chr12	6534518	6538370	+	9	1283	33933	118020	ENSG00000111640.14	ENST00000229239.9	GAPDH	GAPDH-201	Known	Known	None	0.15000000596046448	None	None	None	None
e5d59a8e-5a6c-44df-a88e-7d55d9fdc3d8	ONT_GM12878_R1	hg38_SIRV	chr6	33272086	33276501	+	6	528	18700	66590	ENSG00000231500.6	ENST00000439602.6	RPS18	RPS18-230	Known	Known	None	0.10000000149011612	None	None	None	None
m54284U_191111_172039/157483505/ccs	PB_GM12878_R2	hg38_SIRV	chr9	125241143	125236250	-	8	2324	27803	95641	ENSG00000044574.7	ENST00000324460.6	HSPA5	HSPA5-201	Known	Known	None	0.20000000298023224	None	None	None	None
m54284U_191111_172039/117834251/ccs	PB_GM12878_R2	hg38_SIRV	chr12	6534518	6538368	+	9	1281	33933	118020	ENSG00000111640.14	ENST00000229239.9	GAPDH	GAPDH-201	Known	Known	None	0.10000000149011612	None	None	None	None
m54284U_191111_172039/117834925/ccs	PB_GM12878_R2	hg38_SIRV	chr12	6534518	6538370	+	9	1283	33933	118020	ENSG00000111640.14	ENST00000229239.9	GAPDH	GAPDH-201	Known	Known	None	0.15000000596046448	None	None	None	None
m54284U_191110_105540/125241426/ccs	PB_GM12878_R1	hg38_SIRV	chr2	218270112	218264130	-	11	1734	8820	31000	ENSG00000127837.9	ENST00000248450.8	AAMP	AAMP-201	Known	Known	None	0.25	None	None	None	None
d00462a5-5aad-4f22-8998-0db7e5589c16	ONT_GM12878_R1	hg38_SIRV	chr6	33272086	33276480	+	6	499	18700	66590	ENSG00000231500.6	ENST00000439602.6	RPS18	RPS18-230	Known	Known	None	0.3499999940395355	None	None	None	None
m54284U_191110_105540/122750207/ccs	PB_GM12878_R1	hg38_SIRV	chr1	156020935	156009071	-	6	1069	3387	12200	ENSG00000163479.13	ENST00000295702.8	SSR2	SSR2-201	Known	Known	None	0.6000000238418579	None	None	None	None
m54284U_191111_172039/158401872/ccs	PB_GM12878_R2	hg38_SIRV	chr9	125241342	125236250	-	8	2523	27803	95641	ENSG00000044574.7	ENST00000324460.6	HSPA5	HSPA5-201	Known	Known	None	0.20000000298023224	None	None	None	None
m54284U_191111_172039/117835291/ccs	PB_GM12878_R2	hg38_SIRV	chr12	6534518	6538370	+	9	1283	33933	118020	ENSG00000111640.14	ENST00000229239.9	GAPDH	GAPDH-201	Known	Known	None	0.15000000596046448	None	None	None	None
m54284U_191111_172039/117899570/ccs	PB_GM12878_R2	hg38_SIRV	chr12	6534518	6538370	+	9	1283	33933	118020	ENSG00000111640.14	ENST00000229239.9	GAPDH	GAPDH-201	Known	Known	None	0.15000000596046448	None	None	None	None
2e0ae959-b58e-488d-9273-5f4280594de9	ONT_GM12878_R1	hg38_SIRV	chr6	33272086	33276502	+	6	529	18700	66590	ENSG00000231500.6	ENST00000439602.6	RPS18	RPS18-230	Known	Known	None	0.10000000149011612	None	None	None	None
m54284U_191111_172039/158664572/ccs	PB_GM12878_R2	hg38_SIRV	chr9	125241337	125236250	-	8	2518	27803	95641	ENSG00000044574.7	ENST00000324460.6	HSPA5	HSPA5-201	Known	Known	None	0.20000000298023224	None	None	None	None
m54284U_191111_172039/117901472/ccs	PB_GM12878_R2	hg38_SIRV	chr12	6534518	6538365	+	9	1278	33933	118020	ENSG00000111640.14	ENST00000229239.9	GAPDH	GAPDH-201	Known	Known	None	0.20000000298023224	None	None	None	None
m54284U_191111_172039/117901890/ccs	PB_GM12878_R2	hg38_SIRV	chr12	6534518	6538368	+	9	1281	33933	118020	ENSG00000111640.14	ENST00000229239.9	GAPDH	GAPDH-201	Known	Known	None	0.10000000149011612	None	None	None	None
m54284U_191110_105540/125373174/ccs	PB_GM12878_R1	hg38_SIRV	chr2	218270130	218264130	-	11	1752	8820	31000	ENSG00000127837.9	ENST00000248450.8	AAMP	AAMP-201	Known	Known	None	0.25	None	None	None	None
af23cd2e-e09b-4475-8549-627d27116016	ONT_GM12878_R1	hg38_SIRV	chr6	33272086	33276484	+	6	511	18700	66590	ENSG00000231500.6	ENST00000439602.6	RPS18	RPS18-230	Known	Known	None	0.44999998807907104	None	None	None	None
m54284U_191111_172039/159254338/ccs	PB_GM12878_R2	hg38_SIRV	chr9	125241343	125236250	-	8	2524	27803	95641	ENSG00000044574.7	ENST00000324460.6	HSPA5	HSPA5-201	Known	Known	None	0.20000000298023224	None	None	None	None
m54284U_191111_172039/117965233/ccs	PB_GM12878_R2	hg38_SIRV	chr12	6534518	6538366	+	9	1279	33933	118020	ENSG00000111640.14	ENST00000229239.9	GAPDH	GAPDH-201	Known	Known	None	0.20000000298023224	None	None	None	None
m54284U_191110_105540/128518373/ccs	PB_GM12878_R1	hg38_SIRV	chr1	156020929	156009071	-	6	1063	3387	12200	ENSG00000163479.13	ENST00000295702.8	SSR2	SSR2-201	Known	Known	None	0.6000000238418579	None	None	None	None
m54284U_191111_172039/117967184/ccs	PB_GM12878_R2	hg38_SIRV	chr12	6534518	6538370	+	9	1283	33933	118020	ENSG00000111640.14	ENST00000229239.9	GAPDH	GAPDH-201	Known	Known	None	0.15000000596046448	None	None	None	None
02163f9e-7bae-4022-8ec1-7d1af9444b6a	ONT_GM12878_R1	hg38_SIRV	chr6	33272086	33276484	+	6	511	18700	66590	ENSG00000231500.6	ENST00000439602.6	RPS18	RPS18-230	Known	Known	None	0.44999998807907104	None	None	None	None
m54284U_191111_172039/159974893/ccs	PB_GM12878_R2	hg38_SIRV	chr9	125241342	125236250	-	8	2523	27803	95641	ENSG00000044574.7	ENST00000324460.6	HSPA5	HSPA5-201	Known	Known	None	0.20000000298023224	None	None	None	None
16caee9d-00ae-4d1a-99f4-5a8569c8359a	ONT_GM12878_R1	hg38_SIRV	chr6	33272086	33276480	+	6	511	18700	593973	ENSG00000231500.6	ENCODEHT000593973	RPS18	ENCODEHT000593973	Known	NIC	None	0.3499999940395355	None	None	None	None
m54284U_191111_172039/118030362/ccs	PB_GM12878_R2	hg38_SIRV	chr12	6534518	6538366	+	9	1279	33933	118020	ENSG00000111640.14	ENST00000229239.9	GAPDH	GAPDH-201	Known	Known	None	0.20000000298023224	None	None	None	None
m54284U_191110_105540/125502876/ccs	PB_GM12878_R1	hg38_SIRV	chr2	218270123	218264130	-	11	1745	8820	31000	ENSG00000127837.9	ENST00000248450.8	AAMP	AAMP-201	Known	Known	None	0.25	None	None	None	None
m54284U_191111_172039/118030861/ccs	PB_GM12878_R2	hg38_SIRV	chr12	6534518	6538366	+	9	1279	33933	118020	ENSG00000111640.14	ENST00000229239.9	GAPDH	GAPDH-201	Known	Known	None	0.20000000298023224	None	None	None	None
m54284U_191111_172039/160170525/ccs	PB_GM12878_R2	hg38_SIRV	chr9	125241342	125236250	-	8	2523	27803	95641	ENSG00000044574.7	ENST00000324460.6	HSPA5	HSPA5-201	Known	Known	None	0.20000000298023224	None	None	None	None
m54284U_191111_172039/118032095/ccs	PB_GM12878_R2	hg38_SIRV	chr12	6534518	6538366	+	9	1279	33933	118020	ENSG00000111640.14	ENST00000229239.9	GAPDH	GAPDH-201	Known	Known	None	0.20000000298023224	None	None	None	None
e5eae9fb-1b4b-4134-a2c7-ff065762580a	ONT_GM12878_R1	hg38_SIRV	chr6	33272086	33276475	+	6	502	18700	66590	ENSG00000231500.6	ENST00000439602.6	RPS18	RPS18-230	Known	Known	None	0.30000001192092896	None	None	None	None
m54284U_191110_105540/129696884/ccs	PB_GM12878_R1	hg38_SIRV	chr1	156020911	156009071	-	6	1045	3387	12200	ENSG00000163479.13	ENST00000295702.8	SSR2	SSR2-201	Known	Known	None	0.6000000238418579	None	None	None	None
m54284U_191111_172039/118032118/ccs	PB_GM12878_R2	hg38_SIRV	chr12	6534518	6538370	+	9	1283	33933	118020	ENSG00000111640.14	ENST00000229239.9	GAPDH	GAPDH-201	Known	Known	None	0.15000000596046448	None	None	None	None
7e094161-a18e-4eaf-b67f-dbc3a9866683	ONT_GM12878_R1	hg38_SIRV	chr6	33272086	33276480	+	6	507	18700	66590	ENSG00000231500.6	ENST00000439602.6	RPS18	RPS18-230	Known	Known	None	0.3499999940395355	None	None	None	None
m54284U_191111_172039/160499248/ccs	PB_GM12878_R2	hg38_SIRV	chr9	125241342	125236250	-	8	2523	27803	95641	ENSG00000044574.7	ENST00000324460.6	HSPA5	HSPA5-201	Known	Known	None	0.20000000298023224	None	None	None	None
m54284U_191111_172039/118097286/ccs	PB_GM12878_R2	hg38_SIRV	chr12	6534518	6538370	+	9	1283	33933	118020	ENSG00000111640.14	ENST00000229239.9	GAPDH	GAPDH-201	Known	Known	None	0.15000000596046448	None	None	None	None
m54284U_191110_105540/126355595/ccs	PB_GM12878_R1	hg38_SIRV	chr2	218270137	218264130	-	11	1759	8820	31000	ENSG00000127837.9	ENST00000248450.8	AAMP	AAMP-201	Known	Known	None	0.25	None	None	None	None
m54284U_191111_172039/118097989/ccs	PB_GM12878_R2	hg38_SIRV	chr12	6534518	6538370	+	9	1283	33933	118020	ENSG00000111640.14	ENST00000229239.9	GAPDH	GAPDH-201	Known	Known	None	0.15000000596046448	None	None	None	None
cf952384-3e65-4987-a9a2-65968e0dc198	ONT_GM12878_R1	hg38_SIRV	chr6	33272086	33276484	+	6	505	18700	66590	ENSG00000231500.6	ENST00000439602.6	RPS18	RPS18-230	Known	Known	None	0.44999998807907104	None	None	None	None
m54284U_191111_172039/161547923/ccs	PB_GM12878_R2	hg38_SIRV	chr9	125241339	125236250	-	8	2520	27803	95641	ENSG00000044574.7	ENST00000324460.6	HSPA5	HSPA5-201	Known	Known	None	0.20000000298023224	None	None	None	None
m54284U_191111_172039/118098031/ccs	PB_GM12878_R2	hg38_SIRV	chr12	6534518	6538366	+	9	1279	33933	118020	ENSG00000111640.14	ENST00000229239.9	GAPDH	GAPDH-201	Known	Known	None	0.20000000298023224	None	None	None	None
m54284U_191110_105540/133301522/ccs	PB_GM12878_R1	hg38_SIRV	chr1	156020931	156009071	-	6	1065	3387	12200	ENSG00000163479.13	ENST00000295702.8	SSR2	SSR2-201	Known	Known	None	0.6000000238418579	None	None	None	None
m54284U_191111_172039/118098433/ccs	PB_GM12878_R2	hg38_SIRV	chr12	6534518	6538364	+	9	1277	33933	118020	ENSG00000111640.14	ENST00000229239.9	GAPDH	GAPDH-201	Known	Known	None	0.20000000298023224	None	None	None	None
29d860ee-551a-47d8-882b-6270ac11df7a	ONT_GM12878_R1	hg38_SIRV	chr6	33272086	33276480	+	6	507	18700	66590	ENSG00000231500.6	ENST00000439602.6	RPS18	RPS18-230	Known	Known	None	0.3499999940395355	None	None	None	None
m54284U_191110_105540/127599953/ccs	PB_GM12878_R1	hg38_SIRV	chr2	218270165	218264130	-	11	1787	8820	31000	ENSG00000127837.9	ENST00000248450.8	AAMP	AAMP-201	Known	Known	None	0.25	None	None	None	None
m54284U_191111_172039/161678769/ccs	PB_GM12878_R2	hg38_SIRV	chr9	125241339	125236250	-	8	2520	27803	95641	ENSG00000044574.7	ENST00000324460.6	HSPA5	HSPA5-201	Known	Known	None	0.20000000298023224	None	None	None	None
m54284U_191111_172039/118228229/ccs	PB_GM12878_R2	hg38_SIRV	chr12	6534518	6538370	+	9	1283	33933	118020	ENSG00000111640.14	ENST00000229239.9	GAPDH	GAPDH-201	Known	Known	None	0.15000000596046448	None	None	None	None
m54284U_191111_172039/118293248/ccs	PB_GM12878_R2	hg38_SIRV	chr12	6534518	6538366	+	9	1279	33933	118020	ENSG00000111640.14	ENST00000229239.9	GAPDH	GAPDH-201	Known	Known	None	0.20000000298023224	None	None	None	None
62435e3a-bed1-47cc-b068-deca75bddb32	ONT_GM12878_R1	hg38_SIRV	chr6	33272086	33276484	+	6	511	18700	66590	ENSG00000231500.6	ENST00000439602.6	RPS18	RPS18-230	Known	Known	None	0.44999998807907104	None	None	None	None
m54284U_191111_172039/162858975/ccs	PB_GM12878_R2	hg38_SIRV	chr9	125241342	125236250	-	8	2523	27803	95641	ENSG00000044574.7	ENST00000324460.6	HSPA5	HSPA5-201	Known	Known	None	0.20000000298023224	None	None	None	None
m54284U_191111_172039/118295169/ccs	PB_GM12878_R2	hg38_SIRV	chr12	6534518	6538366	+	9	1279	33933	118020	ENSG00000111640.14	ENST00000229239.9	GAPDH	GAPDH-201	Known	Known	None	0.20000000298023224	None	None	None	None
m54284U_191110_105540/142999644/ccs	PB_GM12878_R1	hg38_SIRV	chr1	156020165	156009071	-	4	1045	3387	593788	ENSG00000163479.13	ENCODEHT000593788	SSR2	ENCODEHT000593788	Known	ISM	Suffix	0.6000000238418579	None	None	None	None
m54284U_191111_172039/118295359/ccs	PB_GM12878_R2	hg38_SIRV	chr12	6534518	6538370	+	9	1283	33933	118020	ENSG00000111640.14	ENST00000229239.9	GAPDH	GAPDH-201	Known	Known	None	0.15000000596046448	None	None	None	None
eb920921-2a74-4862-86d1-ff078f7431ce	ONT_GM12878_R1	hg38_SIRV	chr6	33272086	33276481	+	6	499	18700	66590	ENSG00000231500.6	ENST00000439602.6	RPS18	RPS18-230	Known	Known	None	0.4000000059604645	None	None	None	None
m54284U_191110_105540/128057846/ccs	PB_GM12878_R1	hg38_SIRV	chr2	218270136	218264130	-	11	1758	8820	31000	ENSG00000127837.9	ENST00000248450.8	AAMP	AAMP-201	Known	Known	None	0.25	None	None	None	None
m54284U_191111_172039/163708992/ccs	PB_GM12878_R2	hg38_SIRV	chr9	125241342	125236250	-	8	2523	27803	95641	ENSG00000044574.7	ENST00000324460.6	HSPA5	HSPA5-201	Known	Known	None	0.20000000298023224	None	None	None	None
m54284U_191111_172039/118358051/ccs	PB_GM12878_R2	hg38_SIRV	chr12	6534518	6538370	+	9	1283	33933	118020	ENSG00000111640.14	ENST00000229239.9	GAPDH	GAPDH-201	Known	Known	None	0.15000000596046448	None	None	None	None
m54284U_191111_172039/118358412/ccs	PB_GM12878_R2	hg38_SIRV	chr12	6534518	6538366	+	9	1279	33933	118020	ENSG00000111640.14	ENST00000229239.9	GAPDH	GAPDH-201	Known	Known	None	0.20000000298023224	None	None	None	None
59393e4d-a6a0-4d71-9301-6e4b2adca2ed	ONT_GM12878_R1	hg38_SIRV	chr6	33272086	33276505	+	6	532	18700	66590	ENSG00000231500.6	ENST00000439602.6	RPS18	RPS18-230	Known	Known	None	0.05000000074505806	None	None	None	None
m54284U_191111_172039/163841246/ccs	PB_GM12878_R2	hg38_SIRV	chr9	125241343	125236250	-	8	2524	27803	95641	ENSG00000044574.7	ENST00000324460.6	HSPA5	HSPA5-201	Known	Known	None	0.20000000298023224	None	None	None	None
m54284U_191111_172039/118360578/ccs	PB_GM12878_R2	hg38_SIRV	chr12	6534518	6538370	+	9	1283	33933	118020	ENSG00000111640.14	ENST00000229239.9	GAPDH	GAPDH-201	Known	Known	None	0.15000000596046448	None	None	None	None
b1ef15a4-61c0-49dd-862f-a78d84239434	ONT_GM12878_R1	hg38_SIRV	chr6	33272086	33276466	+	6	493	18700	66590	ENSG00000231500.6	ENST00000439602.6	RPS18	RPS18-230	Known	Known	None	0.05000000074505806	None	None	None	None
m54284U_191110_105540/128256390/ccs	PB_GM12878_R1	hg38_SIRV	chr2	218270135	218264130	-	11	1757	8820	31000	ENSG00000127837.9	ENST00000248450.8	AAMP	AAMP-201	Known	Known	None	0.25	None	None	None	None
m54284U_191111_172039/118424333/ccs	PB_GM12878_R2	hg38_SIRV	chr12	6534518	6538370	+	9	1283	33933	118020	ENSG00000111640.14	ENST00000229239.9	GAPDH	GAPDH-201	Known	Known	None	0.15000000596046448	None	None	None	None
m54284U_191110_105540/159449393/ccs	PB_GM12878_R1	hg38_SIRV	chr1	156020935	156009071	-	6	1069	3387	12200	ENSG00000163479.13	ENST00000295702.8	SSR2	SSR2-201	Known	Known	None	0.6000000238418579	None	None	None	None
m54284U_191111_172039/164102623/ccs	PB_GM12878_R2	hg38_SIRV	chr9	125241342	125236250	-	8	2523	27803	95641	ENSG00000044574.7	ENST00000324460.6	HSPA5	HSPA5-201	Known	Known	None	0.20000000298023224	None	None	None	None
m54284U_191111_172039/118425696/ccs	PB_GM12878_R2	hg38_SIRV	chr12	6534518	6538370	+	9	1283	33933	118020	ENSG00000111640.14	ENST00000229239.9	GAPDH	GAPDH-201	Known	Known	None	0.15000000596046448	None	None	None	None
f99e3897-ec50-40d7-9fca-9545bcb3bf2b	ONT_GM12878_R1	hg38_SIRV	chr6	33272086	33276475	+	6	502	18700	66590	ENSG00000231500.6	ENST00000439602.6	RPS18	RPS18-230	Known	Known	None	0.30000001192092896	None	None	None	None
m54284U_191111_172039/118425837/ccs	PB_GM12878_R2	hg38_SIRV	chr12	6534518	6538370	+	9	1283	33933	118020	ENSG00000111640.14	ENST00000229239.9	GAPDH	GAPDH-201	Known	Known	None	0.15000000596046448	None	None	None	None
m54284U_191111_172039/164496479/ccs	PB_GM12878_R2	hg38_SIRV	chr9	125241342	125236250	-	8	2523	27803	95641	ENSG00000044574.7	ENST00000324460.6	HSPA5	HSPA5-201	Known	Known	None	0.20000000298023224	None	None	None	None
m54284U_191111_172039/118489336/ccs	PB_GM12878_R2	hg38_SIRV	chr12	6534518	6538368	+	9	1281	33933	118020	ENSG00000111640.14	ENST00000229239.9	GAPDH	GAPDH-201	Known	Known	None	0.10000000149011612	None	None	None	None
m54284U_191110_105540/128385112/ccs	PB_GM12878_R1	hg38_SIRV	chr2	218270112	218264130	-	11	1734	8820	31000	ENSG00000127837.9	ENST00000248450.8	AAMP	AAMP-201	Known	Known	None	0.25	None	None	None	None
3aab3401-ab84-40c1-8fd1-23b025782f62	ONT_GM12878_R1	hg38_SIRV	chr6	33272086	33276492	+	6	519	18700	66590	ENSG00000231500.6	ENST00000439602.6	RPS18	RPS18-230	Known	Known	None	0.25	None	None	None	None
m54284U_191111_172039/118491109/ccs	PB_GM12878_R2	hg38_SIRV	chr12	6534518	6538370	+	9	1283	33933	118020	ENSG00000111640.14	ENST00000229239.9	GAPDH	GAPDH-201	Known	Known	None	0.15000000596046448	None	None	None	None
m54284U_191111_172039/165348337/ccs	PB_GM12878_R2	hg38_SIRV	chr9	125241319	125236250	-	8	2500	27803	95641	ENSG00000044574.7	ENST00000324460.6	HSPA5	HSPA5-201	Known	Known	None	0.20000000298023224	None	None	None	None
m54284U_191110_105540/171772563/ccs	PB_GM12878_R1	hg38_SIRV	chr1	156020171	156009072	-	5	1022	3387	593782	ENSG00000163479.13	ENCODEHT000593782	SSR2	ENCODEHT000593782	Known	ISM	Suffix	0.6000000238418579	None	None	None	None
m54284U_191111_172039/118554735/ccs	PB_GM12878_R2	hg38_SIRV	chr12	6534518	6538364	+	9	1277	33933	118020	ENSG00000111640.14	ENST00000229239.9	GAPDH	GAPDH-201	Known	Known	None	0.20000000298023224	None	None	None	None
552159dd-f43c-4b8e-80f9-7b9a62ad3602	ONT_GM12878_R1	hg38_SIRV	chr6	33272086	33276491	+	6	518	18700	66590	ENSG00000231500.6	ENST00000439602.6	RPS18	RPS18-230	Known	Known	None	0.30000001192092896	None	None	None	None
m54284U_191111_172039/118554997/ccs	PB_GM12878_R2	hg38_SIRV	chr12	6534518	6538368	+	9	1281	33933	118020	ENSG00000111640.14	ENST00000229239.9	GAPDH	GAPDH-201	Known	Known	None	0.10000000149011612	None	None	None	None
m54284U_191111_172039/165479022/ccs	PB_GM12878_R2	hg38_SIRV	chr9	125241333	125236250	-	8	2514	27803	95641	ENSG00000044574.7	ENST00000324460.6	HSPA5	HSPA5-201	Known	Known	None	0.20000000298023224	None	None	None	None
m54284U_191111_172039/118555545/ccs	PB_GM12878_R2	hg38_SIRV	chr12	6534518	6538364	+	9	1277	33933	118020	ENSG00000111640.14	ENST00000229239.9	GAPDH	GAPDH-201	Known	Known	None	0.20000000298023224	None	None	None	None
m54284U_191110_105540/129762937/ccs	PB_GM12878_R1	hg38_SIRV	chr2	218270145	218264130	-	11	1767	8820	31000	ENSG00000127837.9	ENST00000248450.8	AAMP	AAMP-201	Known	Known	None	0.25	None	None	None	None
85c79ba9-292a-4f67-878a-6f24ece19572	ONT_GM12878_R1	hg38_SIRV	chr6	33272086	33276491	+	6	518	18700	66590	ENSG00000231500.6	ENST00000439602.6	RPS18	RPS18-230	Known	Known	None	0.30000001192092896	None	None	None	None
m54284U_191111_172039/118622722/ccs	PB_GM12878_R2	hg38_SIRV	chr12	6534518	6538368	+	9	1250	33933	118020	ENSG00000111640.14	ENST00000229239.9	GAPDH	GAPDH-201	Known	Known	None	0.10000000149011612	None	None	None	None
m54284U_191111_172039/165479330/ccs	PB_GM12878_R2	hg38_SIRV	chr9	125241326	125236250	-	8	2507	27803	95641	ENSG00000044574.7	ENST00000324460.6	HSPA5	HSPA5-201	Known	Known	None	0.20000000298023224	None	None	None	None
m54284U_191110_105540/173869701/ccs	PB_GM12878_R1	hg38_SIRV	chr1	156020919	156009071	-	6	1053	3387	12200	ENSG00000163479.13	ENST00000295702.8	SSR2	SSR2-201	Known	Known	None	0.6000000238418579	None	None	None	None
m54284U_191111_172039/118688390/ccs	PB_GM12878_R2	hg38_SIRV	chr12	6534518	6538370	+	9	1283	33933	118020	ENSG00000111640.14	ENST00000229239.9	GAPDH	GAPDH-201	Known	Known	None	0.15000000596046448	None	None	None	None
723e8257-7415-4e63-b23c-0d27b4fd9205	ONT_GM12878_R1	hg38_SIRV	chr6	33272086	33276484	+	6	505	18700	66590	ENSG00000231500.6	ENST00000439602.6	RPS18	RPS18-230	Known	Known	None	0.44999998807907104	None	None	None	None
m54284U_191111_172039/118751706/ccs	PB_GM12878_R2	hg38_SIRV	chr12	6534518	6538370	+	9	1283	33933	118020	ENSG00000111640.14	ENST00000229239.9	GAPDH	GAPDH-201	Known	Known	None	0.15000000596046448	None	None	None	None
m54284U_191111_172039/165609781/ccs	PB_GM12878_R2	hg38_SIRV	chr9	125241342	125236250	-	8	2523	27803	95641	ENSG00000044574.7	ENST00000324460.6	HSPA5	HSPA5-201	Known	Known	None	0.20000000298023224	None	None	None	None
m54284U_191110_105540/129763448/ccs	PB_GM12878_R1	hg38_SIRV	chr2	218270169	218264130	-	11	1794	8820	31001	ENSG00000127837.9	ENST00000444053.5	AAMP	AAMP-204	Known	Known	None	0.25	None	None	None	None
m54284U_191111_172039/118752467/ccs	PB_GM12878_R2	hg38_SIRV	chr12	6534518	6538365	+	9	1278	33933	118020	ENSG00000111640.14	ENST00000229239.9	GAPDH	GAPDH-201	Known	Known	None	0.20000000298023224	None	None	None	None
8d60eb9f-403b-4773-bb11-fc535e951136	ONT_GM12878_R1	hg38_SIRV	chr6	33272086	33276484	+	6	511	18700	66590	ENSG00000231500.6	ENST00000439602.6	RPS18	RPS18-230	Known	Known	None	0.44999998807907104	None	None	None	None
m54284U_191111_172039/165611313/ccs	PB_GM12878_R2	hg38_SIRV	chr9	125241342	125236250	-	8	2523	27803	95641	ENSG00000044574.7	ENST00000324460.6	HSPA5	HSPA5-201	Known	Known	None	0.20000000298023224	None	None	None	None
m54284U_191111_172039/118818802/ccs	PB_GM12878_R2	hg38_SIRV	chr12	6534518	6538368	+	9	1281	33933	118020	ENSG00000111640.14	ENST00000229239.9	GAPDH	GAPDH-201	Known	Known	None	0.10000000149011612	None	None	None	None
m54284U_191111_172039/853034/ccs	PB_GM12878_R2	hg38_SIRV	chr1	156020918	156009071	-	6	1052	3387	12200	ENSG00000163479.13	ENST00000295702.8	SSR2	SSR2-201	Known	Known	None	0.6000000238418579	None	None	None	None
8d9ffe2e-11b6-447c-bf50-4d3e62340e27	ONT_GM12878_R1	hg38_SIRV	chr6	33272086	33276467	+	6	494	18700	66590	ENSG00000231500.6	ENST00000439602.6	RPS18	RPS18-230	Known	Known	None	0.10000000149011612	None	None	None	None
m54284U_191111_172039/118884234/ccs	PB_GM12878_R2	hg38_SIRV	chr12	6534518	6538370	+	9	1283	33933	118020	ENSG00000111640.14	ENST00000229239.9	GAPDH	GAPDH-201	Known	Known	None	0.15000000596046448	None	None	None	None
m54284U_191111_172039/166462108/ccs	PB_GM12878_R2	hg38_SIRV	chr9	125241339	125236250	-	8	2520	27803	95641	ENSG00000044574.7	ENST00000324460.6	HSPA5	HSPA5-201	Known	Known	None	0.20000000298023224	None	None	None	None
m54284U_191111_172039/118949495/ccs	PB_GM12878_R2	hg38_SIRV	chr12	6534518	6538370	+	9	1283	33933	118020	ENSG00000111640.14	ENST00000229239.9	GAPDH	GAPDH-201	Known	Known	None	0.15000000596046448	None	None	None	None
m54284U_191110_105540/130482572/ccs	PB_GM12878_R1	hg38_SIRV	chr2	218266048	218264130	-	6	997	8820	593959	ENSG00000127837.9	ENCODEHT000593959	AAMP	ENCODEHT000593959	Known	ISM	Suffix	0.25	None	None	None	None
affae738-061d-4a2c-a30e-f681cc75e5b1	ONT_GM12878_R1	hg38_SIRV	chr6	33272089	33276491	+	6	513	18700	593667	ENSG00000231500.6	ENCODEHT000593667	RPS18	ENCODEHT000593667	Known	NNC	None	0.44999998807907104	None	None	None	None
m54284U_191111_172039/118949678/ccs	PB_GM12878_R2	hg38_SIRV	chr12	6534518	6538371	+	9	1284	33933	118020	ENSG00000111640.14	ENST00000229239.9	GAPDH	GAPDH-201	Known	Known	None	0.10000000149011612	None	None	None	None
m54284U_191111_172039/166921383/ccs	PB_GM12878_R2	hg38_SIRV	chr9	125241343	125236250	-	8	2524	27803	95641	ENSG00000044574.7	ENST00000324460.6	HSPA5	HSPA5-201	Known	Known	None	0.20000000298023224	None	None	None	None
m54284U_191111_172039/118950169/ccs	PB_GM12878_R2	hg38_SIRV	chr12	6534518	6538358	+	9	1271	33933	118020	ENSG00000111640.14	ENST00000229239.9	GAPDH	GAPDH-201	Known	Known	None	0.20000000298023224	None	None	None	None
36dc3ea9-d494-4c77-a6ef-50b73735e25a	ONT_GM12878_R1	hg38_SIRV	chr6	33272086	33276484	+	6	511	18700	66590	ENSG00000231500.6	ENST00000439602.6	RPS18	RPS18-230	Known	Known	None	0.44999998807907104	None	None	None	None
m54284U_191111_172039/13108570/ccs	PB_GM12878_R2	hg38_SIRV	chr1	156020924	156009071	-	6	1058	3387	12200	ENSG00000163479.13	ENST00000295702.8	SSR2	SSR2-201	Known	Known	None	0.6000000238418579	None	None	None	None
m54284U_191111_172039/119015328/ccs	PB_GM12878_R2	hg38_SIRV	chr12	6534518	6538372	+	9	1285	33933	118020	ENSG00000111640.14	ENST00000229239.9	GAPDH	GAPDH-201	Known	Known	None	0.10000000149011612	None	None	None	None
m54284U_191111_172039/167118528/ccs	PB_GM12878_R2	hg38_SIRV	chr9	125241342	125236250	-	8	2523	27803	95641	ENSG00000044574.7	ENST00000324460.6	HSPA5	HSPA5-201	Known	Known	None	0.20000000298023224	None	None	None	None
m54284U_191110_105540/130812621/ccs	PB_GM12878_R1	hg38_SIRV	chr2	218270112	218264130	-	11	1734	8820	31000	ENSG00000127837.9	ENST00000248450.8	AAMP	AAMP-201	Known	Known	None	0.25	None	None	None	None
m54284U_191111_172039/119015415/ccs	PB_GM12878_R2	hg38_SIRV	chr12	6534518	6538370	+	9	1283	33933	118020	ENSG00000111640.14	ENST00000229239.9	GAPDH	GAPDH-201	Known	Known	None	0.15000000596046448	None	None	None	None
c06070b9-8111-418d-82a9-2631c1370e24	ONT_GM12878_R1	hg38_SIRV	chr6	33272086	33276484	+	6	511	18700	66590	ENSG00000231500.6	ENST00000439602.6	RPS18	RPS18-230	Known	Known	None	0.44999998807907104	None	None	None	None
m54284U_191111_172039/119015542/ccs	PB_GM12878_R2	hg38_SIRV	chr12	6534518	6538370	+	9	1283	33933	118020	ENSG00000111640.14	ENST00000229239.9	GAPDH	GAPDH-201	Known	Known	None	0.15000000596046448	None	None	None	None
m54284U_191111_172039/167839380/ccs	PB_GM12878_R2	hg38_SIRV	chr9	125241342	125236250	-	8	2523	27803	95641	ENSG00000044574.7	ENST00000324460.6	HSPA5	HSPA5-201	Known	Known	None	0.20000000298023224	None	None	None	None
5f252c40-9fc5-4510-a21c-0a3a0e7f60a8	ONT_GM12878_R1	hg38_SIRV	chr6	33272086	33276460	+	6	487	18700	66590	ENSG00000231500.6	ENST00000439602.6	RPS18	RPS18-230	Known	Known	None	0.30000001192092896	None	None	None	None
m54284U_191111_172039/119079452/ccs	PB_GM12878_R2	hg38_SIRV	chr12	6534518	6538370	+	9	1283	33933	118020	ENSG00000111640.14	ENST00000229239.9	GAPDH	GAPDH-201	Known	Known	None	0.15000000596046448	None	None	None	None
m54284U_191111_172039/18220165/ccs	PB_GM12878_R2	hg38_SIRV	chr1	156020924	156009071	-	6	1058	3387	12200	ENSG00000163479.13	ENST00000295702.8	SSR2	SSR2-201	Known	Known	None	0.6000000238418579	None	None	None	None
m54284U_191111_172039/119080354/ccs	PB_GM12878_R2	hg38_SIRV	chr12	6534518	6538370	+	9	1283	33933	118020	ENSG00000111640.14	ENST00000229239.9	GAPDH	GAPDH-201	Known	Known	None	0.15000000596046448	None	None	None	None
m54284U_191110_105540/131598730/ccs	PB_GM12878_R1	hg38_SIRV	chr2	218270117	218264130	-	11	1739	8820	31000	ENSG00000127837.9	ENST00000248450.8	AAMP	AAMP-201	Known	Known	None	0.25	None	None	None	None
m54284U_191111_172039/168821234/ccs	PB_GM12878_R2	hg38_SIRV	chr9	125241342	125236250	-	8	2523	27803	95641	ENSG00000044574.7	ENST00000324460.6	HSPA5	HSPA5-201	Known	Known	None	0.20000000298023224	None	None	None	None
744af411-142f-4fee-ae4d-64cbf3528b28	ONT_GM12878_R1	hg38_SIRV	chr6	33272086	33276484	+	6	511	18700	66590	ENSG00000231500.6	ENST00000439602.6	RPS18	RPS18-230	Known	Known	None	0.44999998807907104	None	None	None	None
m54284U_191111_172039/119080718/ccs	PB_GM12878_R2	hg38_SIRV	chr12	6534518	6538370	+	9	1283	33933	118020	ENSG00000111640.14	ENST00000229239.9	GAPDH	GAPDH-201	Known	Known	None	0.15000000596046448	None	None	None	None
m54284U_191111_172039/119145603/ccs	PB_GM12878_R2	hg38_SIRV	chr12	6534518	6538370	+	9	1283	33933	118020	ENSG00000111640.14	ENST00000229239.9	GAPDH	GAPDH-201	Known	Known	None	0.15000000596046448	None	None	None	None
616e67d2-22d0-4f17-8356-3700887f5ddb	ONT_GM12878_R1	hg38_SIRV	chr6	33272086	33276480	+	6	507	18700	66590	ENSG00000231500.6	ENST00000439602.6	RPS18	RPS18-230	Known	Known	None	0.3499999940395355	None	None	None	None
m54284U_191111_172039/168822104/ccs	PB_GM12878_R2	hg38_SIRV	chr9	125241342	125236250	-	8	2523	27803	95641	ENSG00000044574.7	ENST00000324460.6	HSPA5	HSPA5-201	Known	Known	None	0.20000000298023224	None	None	None	None
m54284U_191111_172039/119210155/ccs	PB_GM12878_R2	hg38_SIRV	chr12	6534518	6538366	+	9	1279	33933	118020	ENSG00000111640.14	ENST00000229239.9	GAPDH	GAPDH-201	Known	Known	None	0.20000000298023224	None	None	None	None
m54284U_191110_105540/131859052/ccs	PB_GM12878_R1	hg38_SIRV	chr2	218270149	218264130	-	11	1771	8820	31000	ENSG00000127837.9	ENST00000248450.8	AAMP	AAMP-201	Known	Known	None	0.25	None	None	None	None
m54284U_191111_172039/119212694/ccs	PB_GM12878_R2	hg38_SIRV	chr12	6534518	6538370	+	9	1283	33933	118020	ENSG00000111640.14	ENST00000229239.9	GAPDH	GAPDH-201	Known	Known	None	0.15000000596046448	None	None	None	None
m54284U_191111_172039/18810800/ccs	PB_GM12878_R2	hg38_SIRV	chr1	156020930	156009071	-	6	1064	3387	12200	ENSG00000163479.13	ENST00000295702.8	SSR2	SSR2-201	Known	Known	None	0.6000000238418579	None	None	None	None
d76a98be-34ae-426c-abfc-ebf606ecca04	ONT_GM12878_R1	hg38_SIRV	chr6	33272086	33276484	+	6	511	18700	66590	ENSG00000231500.6	ENST00000439602.6	RPS18	RPS18-230	Known	Known	None	0.44999998807907104	None	None	None	None
m54284U_191111_172039/168822809/ccs	PB_GM12878_R2	hg38_SIRV	chr9	125241343	125236250	-	8	2524	27803	95641	ENSG00000044574.7	ENST00000324460.6	HSPA5	HSPA5-201	Known	Known	None	0.20000000298023224	None	None	None	None
m54284U_191111_172039/119277001/ccs	PB_GM12878_R2	hg38_SIRV	chr12	6534518	6538369	+	9	1282	33933	118020	ENSG00000111640.14	ENST00000229239.9	GAPDH	GAPDH-201	Known	Known	None	0.15000000596046448	None	None	None	None
m54284U_191111_172039/119277273/ccs	PB_GM12878_R2	hg38_SIRV	chr12	6534518	6538370	+	9	1283	33933	118020	ENSG00000111640.14	ENST00000229239.9	GAPDH	GAPDH-201	Known	Known	None	0.15000000596046448	None	None	None	None
db227af9-9c37-4d30-be59-e257bdadd4ee	ONT_GM12878_R1	hg38_SIRV	chr6	33272086	33276460	+	6	487	18700	66590	ENSG00000231500.6	ENST00000439602.6	RPS18	RPS18-230	Known	Known	None	0.30000001192092896	None	None	None	None
m54284U_191111_172039/169083105/ccs	PB_GM12878_R2	hg38_SIRV	chr9	125241343	125236250	-	8	2524	27803	95641	ENSG00000044574.7	ENST00000324460.6	HSPA5	HSPA5-201	Known	Known	None	0.20000000298023224	None	None	None	None
m54284U_191111_172039/119278173/ccs	PB_GM12878_R2	hg38_SIRV	chr12	6534518	6538370	+	9	1283	33933	118020	ENSG00000111640.14	ENST00000229239.9	GAPDH	GAPDH-201	Known	Known	None	0.15000000596046448	None	None	None	None
m54284U_191110_105540/131989606/ccs	PB_GM12878_R1	hg38_SIRV	chr2	218270103	218264130	-	11	1725	8820	31000	ENSG00000127837.9	ENST00000248450.8	AAMP	AAMP-201	Known	Known	None	0.25	None	None	None	None
9f598e28-43a2-4afe-99e2-3dc2f3771c51	ONT_GM12878_R1	hg38_SIRV	chr6	33272086	33276480	+	6	507	18700	66590	ENSG00000231500.6	ENST00000439602.6	RPS18	RPS18-230	Known	Known	None	0.3499999940395355	None	None	None	None
m54284U_191111_172039/119278187/ccs	PB_GM12878_R2	hg38_SIRV	chr12	6534518	6538366	+	9	1279	33933	118020	ENSG00000111640.14	ENST00000229239.9	GAPDH	GAPDH-201	Known	Known	None	0.20000000298023224	None	None	None	None
m54284U_191111_172039/19006413/ccs	PB_GM12878_R2	hg38_SIRV	chr1	156020951	156009071	-	6	1085	3387	12200	ENSG00000163479.13	ENST00000295702.8	SSR2	SSR2-201	Known	Known	None	0.6000000238418579	None	None	None	None
m54284U_191111_172039/169216157/ccs	PB_GM12878_R2	hg38_SIRV	chr9	125241342	125236250	-	8	2523	27803	95641	ENSG00000044574.7	ENST00000324460.6	HSPA5	HSPA5-201	Known	Known	None	0.20000000298023224	None	None	None	None
m54284U_191111_172039/119278339/ccs	PB_GM12878_R2	hg38_SIRV	chr12	6534518	6538370	+	9	1283	33933	118020	ENSG00000111640.14	ENST00000229239.9	GAPDH	GAPDH-201	Known	Known	None	0.15000000596046448	None	None	None	None
85f4ed15-0473-43cb-9941-65435648cd2a	ONT_GM12878_R1	hg38_SIRV	chr6	33272086	33276484	+	6	511	18700	66590	ENSG00000231500.6	ENST00000439602.6	RPS18	RPS18-230	Known	Known	None	0.44999998807907104	None	None	None	None
m54284U_191111_172039/119342012/ccs	PB_GM12878_R2	hg38_SIRV	chr12	6534518	6538370	+	9	1283	33933	118020	ENSG00000111640.14	ENST00000229239.9	GAPDH	GAPDH-201	Known	Known	None	0.15000000596046448	None	None	None	None
m54284U_191111_172039/169413110/ccs	PB_GM12878_R2	hg38_SIRV	chr9	125241342	125236250	-	8	2523	27803	95641	ENSG00000044574.7	ENST00000324460.6	HSPA5	HSPA5-201	Known	Known	None	0.20000000298023224	None	None	None	None
m54284U_191110_105540/133563810/ccs	PB_GM12878_R1	hg38_SIRV	chr2	218270168	218264130	-	11	1790	8820	31000	ENSG00000127837.9	ENST00000248450.8	AAMP	AAMP-201	Known	Known	None	0.25	None	None	None	None
m54284U_191111_172039/119409269/ccs	PB_GM12878_R2	hg38_SIRV	chr12	6534518	6538366	+	9	1279	33933	118020	ENSG00000111640.14	ENST00000229239.9	GAPDH	GAPDH-201	Known	Known	None	0.20000000298023224	None	None	None	None
f7200d6a-ff47-49a0-b83a-a0f5e4f0e916	ONT_GM12878_R1	hg38_SIRV	chr6	33272089	33276502	+	6	524	18700	593667	ENSG00000231500.6	ENCODEHT000593667	RPS18	ENCODEHT000593667	Known	NNC	None	0.20000000298023224	None	None	None	None
m54284U_191111_172039/119474067/ccs	PB_GM12878_R2	hg38_SIRV	chr12	6534518	6538368	+	9	1281	33933	118020	ENSG00000111640.14	ENST00000229239.9	GAPDH	GAPDH-201	Known	Known	None	0.10000000149011612	None	None	None	None
m54284U_191111_172039/170001414/ccs	PB_GM12878_R2	hg38_SIRV	chr9	125241343	125236250	-	8	2524	27803	95641	ENSG00000044574.7	ENST00000324460.6	HSPA5	HSPA5-201	Known	Known	None	0.20000000298023224	None	None	None	None
m54284U_191111_172039/23922990/ccs	PB_GM12878_R2	hg38_SIRV	chr1	156020914	156009069	-	7	1129	3387	593834	ENSG00000163479.13	ENCODEHT000593834	SSR2	ENCODEHT000593834	Known	NIC	None	0.6000000238418579	None	None	None	None
m54284U_191111_172039/119538646/ccs	PB_GM12878_R2	hg38_SIRV	chr12	6534518	6538370	+	9	1283	33933	118020	ENSG00000111640.14	ENST00000229239.9	GAPDH	GAPDH-201	Known	Known	None	0.15000000596046448	None	None	None	None
44500ea8-b959-464f-afe8-2f5c832ade3a	ONT_GM12878_R1	hg38_SIRV	chr6	33272086	33276484	+	6	511	18700	66590	ENSG00000231500.6	ENST00000439602.6	RPS18	RPS18-230	Known	Known	None	0.44999998807907104	None	None	None	None
m54284U_191111_172039/119538771/ccs	PB_GM12878_R2	hg38_SIRV	chr12	6534518	6538370	+	9	1283	33933	118020	ENSG00000111640.14	ENST00000229239.9	GAPDH	GAPDH-201	Known	Known	None	0.15000000596046448	None	None	None	None
m54284U_191111_172039/171311329/ccs	PB_GM12878_R2	hg38_SIRV	chr9	125241342	125236250	-	8	2523	27803	95641	ENSG00000044574.7	ENST00000324460.6	HSPA5	HSPA5-201	Known	Known	None	0.20000000298023224	None	None	None	None
m54284U_191110_105540/133761710/ccs	PB_GM12878_R1	hg38_SIRV	chr2	218270112	218264130	-	11	1734	8820	31000	ENSG00000127837.9	ENST00000248450.8	AAMP	AAMP-201	Known	Known	None	0.25	None	None	None	None
m54284U_191111_172039/119539003/ccs	PB_GM12878_R2	hg38_SIRV	chr12	6534518	6538368	+	9	1281	33933	118020	ENSG00000111640.14	ENST00000229239.9	GAPDH	GAPDH-201	Known	Known	None	0.10000000149011612	None	None	None	None
2ff297a2-72f2-4b85-af72-a32a9dad5881	ONT_GM12878_R1	hg38_SIRV	chr6	33272086	33276484	+	6	511	18700	66590	ENSG00000231500.6	ENST00000439602.6	RPS18	RPS18-230	Known	Known	None	0.44999998807907104	None	None	None	None
m54284U_191111_172039/119540209/ccs	PB_GM12878_R2	hg38_SIRV	chr12	6534518	6538370	+	9	1275	33933	118020	ENSG00000111640.14	ENST00000229239.9	GAPDH	GAPDH-201	Known	Known	None	0.15000000596046448	None	None	None	None
m54284U_191111_172039/171573268/ccs	PB_GM12878_R2	hg38_SIRV	chr9	125241343	125236250	-	8	2524	27803	95641	ENSG00000044574.7	ENST00000324460.6	HSPA5	HSPA5-201	Known	Known	None	0.20000000298023224	None	None	None	None
m54284U_191111_172039/30999894/ccs	PB_GM12878_R2	hg38_SIRV	chr1	156020905	156009071	-	6	1039	3387	12200	ENSG00000163479.13	ENST00000295702.8	SSR2	SSR2-201	Known	Known	None	0.6000000238418579	None	None	None	None
6c264522-4e87-466f-879c-2965f8943f51	ONT_GM12878_R1	hg38_SIRV	chr6	33272086	33276460	+	6	487	18700	66590	ENSG00000231500.6	ENST00000439602.6	RPS18	RPS18-230	Known	Known	None	0.30000001192092896	None	None	None	None
m54284U_191111_172039/119540508/ccs	PB_GM12878_R2	hg38_SIRV	chr12	6534518	6538370	+	9	1283	33933	118020	ENSG00000111640.14	ENST00000229239.9	GAPDH	GAPDH-201	Known	Known	None	0.15000000596046448	None	None	None	None
m54284U_191110_105540/133955824/ccs	PB_GM12878_R1	hg38_SIRV	chr2	218270161	218264130	-	11	1783	8820	31000	ENSG00000127837.9	ENST00000248450.8	AAMP	AAMP-201	Known	Known	None	0.25	None	None	None	None
m54284U_191111_172039/171640170/ccs	PB_GM12878_R2	hg38_SIRV	chr9	125241342	125236250	-	8	2523	27803	95641	ENSG00000044574.7	ENST00000324460.6	HSPA5	HSPA5-201	Known	Known	None	0.20000000298023224	None	None	None	None
m54284U_191111_172039/119604079/ccs	PB_GM12878_R2	hg38_SIRV	chr12	6534518	6538366	+	9	1279	33933	118020	ENSG00000111640.14	ENST00000229239.9	GAPDH	GAPDH-201	Known	Known	None	0.20000000298023224	None	None	None	None
90f5325b-2bc7-46f1-a94e-f35c49c66cb4	ONT_GM12878_R1	hg38_SIRV	chr6	33272086	33276488	+	6	515	18700	66590	ENSG00000231500.6	ENST00000439602.6	RPS18	RPS18-230	Known	Known	None	0.4000000059604645	None	None	None	None
m54284U_191111_172039/119604820/ccs	PB_GM12878_R2	hg38_SIRV	chr12	6534518	6538370	+	9	1283	33933	118020	ENSG00000111640.14	ENST00000229239.9	GAPDH	GAPDH-201	Known	Known	None	0.15000000596046448	None	None	None	None
m54284U_191111_172039/172033339/ccs	PB_GM12878_R2	hg38_SIRV	chr9	125241342	125236250	-	8	2523	27803	95641	ENSG00000044574.7	ENST00000324460.6	HSPA5	HSPA5-201	Known	Known	None	0.20000000298023224	None	None	None	None
m54284U_191111_172039/119669735/ccs	PB_GM12878_R2	hg38_SIRV	chr12	6534518	6538370	+	9	1283	33933	118020	ENSG00000111640.14	ENST00000229239.9	GAPDH	GAPDH-201	Known	Known	None	0.15000000596046448	None	None	None	None
78ca09aa-7de5-4673-a0d0-585a4c4e7426	ONT_GM12878_R1	hg38_SIRV	chr6	33272086	33276460	+	6	487	18700	66590	ENSG00000231500.6	ENST00000439602.6	RPS18	RPS18-230	Known	Known	None	0.30000001192092896	None	None	None	None
m54284U_191111_172039/35128385/ccs	PB_GM12878_R2	hg38_SIRV	chr1	156020171	156009072	-	5	1022	3387	593782	ENSG00000163479.13	ENCODEHT000593782	SSR2	ENCODEHT000593782	Known	ISM	Suffix	0.6000000238418579	None	None	None	None
m54284U_191110_105540/134808718/ccs	PB_GM12878_R1	hg38_SIRV	chr2	218270136	218264130	-	11	1758	8820	31000	ENSG00000127837.9	ENST00000248450.8	AAMP	AAMP-201	Known	Known	None	0.25	None	None	None	None
m54284U_191111_172039/119669945/ccs	PB_GM12878_R2	hg38_SIRV	chr12	6534518	6538370	+	9	1283	33933	118020	ENSG00000111640.14	ENST00000229239.9	GAPDH	GAPDH-201	Known	Known	None	0.15000000596046448	None	None	None	None
m54284U_191111_172039/172229750/ccs	PB_GM12878_R2	hg38_SIRV	chr9	125241343	125236250	-	8	2524	27803	95641	ENSG00000044574.7	ENST00000324460.6	HSPA5	HSPA5-201	Known	Known	None	0.20000000298023224	None	None	None	None
m54284U_191111_172039/119670270/ccs	PB_GM12878_R2	hg38_SIRV	chr12	6534518	6538370	+	9	1283	33933	118020	ENSG00000111640.14	ENST00000229239.9	GAPDH	GAPDH-201	Known	Known	None	0.15000000596046448	None	None	None	None
8238141a-b730-4186-b0f2-889e2eda810c	ONT_GM12878_R1	hg38_SIRV	chr6	33272086	33276475	+	6	502	18700	66590	ENSG00000231500.6	ENST00000439602.6	RPS18	RPS18-230	Known	Known	None	0.30000001192092896	None	None	None	None
m54284U_191111_172039/119670624/ccs	PB_GM12878_R2	hg38_SIRV	chr12	6534518	6538364	+	9	1277	33933	118020	ENSG00000111640.14	ENST00000229239.9	GAPDH	GAPDH-201	Known	Known	None	0.20000000298023224	None	None	None	None
m54284U_191111_172039/172621866/ccs	PB_GM12878_R2	hg38_SIRV	chr9	125241339	125236250	-	8	2520	27803	95641	ENSG00000044574.7	ENST00000324460.6	HSPA5	HSPA5-201	Known	Known	None	0.20000000298023224	None	None	None	None
m54284U_191111_172039/119799835/ccs	PB_GM12878_R2	hg38_SIRV	chr12	6534518	6538364	+	9	1277	33933	118020	ENSG00000111640.14	ENST00000229239.9	GAPDH	GAPDH-201	Known	Known	None	0.20000000298023224	None	None	None	None
fd1b797c-e062-4806-84d0-1ecfbd85c9b6	ONT_GM12878_R1	hg38_SIRV	chr6	33272086	33276467	+	6	494	18700	66590	ENSG00000231500.6	ENST00000439602.6	RPS18	RPS18-230	Known	Known	None	0.10000000149011612	None	None	None	None
m54284U_191110_105540/136249690/ccs	PB_GM12878_R1	hg38_SIRV	chr2	218270117	218264130	-	11	1739	8820	31000	ENSG00000127837.9	ENST00000248450.8	AAMP	AAMP-201	Known	Known	None	0.25	None	None	None	None
m54284U_191111_172039/36243558/ccs	PB_GM12878_R2	hg38_SIRV	chr1	156020932	156009071	-	6	1066	3387	12200	ENSG00000163479.13	ENST00000295702.8	SSR2	SSR2-201	Known	Known	None	0.6000000238418579	None	None	None	None
m54284U_191111_172039/119802694/ccs	PB_GM12878_R2	hg38_SIRV	chr12	6534518	6538368	+	9	1281	33933	118020	ENSG00000111640.14	ENST00000229239.9	GAPDH	GAPDH-201	Known	Known	None	0.10000000149011612	None	None	None	None
m54284U_191111_172039/173015707/ccs	PB_GM12878_R2	hg38_SIRV	chr9	125241354	125236250	-	8	2535	27803	95641	ENSG00000044574.7	ENST00000324460.6	HSPA5	HSPA5-201	Known	Known	None	0.20000000298023224	None	None	None	None
m54284U_191111_172039/119865610/ccs	PB_GM12878_R2	hg38_SIRV	chr12	6534518	6538370	+	9	1283	33933	118020	ENSG00000111640.14	ENST00000229239.9	GAPDH	GAPDH-201	Known	Known	None	0.15000000596046448	None	None	None	None
80da4b43-98a5-4452-a11e-c515dd847fa0	ONT_GM12878_R1	hg38_SIRV	chr6	33272086	33276484	+	6	511	18700	66590	ENSG00000231500.6	ENST00000439602.6	RPS18	RPS18-230	Known	Known	None	0.44999998807907104	None	None	None	None
m54284U_191111_172039/119865938/ccs	PB_GM12878_R2	hg38_SIRV	chr12	6534518	6538370	+	9	1283	33933	118020	ENSG00000111640.14	ENST00000229239.9	GAPDH	GAPDH-201	Known	Known	None	0.15000000596046448	None	None	None	None
m54284U_191111_172039/173017005/ccs	PB_GM12878_R2	hg38_SIRV	chr9	125241332	125236250	-	8	2513	27803	95641	ENSG00000044574.7	ENST00000324460.6	HSPA5	HSPA5-201	Known	Known	None	0.20000000298023224	None	None	None	None
9276b8f0-e6d4-4a9c-9fbe-784634dc0fe2	ONT_GM12878_R1	hg38_SIRV	chr6	33272086	33276484	+	6	511	18700	66590	ENSG00000231500.6	ENST00000439602.6	RPS18	RPS18-230	Known	Known	None	0.44999998807907104	None	None	None	None
m54284U_191111_172039/119867563/ccs	PB_GM12878_R2	hg38_SIRV	chr12	6534518	6538372	+	9	1285	33933	118020	ENSG00000111640.14	ENST00000229239.9	GAPDH	GAPDH-201	Known	Known	None	0.10000000149011612	None	None	None	None
m54284U_191110_105540/137759487/ccs	PB_GM12878_R1	hg38_SIRV	chr2	218266567	218264130	-	7	1154	8820	593974	ENSG00000127837.9	ENCODEHT000593974	AAMP	ENCODEHT000593974	Known	ISM	Suffix	0.25	None	None	None	None
m54284U_191111_172039/66194023/ccs	PB_GM12878_R2	hg38_SIRV	chr1	156020911	156009071	-	6	1045	3387	12200	ENSG00000163479.13	ENST00000295702.8	SSR2	SSR2-201	Known	Known	None	0.6000000238418579	None	None	None	None
m54284U_191111_172039/119931331/ccs	PB_GM12878_R2	hg38_SIRV	chr12	6534518	6538370	+	9	1283	33933	118020	ENSG00000111640.14	ENST00000229239.9	GAPDH	GAPDH-201	Known	Known	None	0.15000000596046448	None	None	None	None
m54284U_191111_172039/173736569/ccs	PB_GM12878_R2	hg38_SIRV	chr9	125241342	125236250	-	8	2523	27803	95641	ENSG00000044574.7	ENST00000324460.6	HSPA5	HSPA5-201	Known	Known	None	0.20000000298023224	None	None	None	None
0b728c3b-3440-44f5-91d7-e9b925b90d13	ONT_GM12878_R1	hg38_SIRV	chr6	33272086	33276467	+	6	494	18700	66590	ENSG00000231500.6	ENST00000439602.6	RPS18	RPS18-230	Known	Known	None	0.10000000149011612	None	None	None	None
m54284U_191111_172039/119932360/ccs	PB_GM12878_R2	hg38_SIRV	chr12	6534518	6538356	+	9	1269	33933	118020	ENSG00000111640.14	ENST00000229239.9	GAPDH	GAPDH-201	Known	Known	None	0.20000000298023224	None	None	None	None
m54284U_191111_172039/81790467/ccs	PB_GM12878_R2	hg38_SIRV	chr1	156009556	156009073	-	1	502	3387	593781	ENSG00000163479.13	ENCODEHT000593781	SSR2	ENCODEHT000593781	Known	Genomic	None	0.6000000238418579	None	None	None	None
m54284U_191111_172039/119996776/ccs	PB_GM12878_R2	hg38_SIRV	chr12	6534518	6538368	+	9	1281	33933	118020	ENSG00000111640.14	ENST00000229239.9	GAPDH	GAPDH-201	Known	Known	None	0.10000000149011612	None	None	None	None
m54284U_191111_172039/173738180/ccs	PB_GM12878_R2	hg38_SIRV	chr9	125241342	125236250	-	8	2523	27803	95641	ENSG00000044574.7	ENST00000324460.6	HSPA5	HSPA5-201	Known	Known	None	0.20000000298023224	None	None	None	None
e92bca4f-5e4a-47e3-91bf-439b3314ae63	ONT_GM12878_R1	hg38_SIRV	chr6	33272086	33276464	+	6	491	18700	66590	ENSG00000231500.6	ENST00000439602.6	RPS18	RPS18-230	Known	Known	None	0.15000000596046448	None	None	None	None
m54284U_191111_172039/120063384/ccs	PB_GM12878_R2	hg38_SIRV	chr12	6534518	6538368	+	9	1281	33933	118020	ENSG00000111640.14	ENST00000229239.9	GAPDH	GAPDH-201	Known	Known	None	0.10000000149011612	None	None	None	None
m54284U_191110_105540/139266283/ccs	PB_GM12878_R1	hg38_SIRV	chr2	218270136	218264130	-	11	1758	8820	31000	ENSG00000127837.9	ENST00000248450.8	AAMP	AAMP-201	Known	Known	None	0.25	None	None	None	None
m54284U_191111_172039/120128659/ccs	PB_GM12878_R2	hg38_SIRV	chr12	6534518	6538365	+	9	1278	33933	118020	ENSG00000111640.14	ENST00000229239.9	GAPDH	GAPDH-201	Known	Known	None	0.20000000298023224	None	None	None	None
m54284U_191111_172039/174590239/ccs	PB_GM12878_R2	hg38_SIRV	chr9	125241343	125236250	-	8	2524	27803	95641	ENSG00000044574.7	ENST00000324460.6	HSPA5	HSPA5-201	Known	Known	None	0.20000000298023224	None	None	None	None
959f71c9-240c-4156-ad61-63e9f91a70d1	ONT_GM12878_R1	hg38_SIRV	chr6	33272086	33276472	+	6	499	18700	66590	ENSG00000231500.6	ENST00000439602.6	RPS18	RPS18-230	Known	Known	None	0.30000001192092896	None	None	None	None
m54284U_191111_172039/120128754/ccs	PB_GM12878_R2	hg38_SIRV	chr12	6534518	6538366	+	9	1279	33933	118020	ENSG00000111640.14	ENST00000229239.9	GAPDH	GAPDH-201	Known	Known	None	0.20000000298023224	None	None	None	None
m54284U_191111_172039/88607126/ccs	PB_GM12878_R2	hg38_SIRV	chr1	156020945	156009071	-	6	1079	3387	12200	ENSG00000163479.13	ENST00000295702.8	SSR2	SSR2-201	Known	Known	None	0.6000000238418579	None	None	None	None
m54284U_191111_172039/120129992/ccs	PB_GM12878_R2	hg38_SIRV	chr12	6534518	6538370	+	9	1283	33933	118020	ENSG00000111640.14	ENST00000229239.9	GAPDH	GAPDH-201	Known	Known	None	0.15000000596046448	None	None	None	None
m54284U_191111_172039/174917989/ccs	PB_GM12878_R2	hg38_SIRV	chr9	125241343	125236250	-	8	2524	27803	95641	ENSG00000044574.7	ENST00000324460.6	HSPA5	HSPA5-201	Known	Known	None	0.20000000298023224	None	None	None	None
ec26de8a-0959-45c8-86ca-7295a614210b	ONT_GM12878_R1	hg38_SIRV	chr6	33272086	33276470	+	6	497	18700	66590	ENSG00000231500.6	ENST00000439602.6	RPS18	RPS18-230	Known	Known	None	0.20000000298023224	None	None	None	None
m54284U_191110_105540/139788950/ccs	PB_GM12878_R1	hg38_SIRV	chr2	218270147	218264130	-	11	1769	8820	31000	ENSG00000127837.9	ENST00000248450.8	AAMP	AAMP-201	Known	Known	None	0.25	None	None	None	None
m54284U_191111_172039/120193114/ccs	PB_GM12878_R2	hg38_SIRV	chr12	6534518	6538368	+	9	1281	33933	118020	ENSG00000111640.14	ENST00000229239.9	GAPDH	GAPDH-201	Known	Known	None	0.10000000149011612	None	None	None	None
m54284U_191111_172039/120259860/ccs	PB_GM12878_R2	hg38_SIRV	chr12	6534518	6538370	+	9	1283	33933	118020	ENSG00000111640.14	ENST00000229239.9	GAPDH	GAPDH-201	Known	Known	None	0.15000000596046448	None	None	None	None
92eb3d5e-eeaf-400d-8644-b60a48f9fd6f	ONT_GM12878_R1	hg38_SIRV	chr6	33272086	33276483	+	6	510	18700	66590	ENSG00000231500.6	ENST00000439602.6	RPS18	RPS18-230	Known	Known	None	0.44999998807907104	None	None	None	None
m54284U_191111_172039/175639186/ccs	PB_GM12878_R2	hg38_SIRV	chr9	125241342	125236250	-	8	2523	27803	95641	ENSG00000044574.7	ENST00000324460.6	HSPA5	HSPA5-201	Known	Known	None	0.20000000298023224	None	None	None	None
m54284U_191111_172039/120260887/ccs	PB_GM12878_R2	hg38_SIRV	chr12	6534518	6538364	+	9	1277	33933	118020	ENSG00000111640.14	ENST00000229239.9	GAPDH	GAPDH-201	Known	Known	None	0.20000000298023224	None	None	None	None
m54284U_191111_172039/94570966/ccs	PB_GM12878_R2	hg38_SIRV	chr1	156020171	156009072	-	5	1022	3387	593782	ENSG00000163479.13	ENCODEHT000593782	SSR2	ENCODEHT000593782	Known	ISM	Suffix	0.6000000238418579	None	None	None	None
b821be69-f4c8-4ed2-93f2-76abd272f25e	ONT_GM12878_R1	hg38_SIRV	chr6	33272086	33276507	+	6	534	18700	66590	ENSG00000231500.6	ENST00000439602.6	RPS18	RPS18-230	Known	Known	None	0.0	None	None	None	None
m54284U_191111_172039/120324211/ccs	PB_GM12878_R2	hg38_SIRV	chr12	6534518	6538368	+	9	1281	33933	118020	ENSG00000111640.14	ENST00000229239.9	GAPDH	GAPDH-201	Known	Known	None	0.10000000149011612	None	None	None	None
m54284U_191110_105540/141427844/ccs	PB_GM12878_R1	hg38_SIRV	chr2	218270157	218264130	-	11	1779	8820	31000	ENSG00000127837.9	ENST00000248450.8	AAMP	AAMP-201	Known	Known	None	0.25	None	None	None	None
m54284U_191111_172039/175835022/ccs	PB_GM12878_R2	hg38_SIRV	chr9	125241342	125236250	-	8	2523	27803	95641	ENSG00000044574.7	ENST00000324460.6	HSPA5	HSPA5-201	Known	Known	None	0.20000000298023224	None	None	None	None
m54284U_191111_172039/120390364/ccs	PB_GM12878_R2	hg38_SIRV	chr12	6534518	6538370	+	9	1283	33933	118020	ENSG00000111640.14	ENST00000229239.9	GAPDH	GAPDH-201	Known	Known	None	0.15000000596046448	None	None	None	None
f6983645-5903-47f3-8e10-b772bcad8d62	ONT_GM12878_R1	hg38_SIRV	chr6	33272086	33276484	+	6	511	18700	66590	ENSG00000231500.6	ENST00000439602.6	RPS18	RPS18-230	Known	Known	None	0.44999998807907104	None	None	None	None
m54284U_191111_172039/176555865/ccs	PB_GM12878_R2	hg38_SIRV	chr9	125241342	125236250	-	8	2523	27803	95641	ENSG00000044574.7	ENST00000324460.6	HSPA5	HSPA5-201	Known	Known	None	0.20000000298023224	None	None	None	None
m54284U_191111_172039/120391174/ccs	PB_GM12878_R2	hg38_SIRV	chr12	6534518	6538370	+	9	1283	33933	118020	ENSG00000111640.14	ENST00000229239.9	GAPDH	GAPDH-201	Known	Known	None	0.15000000596046448	None	None	None	None
m54284U_191111_172039/120455195/ccs	PB_GM12878_R2	hg38_SIRV	chr12	6534518	6538368	+	9	1281	33933	118020	ENSG00000111640.14	ENST00000229239.9	GAPDH	GAPDH-201	Known	Known	None	0.10000000149011612	None	None	None	None
06672a77-0cf1-4db9-b0fa-6c5223074250	ONT_GM12878_R1	hg38_SIRV	chr6	33272086	33276464	+	6	491	18700	66590	ENSG00000231500.6	ENST00000439602.6	RPS18	RPS18-230	Known	Known	None	0.15000000596046448	None	None	None	None
m54284U_191111_172039/100600511/ccs	PB_GM12878_R2	hg38_SIRV	chr1	156020933	156009071	-	6	1067	3387	12200	ENSG00000163479.13	ENST00000295702.8	SSR2	SSR2-201	Known	Known	None	0.6000000238418579	None	None	None	None
m54284U_191110_105540/141428168/ccs	PB_GM12878_R1	hg38_SIRV	chr2	218270123	218264130	-	11	1745	8820	31000	ENSG00000127837.9	ENST00000248450.8	AAMP	AAMP-201	Known	Known	None	0.25	None	None	None	None
m54284U_191111_172039/177996754/ccs	PB_GM12878_R2	hg38_SIRV	chr9	125241343	125236250	-	8	2524	27803	95641	ENSG00000044574.7	ENST00000324460.6	HSPA5	HSPA5-201	Known	Known	None	0.20000000298023224	None	None	None	None
m54284U_191111_172039/120456828/ccs	PB_GM12878_R2	hg38_SIRV	chr12	6534518	6538368	+	9	1281	33933	118020	ENSG00000111640.14	ENST00000229239.9	GAPDH	GAPDH-201	Known	Known	None	0.10000000149011612	None	None	None	None
m54284U_191111_172039/120521053/ccs	PB_GM12878_R2	hg38_SIRV	chr12	6534518	6538368	+	9	1281	33933	118020	ENSG00000111640.14	ENST00000229239.9	GAPDH	GAPDH-201	Known	Known	None	0.10000000149011612	None	None	None	None
15af10af-ef5e-460e-9ad9-cc7e5f9db3a2	ONT_GM12878_R1	hg38_SIRV	chr6	33272086	33276484	+	6	511	18700	66590	ENSG00000231500.6	ENST00000439602.6	RPS18	RPS18-230	Known	Known	None	0.44999998807907104	None	None	None	None
m54284U_191111_172039/177997630/ccs	PB_GM12878_R2	hg38_SIRV	chr9	125241332	125236250	-	8	2491	27803	95641	ENSG00000044574.7	ENST00000324460.6	HSPA5	HSPA5-201	Known	Known	None	0.20000000298023224	None	None	None	None
m54284U_191111_172039/120521575/ccs	PB_GM12878_R2	hg38_SIRV	chr12	6534518	6538370	+	9	1283	33933	118020	ENSG00000111640.14	ENST00000229239.9	GAPDH	GAPDH-201	Known	Known	None	0.15000000596046448	None	None	None	None
ee24295e-50d8-44cf-9133-66915f63c20a	ONT_GM12878_R1	hg38_SIRV	chr6	33272086	33276484	+	6	504	18700	66590	ENSG00000231500.6	ENST00000439602.6	RPS18	RPS18-230	Known	Known	None	0.44999998807907104	None	None	None	None
m54284U_191110_105540/141626130/ccs	PB_GM12878_R1	hg38_SIRV	chr2	218270146	218264130	-	11	1768	8820	31000	ENSG00000127837.9	ENST00000248450.8	AAMP	AAMP-201	Known	Known	None	0.25	None	None	None	None
m54284U_191111_172039/120521773/ccs	PB_GM12878_R2	hg38_SIRV	chr12	6534518	6538370	+	9	1283	33933	118020	ENSG00000111640.14	ENST00000229239.9	GAPDH	GAPDH-201	Known	Known	None	0.15000000596046448	None	None	None	None
m54284U_191111_172039/178323889/ccs	PB_GM12878_R2	hg38_SIRV	chr9	125241342	125236250	-	8	2523	27803	95641	ENSG00000044574.7	ENST00000324460.6	HSPA5	HSPA5-201	Known	Known	None	0.20000000298023224	None	None	None	None
m54284U_191111_172039/103942142/ccs	PB_GM12878_R2	hg38_SIRV	chr1	156020918	156009071	-	6	1190	3387	12205	ENSG00000163479.13	ENST00000484320.6	SSR2	SSR2-211	Known	Known	None	0.6000000238418579	None	None	None	None
m54284U_191111_172039/120522170/ccs	PB_GM12878_R2	hg38_SIRV	chr12	6534518	6538370	+	9	1283	33933	118020	ENSG00000111640.14	ENST00000229239.9	GAPDH	GAPDH-201	Known	Known	None	0.15000000596046448	None	None	None	None
a7d73474-afdd-43f4-9c83-c93195913ed6	ONT_GM12878_R1	hg38_SIRV	chr6	33272086	33276504	+	6	531	18700	66590	ENSG00000231500.6	ENST00000439602.6	RPS18	RPS18-230	Known	Known	None	0.05000000074505806	None	None	None	None
m54284U_191111_172039/120653755/ccs	PB_GM12878_R2	hg38_SIRV	chr12	6534518	6538366	+	9	1279	33933	118020	ENSG00000111640.14	ENST00000229239.9	GAPDH	GAPDH-201	Known	Known	None	0.20000000298023224	None	None	None	None
m54284U_191111_172039/180488688/ccs	PB_GM12878_R2	hg38_SIRV	chr9	125241342	125236250	-	8	2523	27803	95641	ENSG00000044574.7	ENST00000324460.6	HSPA5	HSPA5-201	Known	Known	None	0.20000000298023224	None	None	None	None
m54284U_191111_172039/120654003/ccs	PB_GM12878_R2	hg38_SIRV	chr12	6534518	6538372	+	9	1285	33933	118020	ENSG00000111640.14	ENST00000229239.9	GAPDH	GAPDH-201	Known	Known	None	0.10000000149011612	None	None	None	None
m54284U_191110_105540/141886106/ccs	PB_GM12878_R1	hg38_SIRV	chr2	218270114	218264130	-	11	1736	8820	31000	ENSG00000127837.9	ENST00000248450.8	AAMP	AAMP-201	Known	Known	None	0.25	None	None	None	None
61ee666f-5e5e-4fe6-8cfb-06052d40ca31	ONT_GM12878_R1	hg38_SIRV	chr6	33272086	33276484	+	6	511	18700	66590	ENSG00000231500.6	ENST00000439602.6	RPS18	RPS18-230	Known	Known	None	0.44999998807907104	None	None	None	None
m54284U_191111_172039/120717649/ccs	PB_GM12878_R2	hg38_SIRV	chr12	6534518	6538358	+	9	1271	33933	118020	ENSG00000111640.14	ENST00000229239.9	GAPDH	GAPDH-201	Known	Known	None	0.20000000298023224	None	None	None	None
b0797929-0074-412a-adc7-90ea61ad730a	ONT_GM12878_R1	hg38_SIRV	chr9	125241329	125236250	-	8	2510	27803	95641	ENSG00000044574.7	ENST00000324460.6	HSPA5	HSPA5-201	Known	Known	None	0.20000000298023224	None	None	None	None
m54284U_191111_172039/105449206/ccs	PB_GM12878_R2	hg38_SIRV	chr1	156020916	156009071	-	6	1050	3387	12200	ENSG00000163479.13	ENST00000295702.8	SSR2	SSR2-201	Known	Known	None	0.6000000238418579	None	None	None	None
m54284U_191111_172039/120718208/ccs	PB_GM12878_R2	hg38_SIRV	chr12	6534518	6538366	+	9	1279	33933	118020	ENSG00000111640.14	ENST00000229239.9	GAPDH	GAPDH-201	Known	Known	None	0.20000000298023224	None	None	None	None
d1c00c4a-d4a7-48ab-b53a-1af644d55fca	ONT_GM12878_R1	hg38_SIRV	chr9	125237245	125236207	-	1	752	27803	592661	ENSG00000044574.7	ENCODEHT000592661	HSPA5	ENCODEHT000592661	Known	ISM	None	0.20000000298023224	None	None	None	None
76989540-1dcc-4c63-ad83-4f76f06fa02b	ONT_GM12878_R1	hg38_SIRV	chr6	33272086	33276460	+	6	487	18700	66590	ENSG00000231500.6	ENST00000439602.6	RPS18	RPS18-230	Known	Known	None	0.30000001192092896	None	None	None	None
84312a8e-7697-461e-8b7d-1e0b6e01286d	ONT_GM12878_R1	hg38_SIRV	chr9	125237065	125236207	-	1	560	27803	592661	ENSG00000044574.7	ENCODEHT000592661	HSPA5	ENCODEHT000592661	Known	ISM	None	0.20000000298023224	None	None	None	None
m54284U_191111_172039/120720066/ccs	PB_GM12878_R2	hg38_SIRV	chr12	6534518	6538366	+	9	1279	33933	118020	ENSG00000111640.14	ENST00000229239.9	GAPDH	GAPDH-201	Known	Known	None	0.20000000298023224	None	None	None	None
m54284U_191110_105540/143984415/ccs	PB_GM12878_R1	hg38_SIRV	chr2	218270080	218264130	-	11	1702	8820	31000	ENSG00000127837.9	ENST00000248450.8	AAMP	AAMP-201	Known	Known	None	0.25	None	None	None	None
m54284U_191111_172039/120782933/ccs	PB_GM12878_R2	hg38_SIRV	chr12	6534518	6538370	+	9	1283	33933	118020	ENSG00000111640.14	ENST00000229239.9	GAPDH	GAPDH-201	Known	Known	None	0.15000000596046448	None	None	None	None
bf81a5f2-81c8-4b78-9624-8aff49bf1f3d	ONT_GM12878_R1	hg38_SIRV	chr6	33272086	33276480	+	6	507	18700	66590	ENSG00000231500.6	ENST00000439602.6	RPS18	RPS18-230	Known	Known	None	0.3499999940395355	None	None	None	None
10cc69de-68db-431d-aaea-5beda8defd29	ONT_GM12878_R1	hg38_SIRV	chr9	125241272	125236206	-	7	2125	27803	592664	ENSG00000044574.7	ENCODEHT000592664	HSPA5	ENCODEHT000592664	Known	ISM	Suffix	0.20000000298023224	None	None	None	None
m54284U_191111_172039/120782981/ccs	PB_GM12878_R2	hg38_SIRV	chr12	6534518	6538365	+	9	1278	33933	118020	ENSG00000111640.14	ENST00000229239.9	GAPDH	GAPDH-201	Known	Known	None	0.20000000298023224	None	None	None	None
m54284U_191111_172039/117637241/ccs	PB_GM12878_R2	hg38_SIRV	chr1	156020915	156009071	-	6	1049	3387	12200	ENSG00000163479.13	ENST00000295702.8	SSR2	SSR2-201	Known	Known	None	0.6000000238418579	None	None	None	None
m54284U_191111_172039/120783457/ccs	PB_GM12878_R2	hg38_SIRV	chr12	6534518	6538370	+	9	1283	33933	118020	ENSG00000111640.14	ENST00000229239.9	GAPDH	GAPDH-201	Known	Known	None	0.15000000596046448	None	None	None	None
1d562728-7bc9-40c2-8521-23dc23bcb760	ONT_GM12878_R1	hg38_SIRV	chr6	33272086	33276475	+	6	502	18700	66590	ENSG00000231500.6	ENST00000439602.6	RPS18	RPS18-230	Known	Known	None	0.30000001192092896	None	None	None	None
e51ec9c8-fedb-45a4-ae7d-4246d5cdbcec	ONT_GM12878_R1	hg38_SIRV	chr9	125241332	125236250	-	8	2516	27803	95641	ENSG00000044574.7	ENST00000324460.6	HSPA5	HSPA5-201	Known	Known	None	0.20000000298023224	None	None	None	None
m54284U_191111_172039/120783485/ccs	PB_GM12878_R2	hg38_SIRV	chr12	6534518	6538370	+	9	1283	33933	118020	ENSG00000111640.14	ENST00000229239.9	GAPDH	GAPDH-201	Known	Known	None	0.15000000596046448	None	None	None	None
m54284U_191110_105540/144704736/ccs	PB_GM12878_R1	hg38_SIRV	chr2	218270157	218264130	-	11	1779	8820	31000	ENSG00000127837.9	ENST00000248450.8	AAMP	AAMP-201	Known	Known	None	0.25	None	None	None	None
m54284U_191111_172039/120783526/ccs	PB_GM12878_R2	hg38_SIRV	chr12	6534518	6538366	+	9	1279	33933	118020	ENSG00000111640.14	ENST00000229239.9	GAPDH	GAPDH-201	Known	Known	None	0.20000000298023224	None	None	None	None
729991a9-0efb-4fca-9330-3bea9b168e05	ONT_GM12878_R1	hg38_SIRV	chr6	33272086	33276495	+	6	522	18700	66590	ENSG00000231500.6	ENST00000439602.6	RPS18	RPS18-230	Known	Known	None	0.20000000298023224	None	None	None	None
81f91c45-4576-455d-93ec-40d718f1a549	ONT_GM12878_R1	hg38_SIRV	chr9	125239530	125236206	-	5	1767	27803	592665	ENSG00000044574.7	ENCODEHT000592665	HSPA5	ENCODEHT000592665	Known	ISM	Suffix	0.20000000298023224	None	None	None	None
m54284U_191111_172039/120783917/ccs	PB_GM12878_R2	hg38_SIRV	chr12	6534518	6538370	+	9	1277	33933	118020	ENSG00000111640.14	ENST00000229239.9	GAPDH	GAPDH-201	Known	Known	None	0.15000000596046448	None	None	None	None
m54284U_191111_172039/125504330/ccs	PB_GM12878_R2	hg38_SIRV	chr1	156020911	156009071	-	6	1045	3387	12200	ENSG00000163479.13	ENST00000295702.8	SSR2	SSR2-201	Known	Known	None	0.6000000238418579	None	None	None	None
8364dd60-e269-49c5-9a1a-8b10c8f6214f	ONT_GM12878_R1	hg38_SIRV	chr9	125237105	125236207	-	1	612	27803	592661	ENSG00000044574.7	ENCODEHT000592661	HSPA5	ENCODEHT000592661	Known	ISM	None	0.20000000298023224	None	None	None	None
b55b741c-cd1a-470e-b665-c65bec33d214	ONT_GM12878_R1	hg38_SIRV	chr6	33272086	33276488	+	6	515	18700	66590	ENSG00000231500.6	ENST00000439602.6	RPS18	RPS18-230	Known	Known	None	0.4000000059604645	None	None	None	None
m54284U_191111_172039/120850979/ccs	PB_GM12878_R2	hg38_SIRV	chr12	6534518	6538369	+	9	1282	33933	118020	ENSG00000111640.14	ENST00000229239.9	GAPDH	GAPDH-201	Known	Known	None	0.15000000596046448	None	None	None	None
m54284U_191110_105540/146604450/ccs	PB_GM12878_R1	hg38_SIRV	chr2	218270149	218264130	-	11	1771	8820	31000	ENSG00000127837.9	ENST00000248450.8	AAMP	AAMP-201	Known	Known	None	0.25	None	None	None	None
m54284U_191111_172039/120915092/ccs	PB_GM12878_R2	hg38_SIRV	chr12	6534518	6538370	+	9	1283	33933	118020	ENSG00000111640.14	ENST00000229239.9	GAPDH	GAPDH-201	Known	Known	None	0.15000000596046448	None	None	None	None
84279f87-a280-4d81-9a4a-63bf3c492f62	ONT_GM12878_R1	hg38_SIRV	chr9	125239227	125236250	-	4	1596	27803	592651	ENSG00000044574.7	ENCODEHT000592651	HSPA5	ENCODEHT000592651	Known	ISM	Suffix	0.20000000298023224	None	None	None	None
c6db0a9b-64cd-429a-9cea-3604e175c028	ONT_GM12878_R1	hg38_SIRV	chr6	33272086	33276484	+	6	511	18700	66590	ENSG00000231500.6	ENST00000439602.6	RPS18	RPS18-230	Known	Known	None	0.44999998807907104	None	None	None	None
m54284U_191111_172039/120979511/ccs	PB_GM12878_R2	hg38_SIRV	chr12	6534518	6538359	+	9	1272	33933	118020	ENSG00000111640.14	ENST00000229239.9	GAPDH	GAPDH-201	Known	Known	None	0.20000000298023224	None	None	None	None
m54284U_191111_172039/120980617/ccs	PB_GM12878_R2	hg38_SIRV	chr12	6534518	6538370	+	9	1283	33933	118020	ENSG00000111640.14	ENST00000229239.9	GAPDH	GAPDH-201	Known	Known	None	0.15000000596046448	None	None	None	None
b03d7853-a7b0-452c-8940-7120df660413	ONT_GM12878_R1	hg38_SIRV	chr6	33272086	33276480	+	6	507	18700	66590	ENSG00000231500.6	ENST00000439602.6	RPS18	RPS18-230	Known	Known	None	0.3499999940395355	None	None	None	None
8ebdfcf7-af6b-42a0-acb6-9649d871331e	ONT_GM12878_R1	hg38_SIRV	chr9	125241331	125236250	-	8	2487	27803	95641	ENSG00000044574.7	ENST00000324460.6	HSPA5	HSPA5-201	Known	Known	None	0.20000000298023224	None	None	None	None
m54284U_191111_172039/125634510/ccs	PB_GM12878_R2	hg38_SIRV	chr1	156020926	156009069	-	6	1246	3387	593831	ENSG00000163479.13	ENCODEHT000593831	SSR2	ENCODEHT000593831	Known	NNC	None	0.6000000238418579	None	None	None	None
m54284U_191110_105540/147129774/ccs	PB_GM12878_R1	hg38_SIRV	chr2	218270136	218264130	-	11	1758	8820	31000	ENSG00000127837.9	ENST00000248450.8	AAMP	AAMP-201	Known	Known	None	0.25	None	None	None	None
m54284U_191111_172039/120981113/ccs	PB_GM12878_R2	hg38_SIRV	chr12	6534518	6538366	+	9	1279	33933	118020	ENSG00000111640.14	ENST00000229239.9	GAPDH	GAPDH-201	Known	Known	None	0.20000000298023224	None	None	None	None
m54284U_191111_172039/121045021/ccs	PB_GM12878_R2	hg38_SIRV	chr12	6534518	6538366	+	9	1279	33933	118020	ENSG00000111640.14	ENST00000229239.9	GAPDH	GAPDH-201	Known	Known	None	0.20000000298023224	None	None	None	None
920f81a4-6b0a-4f2f-bf61-9db3084e76eb	ONT_GM12878_R1	hg38_SIRV	chr6	33272086	33276481	+	6	508	18700	66590	ENSG00000231500.6	ENST00000439602.6	RPS18	RPS18-230	Known	Known	None	0.4000000059604645	None	None	None	None
30b91f4d-fe7d-4549-8c85-a52cd1bb1f44	ONT_GM12878_R1	hg38_SIRV	chr9	125241359	125236250	-	8	2535	27803	95641	ENSG00000044574.7	ENST00000324460.6	HSPA5	HSPA5-201	Known	Known	None	0.20000000298023224	None	None	None	None
m54284U_191111_172039/121046642/ccs	PB_GM12878_R2	hg38_SIRV	chr12	6534518	6538370	+	9	1283	33933	118020	ENSG00000111640.14	ENST00000229239.9	GAPDH	GAPDH-201	Known	Known	None	0.15000000596046448	None	None	None	None
47a09cf5-e081-4269-a919-26b2350db428	ONT_GM12878_R1	hg38_SIRV	chr9	125237265	125236207	-	1	772	27803	592661	ENSG00000044574.7	ENCODEHT000592661	HSPA5	ENCODEHT000592661	Known	ISM	None	0.20000000298023224	None	None	None	None
m54284U_191111_172039/121047017/ccs	PB_GM12878_R2	hg38_SIRV	chr12	6534518	6538370	+	9	1277	33933	118020	ENSG00000111640.14	ENST00000229239.9	GAPDH	GAPDH-201	Known	Known	None	0.15000000596046448	None	None	None	None
9bc70f48-478c-4668-b252-11c2f4462412	ONT_GM12878_R1	hg38_SIRV	chr6	33272086	33276484	+	6	511	18700	66590	ENSG00000231500.6	ENST00000439602.6	RPS18	RPS18-230	Known	Known	None	0.44999998807907104	None	None	None	None
m54284U_191110_105540/147718729/ccs	PB_GM12878_R1	hg38_SIRV	chr2	218270123	218264130	-	11	1745	8820	31000	ENSG00000127837.9	ENST00000248450.8	AAMP	AAMP-201	Known	Known	None	0.25	None	None	None	None
m54284U_191111_172039/131861112/ccs	PB_GM12878_R2	hg38_SIRV	chr1	156020951	156009071	-	6	1085	3387	12200	ENSG00000163479.13	ENST00000295702.8	SSR2	SSR2-201	Known	Known	None	0.6000000238418579	None	None	None	None
m54284U_191111_172039/121047211/ccs	PB_GM12878_R2	hg38_SIRV	chr12	6534518	6538370	+	9	1283	33933	118020	ENSG00000111640.14	ENST00000229239.9	GAPDH	GAPDH-201	Known	Known	None	0.15000000596046448	None	None	None	None
b2333f11-8c5a-475a-8a3e-5fd23de5e587	ONT_GM12878_R1	hg38_SIRV	chr9	125241328	125236250	-	8	2509	27803	95641	ENSG00000044574.7	ENST00000324460.6	HSPA5	HSPA5-201	Known	Known	None	0.20000000298023224	None	None	None	None
m54284U_191111_172039/121047816/ccs	PB_GM12878_R2	hg38_SIRV	chr12	6534518	6538366	+	9	1279	33933	118020	ENSG00000111640.14	ENST00000229239.9	GAPDH	GAPDH-201	Known	Known	None	0.20000000298023224	None	None	None	None
e993a3d3-e5b2-4946-bfd0-30ee56abae35	ONT_GM12878_R1	hg38_SIRV	chr6	33272086	33276484	+	6	518	18700	66590	ENSG00000231500.6	ENST00000439602.6	RPS18	RPS18-230	Known	Known	None	0.44999998807907104	None	None	None	None
8fd75933-6db3-4cda-b804-51f10e50676e	ONT_GM12878_R1	hg38_SIRV	chr9	125236858	125236207	-	1	372	27803	592661	ENSG00000044574.7	ENCODEHT000592661	HSPA5	ENCODEHT000592661	Known	ISM	None	0.20000000298023224	None	None	None	None
m54284U_191111_172039/121110648/ccs	PB_GM12878_R2	hg38_SIRV	chr12	6534518	6538373	+	9	1286	33933	118020	ENSG00000111640.14	ENST00000229239.9	GAPDH	GAPDH-201	Known	Known	None	0.10000000149011612	None	None	None	None
m54284U_191110_105540/147720622/ccs	PB_GM12878_R1	hg38_SIRV	chr2	218270136	218264130	-	11	1761	8820	31001	ENSG00000127837.9	ENST00000444053.5	AAMP	AAMP-204	Known	Known	None	0.25	None	None	None	None
29bdaeaf-5831-4e8b-a2c3-9207911dae08	ONT_GM12878_R1	hg38_SIRV	chr6	33272086	33276480	+	6	507	18700	66590	ENSG00000231500.6	ENST00000439602.6	RPS18	RPS18-230	Known	Known	None	0.3499999940395355	None	None	None	None
m54284U_191111_172039/121111675/ccs	PB_GM12878_R2	hg38_SIRV	chr12	6534518	6538364	+	9	1277	33933	118020	ENSG00000111640.14	ENST00000229239.9	GAPDH	GAPDH-201	Known	Known	None	0.20000000298023224	None	None	None	None
508a2c0e-3650-41d6-a3e3-be13fa42c3c9	ONT_GM12878_R1	hg38_SIRV	chr9	125239016	125236250	-	3	1317	27803	592654	ENSG00000044574.7	ENCODEHT000592654	HSPA5	ENCODEHT000592654	Known	ISM	Suffix	0.20000000298023224	None	None	None	None
m54284U_191111_172039/132712403/ccs	PB_GM12878_R2	hg38_SIRV	chr1	156020933	156009071	-	6	1067	3387	12200	ENSG00000163479.13	ENST00000295702.8	SSR2	SSR2-201	Known	Known	None	0.6000000238418579	None	None	None	None
m54284U_191111_172039/121111758/ccs	PB_GM12878_R2	hg38_SIRV	chr12	6534518	6538369	+	9	1282	33933	118020	ENSG00000111640.14	ENST00000229239.9	GAPDH	GAPDH-201	Known	Known	None	0.15000000596046448	None	None	None	None
12a1f2be-9a83-40e9-89dd-21c3feee9fae	ONT_GM12878_R1	hg38_SIRV	chr6	33272086	33276496	+	6	523	18700	66590	ENSG00000231500.6	ENST00000439602.6	RPS18	RPS18-230	Known	Known	None	0.20000000298023224	None	None	None	None
m54284U_191111_172039/121111927/ccs	PB_GM12878_R2	hg38_SIRV	chr12	6534518	6538370	+	9	1277	33933	118020	ENSG00000111640.14	ENST00000229239.9	GAPDH	GAPDH-201	Known	Known	None	0.15000000596046448	None	None	None	None
1a0717fe-a27c-4f77-8431-0db0a80f2efc	ONT_GM12878_R1	hg38_SIRV	chr9	125239576	125236206	-	5	1811	27803	592665	ENSG00000044574.7	ENCODEHT000592665	HSPA5	ENCODEHT000592665	Known	ISM	Suffix	0.20000000298023224	None	None	None	None
m54284U_191111_172039/121112089/ccs	PB_GM12878_R2	hg38_SIRV	chr12	6534518	6538241	+	9	941	33933	593975	ENSG00000111640.14	ENCODEHT000593975	GAPDH	ENCODEHT000593975	Known	NNC	None	0.25	None	None	None	None
m54284U_191110_105540/147917298/ccs	PB_GM12878_R1	hg38_SIRV	chr2	218270152	218264130	-	11	1774	8820	31000	ENSG00000127837.9	ENST00000248450.8	AAMP	AAMP-201	Known	Known	None	0.25	None	None	None	None
4fb3a624-bd76-4261-b5ca-5c50a4134d47	ONT_GM12878_R1	hg38_SIRV	chr6	33272086	33276480	+	6	507	18700	66590	ENSG00000231500.6	ENST00000439602.6	RPS18	RPS18-230	Known	Known	None	0.3499999940395355	None	None	None	None
m54284U_191111_172039/121112219/ccs	PB_GM12878_R2	hg38_SIRV	chr12	6534518	6538370	+	9	1283	33933	118020	ENSG00000111640.14	ENST00000229239.9	GAPDH	GAPDH-201	Known	Known	None	0.15000000596046448	None	None	None	None
d775b93a-f755-4709-8a61-2a6aa6f736e5	ONT_GM12878_R1	hg38_SIRV	chr9	125239198	125236250	-	4	1568	27803	592651	ENSG00000044574.7	ENCODEHT000592651	HSPA5	ENCODEHT000592651	Known	ISM	Suffix	0.20000000298023224	None	None	None	None
m54284U_191111_172039/121177004/ccs	PB_GM12878_R2	hg38_SIRV	chr12	6534518	6538370	+	9	1283	33933	118020	ENSG00000111640.14	ENST00000229239.9	GAPDH	GAPDH-201	Known	Known	None	0.15000000596046448	None	None	None	None
m54284U_191111_172039/152570159/ccs	PB_GM12878_R2	hg38_SIRV	chr1	156020911	156009071	-	6	1045	3387	12200	ENSG00000163479.13	ENST00000295702.8	SSR2	SSR2-201	Known	Known	None	0.6000000238418579	None	None	None	None
58e202cc-60de-4741-8ce6-85a4da6da203	ONT_GM12878_R1	hg38_SIRV	chr6	33272086	33276481	+	6	502	18700	66590	ENSG00000231500.6	ENST00000439602.6	RPS18	RPS18-230	Known	Known	None	0.4000000059604645	None	None	None	None
m54284U_191111_172039/121177040/ccs	PB_GM12878_R2	hg38_SIRV	chr12	6534518	6538364	+	9	1277	33933	118020	ENSG00000111640.14	ENST00000229239.9	GAPDH	GAPDH-201	Known	Known	None	0.20000000298023224	None	None	None	None
bc8bfee9-ab38-4778-8d9e-92a148156285	ONT_GM12878_R1	hg38_SIRV	chr9	125239178	125236250	-	4	1548	27803	592651	ENSG00000044574.7	ENCODEHT000592651	HSPA5	ENCODEHT000592651	Known	ISM	Suffix	0.20000000298023224	None	None	None	None
m54284U_191111_172039/121178647/ccs	PB_GM12878_R2	hg38_SIRV	chr12	6534518	6538370	+	9	1283	33933	118020	ENSG00000111640.14	ENST00000229239.9	GAPDH	GAPDH-201	Known	Known	None	0.15000000596046448	None	None	None	None
m54284U_191110_105540/148703121/ccs	PB_GM12878_R1	hg38_SIRV	chr2	218270137	218264130	-	11	1759	8820	31000	ENSG00000127837.9	ENST00000248450.8	AAMP	AAMP-201	Known	Known	None	0.25	None	None	None	None
c5507c47-a3c0-4b0f-960b-f9f4f809a156	ONT_GM12878_R1	hg38_SIRV	chr6	33272086	33276483	+	6	510	18700	66590	ENSG00000231500.6	ENST00000439602.6	RPS18	RPS18-230	Known	Known	None	0.44999998807907104	None	None	None	None
4ccbedde-edfd-43da-8a99-7195cb859979	ONT_GM12878_R1	hg38_SIRV	chr9	125236675	125236207	-	1	182	27803	592661	ENSG00000044574.7	ENCODEHT000592661	HSPA5	ENCODEHT000592661	Known	ISM	None	0.20000000298023224	None	None	None	None
m54284U_191111_172039/121178963/ccs	PB_GM12878_R2	hg38_SIRV	chr12	6534518	6538364	+	9	1277	33933	118020	ENSG00000111640.14	ENST00000229239.9	GAPDH	GAPDH-201	Known	Known	None	0.20000000298023224	None	None	None	None
m54284U_191111_172039/121242186/ccs	PB_GM12878_R2	hg38_SIRV	chr12	6534518	6538370	+	9	1283	33933	118020	ENSG00000111640.14	ENST00000229239.9	GAPDH	GAPDH-201	Known	Known	None	0.15000000596046448	None	None	None	None
cf50f577-fcb0-4219-bb04-eba8f1e92d4a	ONT_GM12878_R1	hg38_SIRV	chr6	33272086	33276480	+	6	507	18700	66590	ENSG00000231500.6	ENST00000439602.6	RPS18	RPS18-230	Known	Known	None	0.3499999940395355	None	None	None	None
6322c45b-b0c6-428e-88e8-8f3fef46769e	ONT_GM12878_R1	hg38_SIRV	chr9	125241332	125236250	-	8	2499	27803	95641	ENSG00000044574.7	ENST00000324460.6	HSPA5	HSPA5-201	Known	Known	None	0.20000000298023224	None	None	None	None
m54284U_191111_172039/160106447/ccs	PB_GM12878_R2	hg38_SIRV	chr1	156020935	156009071	-	6	1069	3387	12200	ENSG00000163479.13	ENST00000295702.8	SSR2	SSR2-201	Known	Known	None	0.6000000238418579	None	None	None	None
m54284U_191111_172039/121243987/ccs	PB_GM12878_R2	hg38_SIRV	chr12	6534518	6538370	+	9	1283	33933	118020	ENSG00000111640.14	ENST00000229239.9	GAPDH	GAPDH-201	Known	Known	None	0.15000000596046448	None	None	None	None
a0c057f3-57af-4f2e-b000-508d7149d152	ONT_GM12878_R1	hg38_SIRV	chr9	125237205	125236207	-	1	693	27803	592661	ENSG00000044574.7	ENCODEHT000592661	HSPA5	ENCODEHT000592661	Known	ISM	None	0.20000000298023224	None	None	None	None
m54284U_191110_105540/148965350/ccs	PB_GM12878_R1	hg38_SIRV	chr2	218270112	218264130	-	11	1734	8820	31000	ENSG00000127837.9	ENST00000248450.8	AAMP	AAMP-201	Known	Known	None	0.25	None	None	None	None
m54284U_191111_172039/121373563/ccs	PB_GM12878_R2	hg38_SIRV	chr12	6534518	6538371	+	9	1284	33933	118020	ENSG00000111640.14	ENST00000229239.9	GAPDH	GAPDH-201	Known	Known	None	0.10000000149011612	None	None	None	None
13f3c8df-7658-4f88-9cd0-54868ca18695	ONT_GM12878_R1	hg38_SIRV	chr6	33272086	33276467	+	6	494	18700	66590	ENSG00000231500.6	ENST00000439602.6	RPS18	RPS18-230	Known	Known	None	0.10000000149011612	None	None	None	None
m54284U_191111_172039/121374845/ccs	PB_GM12878_R2	hg38_SIRV	chr12	6534518	6538371	+	9	1284	33933	118020	ENSG00000111640.14	ENST00000229239.9	GAPDH	GAPDH-201	Known	Known	None	0.10000000149011612	None	None	None	None
2e06fca4-db13-4280-8eb0-f33171838b2b	ONT_GM12878_R1	hg38_SIRV	chr9	125239554	125236206	-	5	1789	27803	592665	ENSG00000044574.7	ENCODEHT000592665	HSPA5	ENCODEHT000592665	Known	ISM	Suffix	0.20000000298023224	None	None	None	None
86152b67-5254-4aab-b3ef-0dd86f4888be	ONT_GM12878_R1	hg38_SIRV	chr6	33272086	33276493	+	6	520	18700	66590	ENSG00000231500.6	ENST00000439602.6	RPS18	RPS18-230	Known	Known	None	0.25	None	None	None	None
m54284U_191111_172039/121375333/ccs	PB_GM12878_R2	hg38_SIRV	chr12	6534518	6538368	+	9	1281	33933	118020	ENSG00000111640.14	ENST00000229239.9	GAPDH	GAPDH-201	Known	Known	None	0.10000000149011612	None	None	None	None
m54284U_191111_172039/160825729/ccs	PB_GM12878_R2	hg38_SIRV	chr1	156020911	156009071	-	6	1045	3387	12200	ENSG00000163479.13	ENST00000295702.8	SSR2	SSR2-201	Known	Known	None	0.6000000238418579	None	None	None	None
m54284U_191110_105540/148966211/ccs	PB_GM12878_R1	hg38_SIRV	chr2	218270161	218264130	-	11	1783	8820	31000	ENSG00000127837.9	ENST00000248450.8	AAMP	AAMP-201	Known	Known	None	0.25	None	None	None	None
m54284U_191111_172039/121440658/ccs	PB_GM12878_R2	hg38_SIRV	chr12	6534518	6538366	+	9	1279	33933	118020	ENSG00000111640.14	ENST00000229239.9	GAPDH	GAPDH-201	Known	Known	None	0.20000000298023224	None	None	None	None
684f99a6-85df-43f5-9855-1ac1cff33944	ONT_GM12878_R1	hg38_SIRV	chr9	125241332	125236250	-	8	2513	27803	95641	ENSG00000044574.7	ENST00000324460.6	HSPA5	HSPA5-201	Known	Known	None	0.20000000298023224	None	None	None	None
c17dc1a3-8e96-4755-83fd-da877e9871b1	ONT_GM12878_R1	hg38_SIRV	chr6	33272086	33276481	+	6	508	18700	66590	ENSG00000231500.6	ENST00000439602.6	RPS18	RPS18-230	Known	Known	None	0.4000000059604645	None	None	None	None
m54284U_191111_172039/121504435/ccs	PB_GM12878_R2	hg38_SIRV	chr12	6534518	6538370	+	9	1283	33933	118020	ENSG00000111640.14	ENST00000229239.9	GAPDH	GAPDH-201	Known	Known	None	0.15000000596046448	None	None	None	None
m54284U_191111_172039/121505151/ccs	PB_GM12878_R2	hg38_SIRV	chr12	6534518	6538370	+	9	1283	33933	118020	ENSG00000111640.14	ENST00000229239.9	GAPDH	GAPDH-201	Known	Known	None	0.15000000596046448	None	None	None	None
532853bc-f630-4256-b2ad-0f0b038f0d3c	ONT_GM12878_R1	hg38_SIRV	chr9	125239117	125236250	-	4	1487	27803	592651	ENSG00000044574.7	ENCODEHT000592651	HSPA5	ENCODEHT000592651	Known	ISM	Suffix	0.20000000298023224	None	None	None	None
4fc2ba8f-35d5-4477-a7e8-30a97f8ad8b7	ONT_GM12878_R1	hg38_SIRV	chr6	33272086	33276484	+	6	511	18700	66590	ENSG00000231500.6	ENST00000439602.6	RPS18	RPS18-230	Known	Known	None	0.44999998807907104	None	None	None	None
m54284U_191111_172039/121569934/ccs	PB_GM12878_R2	hg38_SIRV	chr12	6534518	6538370	+	9	1283	33933	118020	ENSG00000111640.14	ENST00000229239.9	GAPDH	GAPDH-201	Known	Known	None	0.15000000596046448	None	None	None	None
m54284U_191110_105540/149031185/ccs	PB_GM12878_R1	hg38_SIRV	chr2	218270112	218264130	-	11	1734	8820	31000	ENSG00000127837.9	ENST00000248450.8	AAMP	AAMP-201	Known	Known	None	0.25	None	None	None	None
m54284U_191111_172039/165413710/ccs	PB_GM12878_R2	hg38_SIRV	chr1	156020924	156009071	-	6	1058	3387	12200	ENSG00000163479.13	ENST00000295702.8	SSR2	SSR2-201	Known	Known	None	0.6000000238418579	None	None	None	None
m54284U_191111_172039/121570181/ccs	PB_GM12878_R2	hg38_SIRV	chr12	6534518	6538370	+	9	1283	33933	118020	ENSG00000111640.14	ENST00000229239.9	GAPDH	GAPDH-201	Known	Known	None	0.15000000596046448	None	None	None	None
3f3bb8b6-e9d4-4f36-b50f-1f5ad9eb57b6	ONT_GM12878_R1	hg38_SIRV	chr9	125241329	125236250	-	8	2510	27803	95641	ENSG00000044574.7	ENST00000324460.6	HSPA5	HSPA5-201	Known	Known	None	0.20000000298023224	None	None	None	None
66fe3bc5-830b-4e92-92bf-2caccd3b682f	ONT_GM12878_R1	hg38_SIRV	chr6	33272086	33276480	+	6	507	18700	66590	ENSG00000231500.6	ENST00000439602.6	RPS18	RPS18-230	Known	Known	None	0.3499999940395355	None	None	None	None
m54284U_191111_172039/121570582/ccs	PB_GM12878_R2	hg38_SIRV	chr12	6534518	6538370	+	9	1283	33933	118020	ENSG00000111640.14	ENST00000229239.9	GAPDH	GAPDH-201	Known	Known	None	0.15000000596046448	None	None	None	None
4600dd34-25f3-4bdb-bf17-646f477929eb	ONT_GM12878_R1	hg38_SIRV	chr6	33272086	33276495	+	6	522	18700	66590	ENSG00000231500.6	ENST00000439602.6	RPS18	RPS18-230	Known	Known	None	0.20000000298023224	None	None	None	None
m54284U_191111_172039/121571313/ccs	PB_GM12878_R2	hg38_SIRV	chr12	6534518	6538370	+	9	1283	33933	118020	ENSG00000111640.14	ENST00000229239.9	GAPDH	GAPDH-201	Known	Known	None	0.15000000596046448	None	None	None	None
90ed6262-d58a-4946-b793-968bc98c7c0a	ONT_GM12878_R2	hg38_SIRV	chr9	125239326	125236250	-	4	1696	27803	592651	ENSG00000044574.7	ENCODEHT000592651	HSPA5	ENCODEHT000592651	Known	ISM	Suffix	0.20000000298023224	None	None	None	None
m54284U_191110_105540/149160162/ccs	PB_GM12878_R1	hg38_SIRV	chr2	218270146	218264130	-	11	1762	8820	31000	ENSG00000127837.9	ENST00000248450.8	AAMP	AAMP-201	Known	Known	None	0.25	None	None	None	None
m54284U_191111_172039/121571402/ccs	PB_GM12878_R2	hg38_SIRV	chr12	6534518	6538369	+	9	1282	33933	118020	ENSG00000111640.14	ENST00000229239.9	GAPDH	GAPDH-201	Known	Known	None	0.15000000596046448	None	None	None	None
5dbb6848-c9d0-416f-b135-279150356438	ONT_GM12878_R1	hg38_SIRV	chr6	33272086	33276495	+	6	522	18700	66590	ENSG00000231500.6	ENST00000439602.6	RPS18	RPS18-230	Known	Known	None	0.20000000298023224	None	None	None	None
m54284U_191111_172039/174523227/ccs	PB_GM12878_R2	hg38_SIRV	chr1	156020935	156009071	-	6	1069	3387	12200	ENSG00000163479.13	ENST00000295702.8	SSR2	SSR2-201	Known	Known	None	0.6000000238418579	None	None	None	None
m54284U_191111_172039/121636746/ccs	PB_GM12878_R2	hg38_SIRV	chr12	6534518	6538364	+	9	1277	33933	118020	ENSG00000111640.14	ENST00000229239.9	GAPDH	GAPDH-201	Known	Known	None	0.20000000298023224	None	None	None	None
574b1e86-f26e-4083-b68b-1e60b78f9a82	ONT_GM12878_R2	hg38_SIRV	chr9	125241332	125236250	-	8	2527	27803	95641	ENSG00000044574.7	ENST00000324460.6	HSPA5	HSPA5-201	Known	Known	None	0.20000000298023224	None	None	None	None
m54284U_191111_172039/121701714/ccs	PB_GM12878_R2	hg38_SIRV	chr12	6534518	6538368	+	9	1281	33933	118020	ENSG00000111640.14	ENST00000229239.9	GAPDH	GAPDH-201	Known	Known	None	0.10000000149011612	None	None	None	None
e8628f65-5d0d-43f5-94e9-5fbb95cddaa1	ONT_GM12878_R2	hg38_SIRV	chr9	125236933	125236207	-	1	429	27803	592661	ENSG00000044574.7	ENCODEHT000592661	HSPA5	ENCODEHT000592661	Known	ISM	None	0.20000000298023224	None	None	None	None
f23dd9b5-c547-4567-bda0-6b4ba43a0e1b	ONT_GM12878_R1	hg38_SIRV	chr6	33272086	33276484	+	6	511	18700	66590	ENSG00000231500.6	ENST00000439602.6	RPS18	RPS18-230	Known	Known	None	0.44999998807907104	None	None	None	None
m54284U_191110_105540/150012713/ccs	PB_GM12878_R1	hg38_SIRV	chr2	218270144	218264130	-	11	1766	8820	31000	ENSG00000127837.9	ENST00000248450.8	AAMP	AAMP-201	Known	Known	None	0.25	None	None	None	None
m54284U_191111_172039/121701965/ccs	PB_GM12878_R2	hg38_SIRV	chr12	6534518	6538370	+	9	1283	33933	118020	ENSG00000111640.14	ENST00000229239.9	GAPDH	GAPDH-201	Known	Known	None	0.15000000596046448	None	None	None	None
m54284U_191111_172039/121702764/ccs	PB_GM12878_R2	hg38_SIRV	chr12	6534518	6538364	+	9	1277	33933	118020	ENSG00000111640.14	ENST00000229239.9	GAPDH	GAPDH-201	Known	Known	None	0.20000000298023224	None	None	None	None
bc41e464-b125-4995-9075-0daeceeba3fb	ONT_GM12878_R2	hg38_SIRV	chr9	125240277	125236213	-	6	1910	27803	592659	ENSG00000044574.7	ENCODEHT000592659	HSPA5	ENCODEHT000592659	Known	ISM	Suffix	0.20000000298023224	None	None	None	None
d1500917-bb13-42bc-9266-821c782d720f	ONT_GM12878_R1	hg38_SIRV	chr6	33272086	33276484	+	6	511	18700	66590	ENSG00000231500.6	ENST00000439602.6	RPS18	RPS18-230	Known	Known	None	0.44999998807907104	None	None	None	None
62545f97-5fa4-4919-a549-ea105a8b9854	ONT_GM12878_R2	hg38_SIRV	chr9	125237251	125236207	-	1	758	27803	592661	ENSG00000044574.7	ENCODEHT000592661	HSPA5	ENCODEHT000592661	Known	ISM	None	0.20000000298023224	None	None	None	None
9b95fc55-6b90-4c5a-a5d7-ef7d4ef70c8a	ONT_GM12878_R1	hg38_SIRV	chr1	156020171	156009072	-	5	1022	3387	593782	ENSG00000163479.13	ENCODEHT000593782	SSR2	ENCODEHT000593782	Known	ISM	Suffix	0.6000000238418579	None	None	None	None
m54284U_191111_172039/121765913/ccs	PB_GM12878_R2	hg38_SIRV	chr12	6534513	6538376	+	9	1277	33933	593174	ENSG00000111640.14	ENCODEHT000593174	GAPDH	ENCODEHT000593174	Known	NNC	None	0.15000000596046448	None	None	None	None
4d35972e-9acc-4a7c-a780-a7bfbc28e4d0	ONT_GM12878_R1	hg38_SIRV	chr6	33272086	33276484	+	6	505	18700	66590	ENSG00000231500.6	ENST00000439602.6	RPS18	RPS18-230	Known	Known	None	0.44999998807907104	None	None	None	None
m54284U_191110_105540/150143804/ccs	PB_GM12878_R1	hg38_SIRV	chr2	218270136	218264130	-	11	1761	8820	31001	ENSG00000127837.9	ENST00000444053.5	AAMP	AAMP-204	Known	Known	None	0.25	None	None	None	None
m54284U_191111_172039/121767106/ccs	PB_GM12878_R2	hg38_SIRV	chr12	6534518	6538366	+	9	1279	33933	118020	ENSG00000111640.14	ENST00000229239.9	GAPDH	GAPDH-201	Known	Known	None	0.20000000298023224	None	None	None	None
ac583b26-49b8-48be-8880-980dfaf83306	ONT_GM12878_R2	hg38_SIRV	chr9	125239332	125236250	-	4	1702	27803	592651	ENSG00000044574.7	ENCODEHT000592651	HSPA5	ENCODEHT000592651	Known	ISM	Suffix	0.20000000298023224	None	None	None	None
m54284U_191111_172039/121767820/ccs	PB_GM12878_R2	hg38_SIRV	chr12	6534518	6538370	+	9	1283	33933	118020	ENSG00000111640.14	ENST00000229239.9	GAPDH	GAPDH-201	Known	Known	None	0.15000000596046448	None	None	None	None
35f4a381-d166-4442-97fc-fe4451aa4276	ONT_GM12878_R1	hg38_SIRV	chr6	33272086	33276481	+	6	508	18700	66590	ENSG00000231500.6	ENST00000439602.6	RPS18	RPS18-230	Known	Known	None	0.4000000059604645	None	None	None	None
b0008675-29f9-489a-a919-64c27ea67de6	ONT_GM12878_R2	hg38_SIRV	chr9	125237062	125236207	-	1	569	27803	592661	ENSG00000044574.7	ENCODEHT000592661	HSPA5	ENCODEHT000592661	Known	ISM	None	0.20000000298023224	None	None	None	None
m54284U_191111_172039/121768111/ccs	PB_GM12878_R2	hg38_SIRV	chr12	6534518	6538369	+	9	1282	33933	118020	ENSG00000111640.14	ENST00000229239.9	GAPDH	GAPDH-201	Known	Known	None	0.15000000596046448	None	None	None	None
m54284U_191111_172039/121768473/ccs	PB_GM12878_R2	hg38_SIRV	chr12	6534518	6538349	+	9	1206	33933	118020	ENSG00000111640.14	ENST00000229239.9	GAPDH	GAPDH-201	Known	Known	None	0.30000001192092896	None	None	None	None
ab756731-1572-4742-9e7c-e1da45cdb219	ONT_GM12878_R1	hg38_SIRV	chr1	156020171	156009072	-	5	1022	3387	593782	ENSG00000163479.13	ENCODEHT000593782	SSR2	ENCODEHT000593782	Known	ISM	Suffix	0.6000000238418579	None	None	None	None
eb2c2386-83cd-4bd2-9a0f-627ad822520d	ONT_GM12878_R1	hg38_SIRV	chr6	33272086	33276506	+	6	533	18700	66590	ENSG00000231500.6	ENST00000439602.6	RPS18	RPS18-230	Known	Known	None	0.05000000074505806	None	None	None	None
m54284U_191110_105540/85133650/ccs	PB_GM12878_R1	hg38_SIRV	chr1	156020168	156009072	-	5	1419	3387	593976	ENSG00000163479.13	ENCODEHT000593976	SSR2	ENCODEHT000593976	Known	NNC	None	0.6000000238418579	None	None	None	None
3d2c4b66-eb98-46b4-b44c-3efa54ed7d78	ONT_GM12878_R2	hg38_SIRV	chr9	125241314	125236250	-	8	2464	27803	95641	ENSG00000044574.7	ENST00000324460.6	HSPA5	HSPA5-201	Known	Known	None	0.20000000298023224	None	None	None	None
m54284U_191110_105540/151455029/ccs	PB_GM12878_R1	hg38_SIRV	chr2	218267528	218264128	-	9	1349	8820	593941	ENSG00000127837.9	ENCODEHT000593941	AAMP	ENCODEHT000593941	Known	ISM	Suffix	0.25	None	None	None	None
m54284U_191111_172039/121832801/ccs	PB_GM12878_R2	hg38_SIRV	chr12	6534518	6538370	+	9	1283	33933	118020	ENSG00000111640.14	ENST00000229239.9	GAPDH	GAPDH-201	Known	Known	None	0.15000000596046448	None	None	None	None
7b174fcb-b74b-4baa-853f-1f9e4fb76c5f	ONT_GM12878_R2	hg38_SIRV	chr9	125237195	125236207	-	1	708	27803	592661	ENSG00000044574.7	ENCODEHT000592661	HSPA5	ENCODEHT000592661	Known	ISM	None	0.20000000298023224	None	None	None	None
3e34790c-3653-41bd-bf09-e422e14e4aa8	ONT_GM12878_R1	hg38_SIRV	chr6	33272086	33276493	+	6	520	18700	66590	ENSG00000231500.6	ENST00000439602.6	RPS18	RPS18-230	Known	Known	None	0.25	None	None	None	None
m54284U_191111_172039/121898436/ccs	PB_GM12878_R2	hg38_SIRV	chr12	6534518	6538370	+	9	1283	33933	118020	ENSG00000111640.14	ENST00000229239.9	GAPDH	GAPDH-201	Known	Known	None	0.15000000596046448	None	None	None	None
m54284U_191111_172039/121898469/ccs	PB_GM12878_R2	hg38_SIRV	chr12	6534518	6538366	+	9	1279	33933	118020	ENSG00000111640.14	ENST00000229239.9	GAPDH	GAPDH-201	Known	Known	None	0.20000000298023224	None	None	None	None
f231d01c-6df8-4ef0-9d57-9045d509730a	ONT_GM12878_R2	hg38_SIRV	chr9	125238837	125236250	-	3	1132	27803	592654	ENSG00000044574.7	ENCODEHT000592654	HSPA5	ENCODEHT000592654	Known	ISM	Suffix	0.20000000298023224	None	None	None	None
18248cf4-0314-40de-b373-2aa2b0a76f98	ONT_GM12878_R1	hg38_SIRV	chr6	33272086	33276480	+	6	507	18700	66590	ENSG00000231500.6	ENST00000439602.6	RPS18	RPS18-230	Known	Known	None	0.3499999940395355	None	None	None	None
m54284U_191110_105540/152371610/ccs	PB_GM12878_R1	hg38_SIRV	chr2	218270152	218264130	-	11	1774	8820	31000	ENSG00000127837.9	ENST00000248450.8	AAMP	AAMP-201	Known	Known	None	0.25	None	None	None	None
897a6c12-0f0e-40c5-8ac0-ca875260a11f	ONT_GM12878_R2	hg38_SIRV	chr9	125236982	125236207	-	1	489	27803	592661	ENSG00000044574.7	ENCODEHT000592661	HSPA5	ENCODEHT000592661	Known	ISM	None	0.20000000298023224	None	None	None	None
m54284U_191111_172039/121962874/ccs	PB_GM12878_R2	hg38_SIRV	chr12	6534518	6538372	+	9	1285	33933	118020	ENSG00000111640.14	ENST00000229239.9	GAPDH	GAPDH-201	Known	Known	None	0.10000000149011612	None	None	None	None
m54284U_191111_172039/5310855/ccs	PB_GM12878_R2	hg38_SIRV	chr1	156020171	156009073	-	5	1021	3387	593782	ENSG00000163479.13	ENCODEHT000593782	SSR2	ENCODEHT000593782	Known	ISM	Suffix	0.6000000238418579	None	None	None	None
m54284U_191111_172039/121963373/ccs	PB_GM12878_R2	hg38_SIRV	chr12	6534518	6538370	+	9	1283	33933	118020	ENSG00000111640.14	ENST00000229239.9	GAPDH	GAPDH-201	Known	Known	None	0.15000000596046448	None	None	None	None
983a8353-9aca-4c41-8520-0cd9d39d3bde	ONT_GM12878_R1	hg38_SIRV	chr6	33272086	33276480	+	6	507	18700	66590	ENSG00000231500.6	ENST00000439602.6	RPS18	RPS18-230	Known	Known	None	0.3499999940395355	None	None	None	None
m54284U_191111_172039/122028728/ccs	PB_GM12878_R2	hg38_SIRV	chr12	6534518	6538370	+	9	1283	33933	118020	ENSG00000111640.14	ENST00000229239.9	GAPDH	GAPDH-201	Known	Known	None	0.15000000596046448	None	None	None	None
0ba6f9de-9315-445f-a98e-3faec6f67b1e	ONT_GM12878_R2	hg38_SIRV	chr9	125238352	125236250	-	2	1010	27803	592657	ENSG00000044574.7	ENCODEHT000592657	HSPA5	ENCODEHT000592657	Known	ISM	Suffix	0.20000000298023224	None	None	None	None
m54284U_191111_172039/122028794/ccs	PB_GM12878_R2	hg38_SIRV	chr12	6534518	6538371	+	9	1284	33933	118020	ENSG00000111640.14	ENST00000229239.9	GAPDH	GAPDH-201	Known	Known	None	0.10000000149011612	None	None	None	None
239dee49-fdd6-4e3f-babc-ec09b5591ea9	ONT_GM12878_R1	hg38_SIRV	chr6	33272086	33276493	+	6	520	18700	66590	ENSG00000231500.6	ENST00000439602.6	RPS18	RPS18-230	Known	Known	None	0.25	None	None	None	None
m54284U_191110_105540/153878570/ccs	PB_GM12878_R1	hg38_SIRV	chr2	218270112	218264130	-	11	1734	8820	31000	ENSG00000127837.9	ENST00000248450.8	AAMP	AAMP-201	Known	Known	None	0.25	None	None	None	None
m54284U_191111_172039/122030008/ccs	PB_GM12878_R2	hg38_SIRV	chr12	6534518	6538370	+	9	1283	33933	118020	ENSG00000111640.14	ENST00000229239.9	GAPDH	GAPDH-201	Known	Known	None	0.15000000596046448	None	None	None	None
551cd9e3-7635-452d-91bb-82ac870819ca	ONT_GM12878_R2	hg38_SIRV	chr9	125238957	125236250	-	3	1246	27803	592654	ENSG00000044574.7	ENCODEHT000592654	HSPA5	ENCODEHT000592654	Known	ISM	Suffix	0.20000000298023224	None	None	None	None
m54284U_191111_172039/122030558/ccs	PB_GM12878_R2	hg38_SIRV	chr12	6534518	6538370	+	9	1283	33933	118020	ENSG00000111640.14	ENST00000229239.9	GAPDH	GAPDH-201	Known	Known	None	0.15000000596046448	None	None	None	None
415c4104-c932-46e8-b4e3-f87f6746330c	ONT_GM12878_R1	hg38_SIRV	chr6	33272086	33276475	+	6	496	18700	66590	ENSG00000231500.6	ENST00000439602.6	RPS18	RPS18-230	Known	Known	None	0.30000001192092896	None	None	None	None
m54284U_191111_172039/90310243/ccs	PB_GM12878_R2	hg38_SIRV	chr1	156020911	156009072	-	6	1044	3387	12200	ENSG00000163479.13	ENST00000295702.8	SSR2	SSR2-201	Known	Known	None	0.6000000238418579	None	None	None	None
d87ae180-f4c1-48e3-85b6-a05061a3e101	ONT_GM12878_R2	hg38_SIRV	chr9	125236766	125236207	-	1	273	27803	592661	ENSG00000044574.7	ENCODEHT000592661	HSPA5	ENCODEHT000592661	Known	ISM	None	0.20000000298023224	None	None	None	None
b3cce43f-f373-49c5-8408-6de88b678594	ONT_GM12878_R2	hg38_SIRV	chr9	125237152	125236207	-	1	659	27803	592661	ENSG00000044574.7	ENCODEHT000592661	HSPA5	ENCODEHT000592661	Known	ISM	None	0.20000000298023224	None	None	None	None
m54284U_191111_172039/122161376/ccs	PB_GM12878_R2	hg38_SIRV	chr12	6534518	6538370	+	9	1283	33933	118020	ENSG00000111640.14	ENST00000229239.9	GAPDH	GAPDH-201	Known	Known	None	0.15000000596046448	None	None	None	None
f3570a3c-293d-485e-b085-3277dec345fe	ONT_GM12878_R1	hg38_SIRV	chr6	33272086	33276484	+	6	504	18700	66590	ENSG00000231500.6	ENST00000439602.6	RPS18	RPS18-230	Known	Known	None	0.44999998807907104	None	None	None	None
m54284U_191110_105540/154337371/ccs	PB_GM12878_R1	hg38_SIRV	chr2	218270134	218264130	-	11	1756	8820	31000	ENSG00000127837.9	ENST00000248450.8	AAMP	AAMP-201	Known	Known	None	0.25	None	None	None	None
m54284U_191111_172039/122161799/ccs	PB_GM12878_R2	hg38_SIRV	chr12	6534518	6538370	+	9	1283	33933	118020	ENSG00000111640.14	ENST00000229239.9	GAPDH	GAPDH-201	Known	Known	None	0.15000000596046448	None	None	None	None
233845d5-ed5b-402d-b015-e825142d3f98	ONT_GM12878_R2	hg38_SIRV	chr9	125241332	125236250	-	8	2513	27803	95641	ENSG00000044574.7	ENST00000324460.6	HSPA5	HSPA5-201	Known	Known	None	0.20000000298023224	None	None	None	None
m54284U_191111_172039/122225123/ccs	PB_GM12878_R2	hg38_SIRV	chr12	6534518	6538364	+	9	1277	33933	118020	ENSG00000111640.14	ENST00000229239.9	GAPDH	GAPDH-201	Known	Known	None	0.20000000298023224	None	None	None	None
f43c964d-cc72-4eea-8508-09b9bf709c19	ONT_GM12878_R1	hg38_SIRV	chr6	33272086	33276484	+	6	511	18700	66590	ENSG00000231500.6	ENST00000439602.6	RPS18	RPS18-230	Known	Known	None	0.44999998807907104	None	None	None	None
m54284U_191111_172039/122290227/ccs	PB_GM12878_R2	hg38_SIRV	chr12	6534518	6538370	+	9	1283	33933	118020	ENSG00000111640.14	ENST00000229239.9	GAPDH	GAPDH-201	Known	Known	None	0.15000000596046448	None	None	None	None
m54284U_191111_172039/100469446/ccs	PB_GM12878_R2	hg38_SIRV	chr1	156020902	156009072	-	6	1035	3387	12200	ENSG00000163479.13	ENST00000295702.8	SSR2	SSR2-201	Known	Known	None	0.6000000238418579	None	None	None	None
310be9e5-d06a-4988-a7c0-0aeb8afece6a	ONT_GM12878_R2	hg38_SIRV	chr9	125241331	125236250	-	8	2486	27803	95641	ENSG00000044574.7	ENST00000324460.6	HSPA5	HSPA5-201	Known	Known	None	0.20000000298023224	None	None	None	None
m54284U_191111_172039/122290639/ccs	PB_GM12878_R2	hg38_SIRV	chr12	6534518	6538365	+	9	1278	33933	118020	ENSG00000111640.14	ENST00000229239.9	GAPDH	GAPDH-201	Known	Known	None	0.20000000298023224	None	None	None	None
15d6bc48-1828-4146-878f-0e070a4510e6	ONT_GM12878_R2	hg38_SIRV	chr9	125236933	125236207	-	1	440	27803	592661	ENSG00000044574.7	ENCODEHT000592661	HSPA5	ENCODEHT000592661	Known	ISM	None	0.20000000298023224	None	None	None	None
m54284U_191110_105540/155124708/ccs	PB_GM12878_R1	hg38_SIRV	chr2	218270136	218264130	-	11	1761	8820	31001	ENSG00000127837.9	ENST00000444053.5	AAMP	AAMP-204	Known	Known	None	0.25	None	None	None	None
29df108c-a2ef-4b1c-89cf-8c4a4609aabc	ONT_GM12878_R1	hg38_SIRV	chr6	33272089	33276492	+	6	514	18700	593667	ENSG00000231500.6	ENCODEHT000593667	RPS18	ENCODEHT000593667	Known	NNC	None	0.44999998807907104	None	None	None	None
18f63c07-0712-4bb9-b6a1-81c3f184cee8	ONT_GM12878_R2	hg38_SIRV	chr9	125237394	125236207	-	1	901	27803	592661	ENSG00000044574.7	ENCODEHT000592661	HSPA5	ENCODEHT000592661	Known	ISM	None	0.20000000298023224	None	None	None	None
m54284U_191111_172039/122356216/ccs	PB_GM12878_R2	hg38_SIRV	chr12	6534518	6538370	+	9	1283	33933	118020	ENSG00000111640.14	ENST00000229239.9	GAPDH	GAPDH-201	Known	Known	None	0.15000000596046448	None	None	None	None
30d7f58f-6824-474f-8543-c1cbf146c7e2	ONT_GM12878_R2	hg38_SIRV	chr9	125237264	125236207	-	1	771	27803	592661	ENSG00000044574.7	ENCODEHT000592661	HSPA5	ENCODEHT000592661	Known	ISM	None	0.20000000298023224	None	None	None	None
m54284U_191111_172039/122422443/ccs	PB_GM12878_R2	hg38_SIRV	chr12	6534518	6538371	+	9	1284	33933	118020	ENSG00000111640.14	ENST00000229239.9	GAPDH	GAPDH-201	Known	Known	None	0.10000000149011612	None	None	None	None
55fe621c-7320-4a18-aa87-23b2d3e84a38	ONT_GM12878_R1	hg38_SIRV	chr6	33272089	33276491	+	6	513	18700	593667	ENSG00000231500.6	ENCODEHT000593667	RPS18	ENCODEHT000593667	Known	NNC	None	0.44999998807907104	None	None	None	None
m54284U_191111_172039/122486879/ccs	PB_GM12878_R2	hg38_SIRV	chr12	6534518	6538369	+	9	1282	33933	118020	ENSG00000111640.14	ENST00000229239.9	GAPDH	GAPDH-201	Known	Known	None	0.15000000596046448	None	None	None	None
326f31db-4e85-4308-9948-9060905b6fcb	ONT_GM12878_R2	hg38_SIRV	chr1	156020921	156009072	-	6	1054	3387	12200	ENSG00000163479.13	ENST00000295702.8	SSR2	SSR2-201	Known	Known	None	0.6000000238418579	None	None	None	None
4f8abf61-725c-4100-b394-04e7aacb41b7	ONT_GM12878_R2	hg38_SIRV	chr9	125241147	125236206	-	7	1993	27803	592664	ENSG00000044574.7	ENCODEHT000592664	HSPA5	ENCODEHT000592664	Known	ISM	Suffix	0.20000000298023224	None	None	None	None
m54284U_191110_105540/156434537/ccs	PB_GM12878_R1	hg38_SIRV	chr2	218270153	218264130	-	11	1775	8820	31000	ENSG00000127837.9	ENST00000248450.8	AAMP	AAMP-201	Known	Known	None	0.25	None	None	None	None
m54284U_191111_172039/122488784/ccs	PB_GM12878_R2	hg38_SIRV	chr12	6534518	6538370	+	9	1283	33933	118020	ENSG00000111640.14	ENST00000229239.9	GAPDH	GAPDH-201	Known	Known	None	0.15000000596046448	None	None	None	None
601ab8e9-86a6-474d-85eb-8401f133d480	ONT_GM12878_R1	hg38_SIRV	chr6	33272089	33276491	+	6	513	18700	593667	ENSG00000231500.6	ENCODEHT000593667	RPS18	ENCODEHT000593667	Known	NNC	None	0.44999998807907104	None	None	None	None
ba741ba8-2cd5-4157-b728-29904e0c6a96	ONT_GM12878_R2	hg38_SIRV	chr9	125236816	125236207	-	1	316	27803	592661	ENSG00000044574.7	ENCODEHT000592661	HSPA5	ENCODEHT000592661	Known	ISM	None	0.20000000298023224	None	None	None	None
m54284U_191111_172039/122488867/ccs	PB_GM12878_R2	hg38_SIRV	chr12	6534518	6538368	+	9	1281	33933	118020	ENSG00000111640.14	ENST00000229239.9	GAPDH	GAPDH-201	Known	Known	None	0.10000000149011612	None	None	None	None
d1e8d3e4-745b-47a8-a70d-95099af42222	ONT_GM12878_R1	hg38_SIRV	chr6	33272086	33276492	+	6	519	18700	66590	ENSG00000231500.6	ENST00000439602.6	RPS18	RPS18-230	Known	Known	None	0.25	None	None	None	None
m54284U_191111_172039/122552366/ccs	PB_GM12878_R2	hg38_SIRV	chr12	6534518	6538372	+	9	1285	33933	118020	ENSG00000111640.14	ENST00000229239.9	GAPDH	GAPDH-201	Known	Known	None	0.10000000149011612	None	None	None	None
m54284U_191110_105540/1572897/ccs	PB_GM12878_R1	hg38_SIRV	chr9	125241342	125236251	-	8	2522	27803	95641	ENSG00000044574.7	ENST00000324460.6	HSPA5	HSPA5-201	Known	Known	None	0.20000000298023224	None	None	None	None
m54284U_191111_172039/122552463/ccs	PB_GM12878_R2	hg38_SIRV	chr12	6534518	6538370	+	9	1283	33933	118020	ENSG00000111640.14	ENST00000229239.9	GAPDH	GAPDH-201	Known	Known	None	0.15000000596046448	None	None	None	None
m54284U_191110_105540/156435918/ccs	PB_GM12878_R1	hg38_SIRV	chr2	218270124	218264130	-	9	2011	8820	593977	ENSG00000127837.9	ENCODEHT000593977	AAMP	ENCODEHT000593977	Known	NIC	None	0.25	None	None	None	None
m54284U_191110_105540/14484255/ccs	PB_GM12878_R1	hg38_SIRV	chr1	156020935	156009073	-	6	1067	3387	12200	ENSG00000163479.13	ENST00000295702.8	SSR2	SSR2-201	Known	Known	None	0.550000011920929	None	None	None	None
2a7bdb71-5196-4af6-a1ab-9af41835afba	ONT_GM12878_R1	hg38_SIRV	chr6	33272086	33276484	+	6	511	18700	66590	ENSG00000231500.6	ENST00000439602.6	RPS18	RPS18-230	Known	Known	None	0.44999998807907104	None	None	None	None
m54284U_191111_172039/122552695/ccs	PB_GM12878_R2	hg38_SIRV	chr12	6534518	6538370	+	9	1283	33933	118020	ENSG00000111640.14	ENST00000229239.9	GAPDH	GAPDH-201	Known	Known	None	0.15000000596046448	None	None	None	None
m54284U_191110_105540/14223678/ccs	PB_GM12878_R1	hg38_SIRV	chr9	125241342	125236251	-	8	2522	27803	95641	ENSG00000044574.7	ENST00000324460.6	HSPA5	HSPA5-201	Known	Known	None	0.20000000298023224	None	None	None	None
m54284U_191111_172039/122553231/ccs	PB_GM12878_R2	hg38_SIRV	chr12	6534518	6538366	+	9	1279	33933	118020	ENSG00000111640.14	ENST00000229239.9	GAPDH	GAPDH-201	Known	Known	None	0.20000000298023224	None	None	None	None
3851ccae-04a6-4cca-9070-c7bff2306c69	ONT_GM12878_R1	hg38_SIRV	chr6	33272086	33276480	+	6	507	18700	66590	ENSG00000231500.6	ENST00000439602.6	RPS18	RPS18-230	Known	Known	None	0.3499999940395355	None	None	None	None
m54284U_191110_105540/15075150/ccs	PB_GM12878_R1	hg38_SIRV	chr9	125241342	125236251	-	8	2522	27803	95641	ENSG00000044574.7	ENST00000324460.6	HSPA5	HSPA5-201	Known	Known	None	0.20000000298023224	None	None	None	None
m54284U_191111_172039/122554447/ccs	PB_GM12878_R2	hg38_SIRV	chr12	6534518	6538366	+	9	1279	33933	118020	ENSG00000111640.14	ENST00000229239.9	GAPDH	GAPDH-201	Known	Known	None	0.20000000298023224	None	None	None	None
m54284U_191110_105540/156698494/ccs	PB_GM12878_R1	hg38_SIRV	chr2	218270123	218264130	-	11	1745	8820	31000	ENSG00000127837.9	ENST00000248450.8	AAMP	AAMP-201	Known	Known	None	0.25	None	None	None	None
m54284U_191111_172039/122554542/ccs	PB_GM12878_R2	hg38_SIRV	chr12	6534518	6538370	+	9	1283	33933	118020	ENSG00000111640.14	ENST00000229239.9	GAPDH	GAPDH-201	Known	Known	None	0.15000000596046448	None	None	None	None
m54284U_191110_105540/41288014/ccs	PB_GM12878_R1	hg38_SIRV	chr1	156020950	156009073	-	6	1082	3387	12200	ENSG00000163479.13	ENST00000295702.8	SSR2	SSR2-201	Known	Known	None	0.550000011920929	None	None	None	None
fa1b48bf-8aae-4443-8c79-5a1c97142d76	ONT_GM12878_R1	hg38_SIRV	chr6	33272086	33276503	+	6	530	18700	66590	ENSG00000231500.6	ENST00000439602.6	RPS18	RPS18-230	Known	Known	None	0.05000000074505806	None	None	None	None
m54284U_191110_105540/17762159/ccs	PB_GM12878_R1	hg38_SIRV	chr9	125241342	125236251	-	8	2522	27803	95641	ENSG00000044574.7	ENST00000324460.6	HSPA5	HSPA5-201	Known	Known	None	0.20000000298023224	None	None	None	None
m54284U_191111_172039/122620143/ccs	PB_GM12878_R2	hg38_SIRV	chr12	6534518	6538370	+	9	1283	33933	118020	ENSG00000111640.14	ENST00000229239.9	GAPDH	GAPDH-201	Known	Known	None	0.15000000596046448	None	None	None	None
m54284U_191111_172039/122620697/ccs	PB_GM12878_R2	hg38_SIRV	chr12	6534518	6538370	+	9	1283	33933	118020	ENSG00000111640.14	ENST00000229239.9	GAPDH	GAPDH-201	Known	Known	None	0.15000000596046448	None	None	None	None
a36a53c4-054c-4542-b055-b885a19ce8da	ONT_GM12878_R1	hg38_SIRV	chr6	33272086	33276489	+	6	516	18700	66590	ENSG00000231500.6	ENST00000439602.6	RPS18	RPS18-230	Known	Known	None	0.4000000059604645	None	None	None	None
m54284U_191110_105540/38470401/ccs	PB_GM12878_R1	hg38_SIRV	chr9	125241342	125236251	-	8	2522	27803	95641	ENSG00000044574.7	ENST00000324460.6	HSPA5	HSPA5-201	Known	Known	None	0.20000000298023224	None	None	None	None
m54284U_191111_172039/122684665/ccs	PB_GM12878_R2	hg38_SIRV	chr12	6534518	6538370	+	9	1277	33933	118020	ENSG00000111640.14	ENST00000229239.9	GAPDH	GAPDH-201	Known	Known	None	0.15000000596046448	None	None	None	None
m54284U_191110_105540/156893731/ccs	PB_GM12878_R1	hg38_SIRV	chr2	218270136	218264130	-	11	1761	8820	31001	ENSG00000127837.9	ENST00000444053.5	AAMP	AAMP-204	Known	Known	None	0.25	None	None	None	None
b424967b-5b5a-4d96-a097-449b489d1c37	ONT_GM12878_R1	hg38_SIRV	chr6	33272086	33276483	+	6	510	18700	66590	ENSG00000231500.6	ENST00000439602.6	RPS18	RPS18-230	Known	Known	None	0.44999998807907104	None	None	None	None
m54284U_191111_172039/122749767/ccs	PB_GM12878_R2	hg38_SIRV	chr12	6534591	6537988	+	8	1013	33933	593103	ENSG00000111640.14	ENCODEHT000593103	GAPDH	ENCODEHT000593103	Known	ISM	Prefix	0.15000000596046448	None	None	None	None
m54284U_191110_105540/43583982/ccs	PB_GM12878_R1	hg38_SIRV	chr9	125241342	125236251	-	8	2522	27803	95641	ENSG00000044574.7	ENST00000324460.6	HSPA5	HSPA5-201	Known	Known	None	0.20000000298023224	None	None	None	None
m54284U_191110_105540/54003270/ccs	PB_GM12878_R1	hg38_SIRV	chr1	156020936	156009073	-	6	1068	3387	12200	ENSG00000163479.13	ENST00000295702.8	SSR2	SSR2-201	Known	Known	None	0.550000011920929	None	None	None	None
m54284U_191111_172039/122750344/ccs	PB_GM12878_R2	hg38_SIRV	chr12	6534518	6538366	+	9	1279	33933	118020	ENSG00000111640.14	ENST00000229239.9	GAPDH	GAPDH-201	Known	Known	None	0.20000000298023224	None	None	None	None
5a758314-dfc8-4461-959b-da2cec1bcaa5	ONT_GM12878_R1	hg38_SIRV	chr6	33272086	33276484	+	6	511	18700	66590	ENSG00000231500.6	ENST00000439602.6	RPS18	RPS18-230	Known	Known	None	0.44999998807907104	None	None	None	None
m54284U_191111_172039/122750791/ccs	PB_GM12878_R2	hg38_SIRV	chr12	6534518	6538368	+	9	1281	33933	118020	ENSG00000111640.14	ENST00000229239.9	GAPDH	GAPDH-201	Known	Known	None	0.10000000149011612	None	None	None	None
m54284U_191110_105540/48234499/ccs	PB_GM12878_R1	hg38_SIRV	chr9	125241342	125236251	-	8	2522	27803	95641	ENSG00000044574.7	ENST00000324460.6	HSPA5	HSPA5-201	Known	Known	None	0.20000000298023224	None	None	None	None
m54284U_191110_105540/157354592/ccs	PB_GM12878_R1	hg38_SIRV	chr2	218270116	218264130	-	11	1738	8820	31000	ENSG00000127837.9	ENST00000248450.8	AAMP	AAMP-201	Known	Known	None	0.25	None	None	None	None
m54284U_191111_172039/122816258/ccs	PB_GM12878_R2	hg38_SIRV	chr12	6534518	6538364	+	9	1277	33933	118020	ENSG00000111640.14	ENST00000229239.9	GAPDH	GAPDH-201	Known	Known	None	0.20000000298023224	None	None	None	None
4186630c-75c9-4079-8913-7e0ef7f5704b	ONT_GM12878_R1	hg38_SIRV	chr6	33272086	33276495	+	6	522	18700	66590	ENSG00000231500.6	ENST00000439602.6	RPS18	RPS18-230	Known	Known	None	0.20000000298023224	None	None	None	None
m54284U_191111_172039/122880130/ccs	PB_GM12878_R2	hg38_SIRV	chr12	6534518	6538370	+	9	1283	33933	118020	ENSG00000111640.14	ENST00000229239.9	GAPDH	GAPDH-201	Known	Known	None	0.15000000596046448	None	None	None	None
m54284U_191110_105540/49677489/ccs	PB_GM12878_R1	hg38_SIRV	chr9	125241342	125236251	-	8	2522	27803	95641	ENSG00000044574.7	ENST00000324460.6	HSPA5	HSPA5-201	Known	Known	None	0.20000000298023224	None	None	None	None
m54284U_191110_105540/97584205/ccs	PB_GM12878_R1	hg38_SIRV	chr1	156020171	156009074	-	5	1012	3387	593782	ENSG00000163479.13	ENCODEHT000593782	SSR2	ENCODEHT000593782	Known	ISM	Suffix	0.550000011920929	None	None	None	None
m54284U_191111_172039/122881484/ccs	PB_GM12878_R2	hg38_SIRV	chr12	6534518	6538352	+	9	1265	33933	118020	ENSG00000111640.14	ENST00000229239.9	GAPDH	GAPDH-201	Known	Known	None	0.25	None	None	None	None
8b59007a-f39d-40ff-82f2-3b8065f06d36	ONT_GM12878_R1	hg38_SIRV	chr6	33272086	33276484	+	6	511	18700	66590	ENSG00000231500.6	ENST00000439602.6	RPS18	RPS18-230	Known	Known	None	0.44999998807907104	None	None	None	None
m54284U_191111_172039/122882301/ccs	PB_GM12878_R2	hg38_SIRV	chr12	6534518	6538366	+	9	1279	33933	118020	ENSG00000111640.14	ENST00000229239.9	GAPDH	GAPDH-201	Known	Known	None	0.20000000298023224	None	None	None	None
m54284U_191110_105540/54789363/ccs	PB_GM12878_R1	hg38_SIRV	chr9	125241342	125236251	-	8	2522	27803	95641	ENSG00000044574.7	ENST00000324460.6	HSPA5	HSPA5-201	Known	Known	None	0.20000000298023224	None	None	None	None
m54284U_191110_105540/158533225/ccs	PB_GM12878_R1	hg38_SIRV	chr2	218270144	218264130	-	11	1766	8820	31000	ENSG00000127837.9	ENST00000248450.8	AAMP	AAMP-201	Known	Known	None	0.25	None	None	None	None
m54284U_191111_172039/122946325/ccs	PB_GM12878_R2	hg38_SIRV	chr12	6534518	6538368	+	9	1281	33933	118020	ENSG00000111640.14	ENST00000229239.9	GAPDH	GAPDH-201	Known	Known	None	0.10000000149011612	None	None	None	None
05cb116f-2fd2-4ded-983f-c815b45daeff	ONT_GM12878_R1	hg38_SIRV	chr6	33272086	33276481	+	6	508	18700	66590	ENSG00000231500.6	ENST00000439602.6	RPS18	RPS18-230	Known	Known	None	0.4000000059604645	None	None	None	None
m54284U_191111_172039/122946484/ccs	PB_GM12878_R2	hg38_SIRV	chr12	6534518	6538366	+	9	1279	33933	118020	ENSG00000111640.14	ENST00000229239.9	GAPDH	GAPDH-201	Known	Known	None	0.20000000298023224	None	None	None	None
m54284U_191110_105540/57936110/ccs	PB_GM12878_R1	hg38_SIRV	chr9	125241370	125236251	-	8	2550	27803	95641	ENSG00000044574.7	ENST00000324460.6	HSPA5	HSPA5-201	Known	Known	None	0.20000000298023224	None	None	None	None
6185daa7-7e0f-43be-93e1-8e2aa4bf2bbe	ONT_GM12878_R1	hg38_SIRV	chr6	33272089	33276497	+	6	519	18700	593667	ENSG00000231500.6	ENCODEHT000593667	RPS18	ENCODEHT000593667	Known	NNC	None	0.3499999940395355	None	None	None	None
m54284U_191110_105540/101517191/ccs	PB_GM12878_R1	hg38_SIRV	chr1	156020925	156009073	-	6	1057	3387	12200	ENSG00000163479.13	ENST00000295702.8	SSR2	SSR2-201	Known	Known	None	0.550000011920929	None	None	None	None
m54284U_191111_172039/123011179/ccs	PB_GM12878_R2	hg38_SIRV	chr12	6534518	6538368	+	9	1281	33933	118020	ENSG00000111640.14	ENST00000229239.9	GAPDH	GAPDH-201	Known	Known	None	0.10000000149011612	None	None	None	None
m54284U_191110_105540/159451286/ccs	PB_GM12878_R1	hg38_SIRV	chr2	218270146	218264130	-	11	1768	8820	31000	ENSG00000127837.9	ENST00000248450.8	AAMP	AAMP-201	Known	Known	None	0.25	None	None	None	None
m54284U_191111_172039/123012703/ccs	PB_GM12878_R2	hg38_SIRV	chr12	6534518	6538368	+	9	1281	33933	118020	ENSG00000111640.14	ENST00000229239.9	GAPDH	GAPDH-201	Known	Known	None	0.10000000149011612	None	None	None	None
m54284U_191110_105540/60424807/ccs	PB_GM12878_R1	hg38_SIRV	chr9	125241342	125236251	-	8	2522	27803	95641	ENSG00000044574.7	ENST00000324460.6	HSPA5	HSPA5-201	Known	Known	None	0.20000000298023224	None	None	None	None
cd8cf35a-e22f-4d75-b6b1-aa092c653ba0	ONT_GM12878_R1	hg38_SIRV	chr6	33272086	33276484	+	6	511	18700	66590	ENSG00000231500.6	ENST00000439602.6	RPS18	RPS18-230	Known	Known	None	0.44999998807907104	None	None	None	None
m54284U_191111_172039/123013423/ccs	PB_GM12878_R2	hg38_SIRV	chr12	6534518	6538370	+	9	1283	33933	118020	ENSG00000111640.14	ENST00000229239.9	GAPDH	GAPDH-201	Known	Known	None	0.15000000596046448	None	None	None	None
m54284U_191111_172039/123078068/ccs	PB_GM12878_R2	hg38_SIRV	chr12	6534518	6538370	+	9	1283	33933	118020	ENSG00000111640.14	ENST00000229239.9	GAPDH	GAPDH-201	Known	Known	None	0.15000000596046448	None	None	None	None
m54284U_191110_105540/67437317/ccs	PB_GM12878_R1	hg38_SIRV	chr9	125241335	125236251	-	8	2515	27803	95641	ENSG00000044574.7	ENST00000324460.6	HSPA5	HSPA5-201	Known	Known	None	0.20000000298023224	None	None	None	None
f29845d0-d350-460a-989f-0de8763d6691	ONT_GM12878_R1	hg38_SIRV	chr6	33272086	33276491	+	6	518	18700	66590	ENSG00000231500.6	ENST00000439602.6	RPS18	RPS18-230	Known	Known	None	0.30000001192092896	None	None	None	None
m54284U_191111_172039/123142388/ccs	PB_GM12878_R2	hg38_SIRV	chr12	6534518	6538368	+	9	1281	33933	118020	ENSG00000111640.14	ENST00000229239.9	GAPDH	GAPDH-201	Known	Known	None	0.10000000149011612	None	None	None	None
m54284U_191110_105540/104072563/ccs	PB_GM12878_R1	hg38_SIRV	chr1	156020919	156009073	-	6	1051	3387	12200	ENSG00000163479.13	ENST00000295702.8	SSR2	SSR2-201	Known	Known	None	0.550000011920929	None	None	None	None
m54284U_191110_105540/159910218/ccs	PB_GM12878_R1	hg38_SIRV	chr2	218270136	218264130	-	10	1906	8820	31005	ENSG00000127837.9	ENST00000489767.5	AAMP	AAMP-209	Known	Known	None	0.25	None	None	None	None
m54284U_191110_105540/68683358/ccs	PB_GM12878_R1	hg38_SIRV	chr9	125241333	125236251	-	8	2513	27803	95641	ENSG00000044574.7	ENST00000324460.6	HSPA5	HSPA5-201	Known	Known	None	0.20000000298023224	None	None	None	None
m54284U_191111_172039/123142612/ccs	PB_GM12878_R2	hg38_SIRV	chr12	6534518	6538370	+	9	1274	33933	118020	ENSG00000111640.14	ENST00000229239.9	GAPDH	GAPDH-201	Known	Known	None	0.15000000596046448	None	None	None	None
17920938-7be0-4625-94f4-147b7c42600f	ONT_GM12878_R1	hg38_SIRV	chr6	33272086	33276460	+	6	487	18700	66590	ENSG00000231500.6	ENST00000439602.6	RPS18	RPS18-230	Known	Known	None	0.30000001192092896	None	None	None	None
m54284U_191111_172039/123143735/ccs	PB_GM12878_R2	hg38_SIRV	chr12	6534518	6538370	+	9	1283	33933	118020	ENSG00000111640.14	ENST00000229239.9	GAPDH	GAPDH-201	Known	Known	None	0.15000000596046448	None	None	None	None
m54284U_191110_105540/70125510/ccs	PB_GM12878_R1	hg38_SIRV	chr9	125241342	125236251	-	8	2522	27803	95641	ENSG00000044574.7	ENST00000324460.6	HSPA5	HSPA5-201	Known	Known	None	0.20000000298023224	None	None	None	None
5c2c1d91-417a-45e6-a3e9-3611fc9ff58e	ONT_GM12878_R1	hg38_SIRV	chr6	33272089	33276475	+	6	497	18700	593667	ENSG00000231500.6	ENCODEHT000593667	RPS18	ENCODEHT000593667	Known	NNC	None	0.15000000596046448	None	None	None	None
m54284U_191111_172039/123208413/ccs	PB_GM12878_R2	hg38_SIRV	chr12	6534518	6538370	+	9	1283	33933	118020	ENSG00000111640.14	ENST00000229239.9	GAPDH	GAPDH-201	Known	Known	None	0.15000000596046448	None	None	None	None
m54284U_191110_105540/160629500/ccs	PB_GM12878_R1	hg38_SIRV	chr2	218270114	218264130	-	11	1736	8820	31000	ENSG00000127837.9	ENST00000248450.8	AAMP	AAMP-201	Known	Known	None	0.25	None	None	None	None
m54284U_191111_172039/123209678/ccs	PB_GM12878_R2	hg38_SIRV	chr12	6534518	6538370	+	9	1283	33933	118020	ENSG00000111640.14	ENST00000229239.9	GAPDH	GAPDH-201	Known	Known	None	0.15000000596046448	None	None	None	None
m54284U_191110_105540/131074513/ccs	PB_GM12878_R1	hg38_SIRV	chr1	156020910	156009073	-	6	1042	3387	12200	ENSG00000163479.13	ENST00000295702.8	SSR2	SSR2-201	Known	Known	None	0.550000011920929	None	None	None	None
m54284U_191110_105540/74123931/ccs	PB_GM12878_R1	hg38_SIRV	chr9	125241342	125236251	-	8	2522	27803	95641	ENSG00000044574.7	ENST00000324460.6	HSPA5	HSPA5-201	Known	Known	None	0.20000000298023224	None	None	None	None
140f3e58-9ba0-4082-ad97-7ed54d6f9330	ONT_GM12878_R1	hg38_SIRV	chr6	33272086	33276460	+	6	487	18700	66590	ENSG00000231500.6	ENST00000439602.6	RPS18	RPS18-230	Known	Known	None	0.30000001192092896	None	None	None	None
m54284U_191111_172039/123210158/ccs	PB_GM12878_R2	hg38_SIRV	chr12	6534518	6538368	+	9	1281	33933	118020	ENSG00000111640.14	ENST00000229239.9	GAPDH	GAPDH-201	Known	Known	None	0.10000000149011612	None	None	None	None
m54284U_191111_172039/123273741/ccs	PB_GM12878_R2	hg38_SIRV	chr12	6534518	6538368	+	9	1281	33933	118020	ENSG00000111640.14	ENST00000229239.9	GAPDH	GAPDH-201	Known	Known	None	0.10000000149011612	None	None	None	None
9dc9de8f-af9e-42c4-af89-262ef2ee52cd	ONT_GM12878_R1	hg38_SIRV	chr6	33272086	33276484	+	6	511	18700	66590	ENSG00000231500.6	ENST00000439602.6	RPS18	RPS18-230	Known	Known	None	0.44999998807907104	None	None	None	None
m54284U_191110_105540/89916869/ccs	PB_GM12878_R1	hg38_SIRV	chr9	125241339	125236251	-	8	2519	27803	95641	ENSG00000044574.7	ENST00000324460.6	HSPA5	HSPA5-201	Known	Known	None	0.20000000298023224	None	None	None	None
m54284U_191111_172039/123274931/ccs	PB_GM12878_R2	hg38_SIRV	chr12	6534518	6538370	+	9	1283	33933	118020	ENSG00000111640.14	ENST00000229239.9	GAPDH	GAPDH-201	Known	Known	None	0.15000000596046448	None	None	None	None
m54284U_191110_105540/161743809/ccs	PB_GM12878_R1	hg38_SIRV	chr2	218270136	218264130	-	11	1758	8820	31000	ENSG00000127837.9	ENST00000248450.8	AAMP	AAMP-201	Known	Known	None	0.25	None	None	None	None
m54284U_191111_172039/123275643/ccs	PB_GM12878_R2	hg38_SIRV	chr12	6534518	6538366	+	9	1279	33933	118020	ENSG00000111640.14	ENST00000229239.9	GAPDH	GAPDH-201	Known	Known	None	0.20000000298023224	None	None	None	None
m54284U_191110_105540/143329551/ccs	PB_GM12878_R1	hg38_SIRV	chr1	156020914	156009073	-	6	1038	3387	12200	ENSG00000163479.13	ENST00000295702.8	SSR2	SSR2-201	Known	Known	None	0.550000011920929	None	None	None	None
79b99a7a-66e6-4277-8a59-7c02349b6152	ONT_GM12878_R1	hg38_SIRV	chr6	33272086	33276481	+	6	508	18700	66590	ENSG00000231500.6	ENST00000439602.6	RPS18	RPS18-230	Known	Known	None	0.4000000059604645	None	None	None	None
m54284U_191110_105540/93324334/ccs	PB_GM12878_R1	hg38_SIRV	chr9	125241343	125236251	-	8	2523	27803	95641	ENSG00000044574.7	ENST00000324460.6	HSPA5	HSPA5-201	Known	Known	None	0.20000000298023224	None	None	None	None
m54284U_191111_172039/123275981/ccs	PB_GM12878_R2	hg38_SIRV	chr12	6534518	6538370	+	9	1283	33933	118020	ENSG00000111640.14	ENST00000229239.9	GAPDH	GAPDH-201	Known	Known	None	0.15000000596046448	None	None	None	None
m54284U_191111_172039/123341344/ccs	PB_GM12878_R2	hg38_SIRV	chr12	6534518	6538364	+	9	1277	33933	118020	ENSG00000111640.14	ENST00000229239.9	GAPDH	GAPDH-201	Known	Known	None	0.20000000298023224	None	None	None	None
1d6f380a-ab1a-4fb5-bffb-613b4a42763c	ONT_GM12878_R1	hg38_SIRV	chr6	33272086	33276505	+	6	532	18700	66590	ENSG00000231500.6	ENST00000439602.6	RPS18	RPS18-230	Known	Known	None	0.05000000074505806	None	None	None	None
m54284U_191110_105540/98633104/ccs	PB_GM12878_R1	hg38_SIRV	chr9	125241342	125236251	-	8	2522	27803	95641	ENSG00000044574.7	ENST00000324460.6	HSPA5	HSPA5-201	Known	Known	None	0.20000000298023224	None	None	None	None
m54284U_191110_105540/162464634/ccs	PB_GM12878_R1	hg38_SIRV	chr2	218270134	218264130	-	11	1756	8820	31000	ENSG00000127837.9	ENST00000248450.8	AAMP	AAMP-201	Known	Known	None	0.25	None	None	None	None
m54284U_191111_172039/123405437/ccs	PB_GM12878_R2	hg38_SIRV	chr12	6534518	6538370	+	9	1283	33933	118020	ENSG00000111640.14	ENST00000229239.9	GAPDH	GAPDH-201	Known	Known	None	0.15000000596046448	None	None	None	None
5c9bba7b-14e0-48a4-905f-2e98a415c7e6	ONT_GM12878_R1	hg38_SIRV	chr6	33272086	33276481	+	6	508	18700	66590	ENSG00000231500.6	ENST00000439602.6	RPS18	RPS18-230	Known	Known	None	0.4000000059604645	None	None	None	None
m54284U_191111_172039/123406659/ccs	PB_GM12878_R2	hg38_SIRV	chr12	6534518	6538370	+	9	1283	33933	118020	ENSG00000111640.14	ENST00000229239.9	GAPDH	GAPDH-201	Known	Known	None	0.15000000596046448	None	None	None	None
m54284U_191110_105540/174197546/ccs	PB_GM12878_R1	hg38_SIRV	chr1	156020924	156009073	-	6	1062	3387	12200	ENSG00000163479.13	ENST00000295702.8	SSR2	SSR2-201	Known	Known	None	0.550000011920929	None	None	None	None
m54284U_191110_105540/107020442/ccs	PB_GM12878_R1	hg38_SIRV	chr9	125241342	125236251	-	8	2522	27803	95641	ENSG00000044574.7	ENST00000324460.6	HSPA5	HSPA5-201	Known	Known	None	0.20000000298023224	None	None	None	None
m54284U_191111_172039/123470587/ccs	PB_GM12878_R2	hg38_SIRV	chr12	6534518	6538371	+	9	1284	33933	118020	ENSG00000111640.14	ENST00000229239.9	GAPDH	GAPDH-201	Known	Known	None	0.10000000149011612	None	None	None	None
cff21595-7769-4e39-8d22-3c5333fb944f	ONT_GM12878_R1	hg38_SIRV	chr6	33272086	33276491	+	6	518	18700	66590	ENSG00000231500.6	ENST00000439602.6	RPS18	RPS18-230	Known	Known	None	0.30000001192092896	None	None	None	None
m54284U_191111_172039/123470816/ccs	PB_GM12878_R2	hg38_SIRV	chr12	6534518	6538370	+	9	1283	33933	118020	ENSG00000111640.14	ENST00000229239.9	GAPDH	GAPDH-201	Known	Known	None	0.15000000596046448	None	None	None	None
m54284U_191110_105540/164233501/ccs	PB_GM12878_R1	hg38_SIRV	chr2	218270149	218264130	-	11	1771	8820	31000	ENSG00000127837.9	ENST00000248450.8	AAMP	AAMP-201	Known	Known	None	0.25	None	None	None	None
m54284U_191110_105540/111084526/ccs	PB_GM12878_R1	hg38_SIRV	chr9	125241338	125236251	-	8	2518	27803	95641	ENSG00000044574.7	ENST00000324460.6	HSPA5	HSPA5-201	Known	Known	None	0.20000000298023224	None	None	None	None
m54284U_191111_172039/123470949/ccs	PB_GM12878_R2	hg38_SIRV	chr12	6534518	6538370	+	9	1283	33933	118020	ENSG00000111640.14	ENST00000229239.9	GAPDH	GAPDH-201	Known	Known	None	0.15000000596046448	None	None	None	None
887a8377-2aee-4b94-bba9-61b1c068e46d	ONT_GM12878_R1	hg38_SIRV	chr6	33272086	33276467	+	6	494	18700	66590	ENSG00000231500.6	ENST00000439602.6	RPS18	RPS18-230	Known	Known	None	0.10000000149011612	None	None	None	None
m54284U_191111_172039/123471729/ccs	PB_GM12878_R2	hg38_SIRV	chr12	6534518	6538370	+	9	1283	33933	118020	ENSG00000111640.14	ENST00000229239.9	GAPDH	GAPDH-201	Known	Known	None	0.15000000596046448	None	None	None	None
m54284U_191110_105540/117245548/ccs	PB_GM12878_R1	hg38_SIRV	chr9	125241354	125236251	-	8	2534	27803	95641	ENSG00000044574.7	ENST00000324460.6	HSPA5	HSPA5-201	Known	Known	None	0.20000000298023224	None	None	None	None
m54284U_191111_172039/2359545/ccs	PB_GM12878_R2	hg38_SIRV	chr1	156020911	156009073	-	6	1043	3387	12200	ENSG00000163479.13	ENST00000295702.8	SSR2	SSR2-201	Known	Known	None	0.550000011920929	None	None	None	None
m54284U_191111_172039/123536000/ccs	PB_GM12878_R2	hg38_SIRV	chr12	6534518	6538364	+	9	1277	33933	118020	ENSG00000111640.14	ENST00000229239.9	GAPDH	GAPDH-201	Known	Known	None	0.20000000298023224	None	None	None	None
c29b69ac-57cd-43b9-928d-6cd48cd6e86e	ONT_GM12878_R1	hg38_SIRV	chr6	33272086	33276484	+	6	511	18700	66590	ENSG00000231500.6	ENST00000439602.6	RPS18	RPS18-230	Known	Known	None	0.44999998807907104	None	None	None	None
m54284U_191110_105540/164300430/ccs	PB_GM12878_R1	hg38_SIRV	chr2	218270161	218264130	-	11	1783	8820	31000	ENSG00000127837.9	ENST00000248450.8	AAMP	AAMP-201	Known	Known	None	0.25	None	None	None	None
m54284U_191111_172039/123536079/ccs	PB_GM12878_R2	hg38_SIRV	chr12	6534518	6538370	+	9	1283	33933	118020	ENSG00000111640.14	ENST00000229239.9	GAPDH	GAPDH-201	Known	Known	None	0.15000000596046448	None	None	None	None
m54284U_191110_105540/128059528/ccs	PB_GM12878_R1	hg38_SIRV	chr9	125241336	125236251	-	8	2516	27803	95641	ENSG00000044574.7	ENST00000324460.6	HSPA5	HSPA5-201	Known	Known	None	0.20000000298023224	None	None	None	None
m54284U_191111_172039/123536785/ccs	PB_GM12878_R2	hg38_SIRV	chr12	6534518	6538370	+	9	1283	33933	118020	ENSG00000111640.14	ENST00000229239.9	GAPDH	GAPDH-201	Known	Known	None	0.15000000596046448	None	None	None	None
fcb45864-d6f4-4276-987f-08b462fd5c7f	ONT_GM12878_R1	hg38_SIRV	chr6	33272086	33276484	+	6	511	18700	66590	ENSG00000231500.6	ENST00000439602.6	RPS18	RPS18-230	Known	Known	None	0.44999998807907104	None	None	None	None
m54284U_191111_172039/123602478/ccs	PB_GM12878_R2	hg38_SIRV	chr12	6534518	6538370	+	9	1283	33933	118020	ENSG00000111640.14	ENST00000229239.9	GAPDH	GAPDH-201	Known	Known	None	0.15000000596046448	None	None	None	None
m54284U_191110_105540/130614496/ccs	PB_GM12878_R1	hg38_SIRV	chr9	125241332	125236251	-	8	2512	27803	95641	ENSG00000044574.7	ENST00000324460.6	HSPA5	HSPA5-201	Known	Known	None	0.20000000298023224	None	None	None	None
m54284U_191111_172039/30410980/ccs	PB_GM12878_R2	hg38_SIRV	chr1	156020935	156009073	-	6	1067	3387	12200	ENSG00000163479.13	ENST00000295702.8	SSR2	SSR2-201	Known	Known	None	0.550000011920929	None	None	None	None
m54284U_191111_172039/123602730/ccs	PB_GM12878_R2	hg38_SIRV	chr12	6534518	6538364	+	9	1277	33933	118020	ENSG00000111640.14	ENST00000229239.9	GAPDH	GAPDH-201	Known	Known	None	0.20000000298023224	None	None	None	None
714698a3-40b1-4f6d-b6a2-1f8cd2017898	ONT_GM12878_R1	hg38_SIRV	chr6	33272086	33276484	+	6	511	18700	66590	ENSG00000231500.6	ENST00000439602.6	RPS18	RPS18-230	Known	Known	None	0.44999998807907104	None	None	None	None
m54284U_191110_105540/164430174/ccs	PB_GM12878_R1	hg38_SIRV	chr2	218270149	218264130	-	11	1771	8820	31000	ENSG00000127837.9	ENST00000248450.8	AAMP	AAMP-201	Known	Known	None	0.25	None	None	None	None
m54284U_191110_105540/141166318/ccs	PB_GM12878_R1	hg38_SIRV	chr9	125241317	125236251	-	8	2497	27803	95641	ENSG00000044574.7	ENST00000324460.6	HSPA5	HSPA5-201	Known	Known	None	0.20000000298023224	None	None	None	None
m54284U_191111_172039/123666847/ccs	PB_GM12878_R2	hg38_SIRV	chr12	6534518	6538370	+	9	1283	33933	118020	ENSG00000111640.14	ENST00000229239.9	GAPDH	GAPDH-201	Known	Known	None	0.15000000596046448	None	None	None	None
66442045-ecae-4c14-9c7d-cfad554e8c1b	ONT_GM12878_R1	hg38_SIRV	chr6	33272086	33276484	+	6	511	18700	66590	ENSG00000231500.6	ENST00000439602.6	RPS18	RPS18-230	Known	Known	None	0.44999998807907104	None	None	None	None
m54284U_191111_172039/123667782/ccs	PB_GM12878_R2	hg38_SIRV	chr12	6534518	6538370	+	9	1283	33933	118020	ENSG00000111640.14	ENST00000229239.9	GAPDH	GAPDH-201	Known	Known	None	0.15000000596046448	None	None	None	None
m54284U_191110_105540/145883416/ccs	PB_GM12878_R1	hg38_SIRV	chr9	125241338	125236251	-	8	2518	27803	95641	ENSG00000044574.7	ENST00000324460.6	HSPA5	HSPA5-201	Known	Known	None	0.20000000298023224	None	None	None	None
m54284U_191111_172039/123667794/ccs	PB_GM12878_R2	hg38_SIRV	chr12	6534518	6538366	+	9	1279	33933	118020	ENSG00000111640.14	ENST00000229239.9	GAPDH	GAPDH-201	Known	Known	None	0.20000000298023224	None	None	None	None
m54284U_191110_105540/165675706/ccs	PB_GM12878_R1	hg38_SIRV	chr2	218270123	218264130	-	11	1745	8820	31000	ENSG00000127837.9	ENST00000248450.8	AAMP	AAMP-201	Known	Known	None	0.25	None	None	None	None
m54284U_191111_172039/33098527/ccs	PB_GM12878_R2	hg38_SIRV	chr1	156020927	156009073	-	6	1026	3387	12200	ENSG00000163479.13	ENST00000295702.8	SSR2	SSR2-201	Known	Known	None	0.550000011920929	None	None	None	None
a1a5bf93-22ea-4528-91e0-7bcae9e3d041	ONT_GM12878_R1	hg38_SIRV	chr6	33272086	33276461	+	6	489	18700	593978	ENSG00000231500.6	ENCODEHT000593978	RPS18	ENCODEHT000593978	Known	NIC	None	0.25	None	None	None	None
m54284U_191111_172039/123732424/ccs	PB_GM12878_R2	hg38_SIRV	chr12	6534518	6538366	+	9	1279	33933	118020	ENSG00000111640.14	ENST00000229239.9	GAPDH	GAPDH-201	Known	Known	None	0.20000000298023224	None	None	None	None
m54284U_191110_105540/146014658/ccs	PB_GM12878_R1	hg38_SIRV	chr9	125241339	125236251	-	8	2519	27803	95641	ENSG00000044574.7	ENST00000324460.6	HSPA5	HSPA5-201	Known	Known	None	0.20000000298023224	None	None	None	None
m54284U_191111_172039/123734112/ccs	PB_GM12878_R2	hg38_SIRV	chr12	6534518	6538364	+	9	1277	33933	118020	ENSG00000111640.14	ENST00000229239.9	GAPDH	GAPDH-201	Known	Known	None	0.20000000298023224	None	None	None	None
992309d7-a857-4720-8203-7fa61c85bbce	ONT_GM12878_R1	hg38_SIRV	chr6	33272086	33276484	+	6	511	18700	66590	ENSG00000231500.6	ENST00000439602.6	RPS18	RPS18-230	Known	Known	None	0.44999998807907104	None	None	None	None
m54284U_191111_172039/123799996/ccs	PB_GM12878_R2	hg38_SIRV	chr12	6534518	6538370	+	9	1283	33933	118020	ENSG00000111640.14	ENST00000229239.9	GAPDH	GAPDH-201	Known	Known	None	0.15000000596046448	None	None	None	None
m54284U_191110_105540/154535257/ccs	PB_GM12878_R1	hg38_SIRV	chr9	125241342	125236251	-	8	2522	27803	95641	ENSG00000044574.7	ENST00000324460.6	HSPA5	HSPA5-201	Known	Known	None	0.20000000298023224	None	None	None	None
m54284U_191110_105540/166333200/ccs	PB_GM12878_R1	hg38_SIRV	chr2	218270087	218264130	-	11	1716	8820	593979	ENSG00000127837.9	ENCODEHT000593979	AAMP	ENCODEHT000593979	Known	NIC	None	0.25	None	None	None	None
m54284U_191111_172039/123863178/ccs	PB_GM12878_R2	hg38_SIRV	chr12	6534518	6538370	+	9	1283	33933	118020	ENSG00000111640.14	ENST00000229239.9	GAPDH	GAPDH-201	Known	Known	None	0.15000000596046448	None	None	None	None
85c54f73-0361-4cbb-8531-c37fe7aaad4a	ONT_GM12878_R1	hg38_SIRV	chr6	33272086	33276484	+	6	511	18700	66590	ENSG00000231500.6	ENST00000439602.6	RPS18	RPS18-230	Known	Known	None	0.44999998807907104	None	None	None	None
m54284U_191111_172039/74253987/ccs	PB_GM12878_R2	hg38_SIRV	chr1	156020171	156009074	-	5	1020	3387	593782	ENSG00000163479.13	ENCODEHT000593782	SSR2	ENCODEHT000593782	Known	ISM	Suffix	0.550000011920929	None	None	None	None
m54284U_191111_172039/123928710/ccs	PB_GM12878_R2	hg38_SIRV	chr12	6534518	6538370	+	9	1283	33933	118020	ENSG00000111640.14	ENST00000229239.9	GAPDH	GAPDH-201	Known	Known	None	0.15000000596046448	None	None	None	None
m54284U_191110_105540/155387451/ccs	PB_GM12878_R1	hg38_SIRV	chr9	125241339	125236251	-	8	2519	27803	95641	ENSG00000044574.7	ENST00000324460.6	HSPA5	HSPA5-201	Known	Known	None	0.20000000298023224	None	None	None	None
m54284U_191111_172039/123929956/ccs	PB_GM12878_R2	hg38_SIRV	chr12	6534518	6538366	+	9	1279	33933	118020	ENSG00000111640.14	ENST00000229239.9	GAPDH	GAPDH-201	Known	Known	None	0.20000000298023224	None	None	None	None
366262fb-ba5b-4b8e-9155-dc54a5bb2d91	ONT_GM12878_R1	hg38_SIRV	chr6	33272086	33276490	+	6	517	18700	66590	ENSG00000231500.6	ENST00000439602.6	RPS18	RPS18-230	Known	Known	None	0.3499999940395355	None	None	None	None
m54284U_191111_172039/123930441/ccs	PB_GM12878_R2	hg38_SIRV	chr12	6534518	6538366	+	9	1279	33933	118020	ENSG00000111640.14	ENST00000229239.9	GAPDH	GAPDH-201	Known	Known	None	0.20000000298023224	None	None	None	None
m54284U_191110_105540/158401375/ccs	PB_GM12878_R1	hg38_SIRV	chr9	125241343	125236251	-	8	2523	27803	95641	ENSG00000044574.7	ENST00000324460.6	HSPA5	HSPA5-201	Known	Known	None	0.20000000298023224	None	None	None	None
m54284U_191110_105540/166857000/ccs	PB_GM12878_R1	hg38_SIRV	chr2	218270105	218264130	-	11	1727	8820	31000	ENSG00000127837.9	ENST00000248450.8	AAMP	AAMP-201	Known	Known	None	0.25	None	None	None	None
7fdf7705-5171-4091-8dba-acb6cd2f817c	ONT_GM12878_R1	hg38_SIRV	chr6	33272086	33276501	+	6	528	18700	66590	ENSG00000231500.6	ENST00000439602.6	RPS18	RPS18-230	Known	Known	None	0.10000000149011612	None	None	None	None
m54284U_191111_172039/123931190/ccs	PB_GM12878_R2	hg38_SIRV	chr12	6534518	6538370	+	9	1283	33933	118020	ENSG00000111640.14	ENST00000229239.9	GAPDH	GAPDH-201	Known	Known	None	0.15000000596046448	None	None	None	None
m54284U_191111_172039/80216618/ccs	PB_GM12878_R2	hg38_SIRV	chr1	156020933	156009073	-	6	1065	3387	12200	ENSG00000163479.13	ENST00000295702.8	SSR2	SSR2-201	Known	Known	None	0.550000011920929	None	None	None	None
m54284U_191111_172039/123994383/ccs	PB_GM12878_R2	hg38_SIRV	chr12	6534518	6538370	+	9	1283	33933	118020	ENSG00000111640.14	ENST00000229239.9	GAPDH	GAPDH-201	Known	Known	None	0.15000000596046448	None	None	None	None
m54284U_191110_105540/158926371/ccs	PB_GM12878_R1	hg38_SIRV	chr9	125241342	125236251	-	8	2522	27803	95641	ENSG00000044574.7	ENST00000324460.6	HSPA5	HSPA5-201	Known	Known	None	0.20000000298023224	None	None	None	None
21440897-32a8-4d06-9256-dc8736193c37	ONT_GM12878_R1	hg38_SIRV	chr6	33272086	33276475	+	6	502	18700	66590	ENSG00000231500.6	ENST00000439602.6	RPS18	RPS18-230	Known	Known	None	0.30000001192092896	None	None	None	None
m54284U_191111_172039/124060920/ccs	PB_GM12878_R2	hg38_SIRV	chr12	6534518	6538370	+	9	1283	33933	118020	ENSG00000111640.14	ENST00000229239.9	GAPDH	GAPDH-201	Known	Known	None	0.15000000596046448	None	None	None	None
m54284U_191110_105540/166921035/ccs	PB_GM12878_R1	hg38_SIRV	chr2	218270200	218264130	-	11	1822	8820	31000	ENSG00000127837.9	ENST00000248450.8	AAMP	AAMP-201	Known	Known	None	0.25	None	None	None	None
m54284U_191111_172039/124061125/ccs	PB_GM12878_R2	hg38_SIRV	chr12	6534518	6538370	+	9	1283	33933	118020	ENSG00000111640.14	ENST00000229239.9	GAPDH	GAPDH-201	Known	Known	None	0.15000000596046448	None	None	None	None
m54284U_191110_105540/159385822/ccs	PB_GM12878_R1	hg38_SIRV	chr9	125241342	125236251	-	8	2522	27803	95641	ENSG00000044574.7	ENST00000324460.6	HSPA5	HSPA5-201	Known	Known	None	0.20000000298023224	None	None	None	None
4e38d2f6-5eca-4432-b363-9443a3bab479	ONT_GM12878_R1	hg38_SIRV	chr6	33272086	33276506	+	6	533	18700	66590	ENSG00000231500.6	ENST00000439602.6	RPS18	RPS18-230	Known	Known	None	0.05000000074505806	None	None	None	None
m54284U_191111_172039/124061367/ccs	PB_GM12878_R2	hg38_SIRV	chr12	6534518	6538370	+	9	1283	33933	118020	ENSG00000111640.14	ENST00000229239.9	GAPDH	GAPDH-201	Known	Known	None	0.15000000596046448	None	None	None	None
m54284U_191111_172039/124061418/ccs	PB_GM12878_R2	hg38_SIRV	chr12	6534518	6538366	+	9	1279	33933	118020	ENSG00000111640.14	ENST00000229239.9	GAPDH	GAPDH-201	Known	Known	None	0.20000000298023224	None	None	None	None
m54284U_191110_105540/161350287/ccs	PB_GM12878_R1	hg38_SIRV	chr9	125241326	125236251	-	8	2506	27803	95641	ENSG00000044574.7	ENST00000324460.6	HSPA5	HSPA5-201	Known	Known	None	0.20000000298023224	None	None	None	None
m54284U_191111_172039/114688732/ccs	PB_GM12878_R2	hg38_SIRV	chr1	156020171	156009074	-	5	1020	3387	593782	ENSG00000163479.13	ENCODEHT000593782	SSR2	ENCODEHT000593782	Known	ISM	Suffix	0.550000011920929	None	None	None	None
be7d93c9-e35a-40e3-ad73-c2908cc585d2	ONT_GM12878_R1	hg38_SIRV	chr6	33272086	33276467	+	6	494	18700	66590	ENSG00000231500.6	ENST00000439602.6	RPS18	RPS18-230	Known	Known	None	0.10000000149011612	None	None	None	None
m54284U_191111_172039/124061836/ccs	PB_GM12878_R2	hg38_SIRV	chr12	6534518	6538369	+	9	1282	33933	118020	ENSG00000111640.14	ENST00000229239.9	GAPDH	GAPDH-201	Known	Known	None	0.15000000596046448	None	None	None	None
m54284U_191110_105540/167315057/ccs	PB_GM12878_R1	hg38_SIRV	chr2	218270112	218264130	-	11	1734	8820	31000	ENSG00000127837.9	ENST00000248450.8	AAMP	AAMP-201	Known	Known	None	0.25	None	None	None	None
m54284U_191111_172039/124062396/ccs	PB_GM12878_R2	hg38_SIRV	chr12	6534518	6538373	+	9	1286	33933	118020	ENSG00000111640.14	ENST00000229239.9	GAPDH	GAPDH-201	Known	Known	None	0.10000000149011612	None	None	None	None
m54284U_191110_105540/161351174/ccs	PB_GM12878_R1	hg38_SIRV	chr9	125241321	125236251	-	8	2501	27803	95641	ENSG00000044574.7	ENST00000324460.6	HSPA5	HSPA5-201	Known	Known	None	0.20000000298023224	None	None	None	None
b8ff3a72-9db1-4300-a033-a41605c537e4	ONT_GM12878_R1	hg38_SIRV	chr6	33272086	33276484	+	6	511	18700	66590	ENSG00000231500.6	ENST00000439602.6	RPS18	RPS18-230	Known	Known	None	0.44999998807907104	None	None	None	None
m54284U_191111_172039/124125780/ccs	PB_GM12878_R2	hg38_SIRV	chr12	6534518	6538370	+	9	1283	33933	118020	ENSG00000111640.14	ENST00000229239.9	GAPDH	GAPDH-201	Known	Known	None	0.15000000596046448	None	None	None	None
m54284U_191110_105540/166594240/ccs	PB_GM12878_R1	hg38_SIRV	chr9	125241342	125236251	-	8	2533	27803	95641	ENSG00000044574.7	ENST00000324460.6	HSPA5	HSPA5-201	Known	Known	None	0.20000000298023224	None	None	None	None
6710c64b-b40e-4386-8d0b-8ab7388c68d1	ONT_GM12878_R1	hg38_SIRV	chr6	33272086	33276484	+	6	505	18700	66590	ENSG00000231500.6	ENST00000439602.6	RPS18	RPS18-230	Known	Known	None	0.44999998807907104	None	None	None	None
m54284U_191111_172039/124127978/ccs	PB_GM12878_R2	hg38_SIRV	chr12	6534518	6538366	+	9	1279	33933	118020	ENSG00000111640.14	ENST00000229239.9	GAPDH	GAPDH-201	Known	Known	None	0.20000000298023224	None	None	None	None
m54284U_191111_172039/136645050/ccs	PB_GM12878_R2	hg38_SIRV	chr1	156020929	156009073	-	6	1061	3387	12200	ENSG00000163479.13	ENST00000295702.8	SSR2	SSR2-201	Known	Known	None	0.550000011920929	None	None	None	None
m54284U_191110_105540/169084508/ccs	PB_GM12878_R1	hg38_SIRV	chr2	218270136	218264130	-	11	1758	8820	31000	ENSG00000127837.9	ENST00000248450.8	AAMP	AAMP-201	Known	Known	None	0.25	None	None	None	None
m54284U_191111_172039/124192569/ccs	PB_GM12878_R2	hg38_SIRV	chr12	6534518	6538370	+	9	1283	33933	118020	ENSG00000111640.14	ENST00000229239.9	GAPDH	GAPDH-201	Known	Known	None	0.15000000596046448	None	None	None	None
m54284U_191110_105540/168692313/ccs	PB_GM12878_R1	hg38_SIRV	chr9	125241342	125236251	-	8	2522	27803	95641	ENSG00000044574.7	ENST00000324460.6	HSPA5	HSPA5-201	Known	Known	None	0.20000000298023224	None	None	None	None
m54284U_191111_172039/124256266/ccs	PB_GM12878_R2	hg38_SIRV	chr12	6534518	6538370	+	9	1283	33933	118020	ENSG00000111640.14	ENST00000229239.9	GAPDH	GAPDH-201	Known	Known	None	0.15000000596046448	None	None	None	None
deda4374-eee3-46b1-991e-24ca6bbd6728	ONT_GM12878_R1	hg38_SIRV	chr6	33272086	33276483	+	6	503	18700	66590	ENSG00000231500.6	ENST00000439602.6	RPS18	RPS18-230	Known	Known	None	0.44999998807907104	None	None	None	None
m54284U_191111_172039/124256735/ccs	PB_GM12878_R2	hg38_SIRV	chr12	6534518	6538370	+	9	1283	33933	118020	ENSG00000111640.14	ENST00000229239.9	GAPDH	GAPDH-201	Known	Known	None	0.15000000596046448	None	None	None	None
28bb3ca6-e6b6-4879-a477-e17dc6f1c18e	ONT_GM12878_R1	hg38_SIRV	chr6	33272086	33276484	+	6	511	18700	66590	ENSG00000231500.6	ENST00000439602.6	RPS18	RPS18-230	Known	Known	None	0.44999998807907104	None	None	None	None
m54284U_191110_105540/169084684/ccs	PB_GM12878_R1	hg38_SIRV	chr9	125241342	125236251	-	8	2522	27803	95641	ENSG00000044574.7	ENST00000324460.6	HSPA5	HSPA5-201	Known	Known	None	0.20000000298023224	None	None	None	None
m54284U_191111_172039/124256744/ccs	PB_GM12878_R2	hg38_SIRV	chr12	6534518	6538370	+	9	1283	33933	118020	ENSG00000111640.14	ENST00000229239.9	GAPDH	GAPDH-201	Known	Known	None	0.15000000596046448	None	None	None	None
m54284U_191110_105540/169673708/ccs	PB_GM12878_R1	hg38_SIRV	chr2	218270106	218264130	-	11	1731	8820	31001	ENSG00000127837.9	ENST00000444053.5	AAMP	AAMP-204	Known	Known	None	0.25	None	None	None	None
m54284U_191111_172039/164562209/ccs	PB_GM12878_R2	hg38_SIRV	chr1	156020931	156009073	-	6	1063	3387	12200	ENSG00000163479.13	ENST00000295702.8	SSR2	SSR2-201	Known	Known	None	0.550000011920929	None	None	None	None
m54284U_191111_172039/124257790/ccs	PB_GM12878_R2	hg38_SIRV	chr12	6534518	6538369	+	9	1282	33933	118020	ENSG00000111640.14	ENST00000229239.9	GAPDH	GAPDH-201	Known	Known	None	0.15000000596046448	None	None	None	None
0efeb817-a426-46fb-8eb8-2d1eb8f0934e	ONT_GM12878_R1	hg38_SIRV	chr6	33272086	33276475	+	6	502	18700	66590	ENSG00000231500.6	ENST00000439602.6	RPS18	RPS18-230	Known	Known	None	0.30000001192092896	None	None	None	None
m54284U_191110_105540/170329109/ccs	PB_GM12878_R1	hg38_SIRV	chr9	125241339	125236251	-	8	2519	27803	95641	ENSG00000044574.7	ENST00000324460.6	HSPA5	HSPA5-201	Known	Known	None	0.20000000298023224	None	None	None	None
m54284U_191111_172039/124322962/ccs	PB_GM12878_R2	hg38_SIRV	chr12	6534518	6538366	+	9	1279	33933	118020	ENSG00000111640.14	ENST00000229239.9	GAPDH	GAPDH-201	Known	Known	None	0.20000000298023224	None	None	None	None
m54284U_191111_172039/124324306/ccs	PB_GM12878_R2	hg38_SIRV	chr12	6534518	6538370	+	9	1283	33933	118020	ENSG00000111640.14	ENST00000229239.9	GAPDH	GAPDH-201	Known	Known	None	0.15000000596046448	None	None	None	None
m54284U_191110_105540/170263997/ccs	PB_GM12878_R1	hg38_SIRV	chr2	218270168	218264130	-	11	1790	8820	31000	ENSG00000127837.9	ENST00000248450.8	AAMP	AAMP-201	Known	Known	None	0.25	None	None	None	None
41755b24-24e8-424d-b95c-cb11175e14d0	ONT_GM12878_R1	hg38_SIRV	chr6	33272086	33276471	+	6	498	18700	66590	ENSG00000231500.6	ENST00000439602.6	RPS18	RPS18-230	Known	Known	None	0.25	None	None	None	None
m54284U_191111_172039/6226076/ccs	PB_GM12878_R2	hg38_SIRV	chr9	125241342	125236251	-	8	2522	27803	95641	ENSG00000044574.7	ENST00000324460.6	HSPA5	HSPA5-201	Known	Known	None	0.20000000298023224	None	None	None	None
m54284U_191111_172039/124387355/ccs	PB_GM12878_R2	hg38_SIRV	chr12	6534518	6538367	+	9	1280	33933	118020	ENSG00000111640.14	ENST00000229239.9	GAPDH	GAPDH-201	Known	Known	None	0.15000000596046448	None	None	None	None
m54284U_191110_105540/917894/ccs	PB_GM12878_R1	hg38_SIRV	chr1	156020911	156009074	-	6	1042	3387	12200	ENSG00000163479.13	ENST00000295702.8	SSR2	SSR2-201	Known	Known	None	0.550000011920929	None	None	None	None
m54284U_191111_172039/124453881/ccs	PB_GM12878_R2	hg38_SIRV	chr12	6534518	6538370	+	9	1283	33933	118020	ENSG00000111640.14	ENST00000229239.9	GAPDH	GAPDH-201	Known	Known	None	0.15000000596046448	None	None	None	None
2498cc15-f24d-4b2d-a157-573cf7338cd1	ONT_GM12878_R1	hg38_SIRV	chr6	33272086	33276460	+	6	528	18700	66591	ENSG00000231500.6	ENST00000474973.5	RPS18	RPS18-233	Known	Known	None	0.30000001192092896	None	None	None	None
m54284U_191111_172039/18418053/ccs	PB_GM12878_R2	hg38_SIRV	chr9	125241342	125236251	-	8	2522	27803	95641	ENSG00000044574.7	ENST00000324460.6	HSPA5	HSPA5-201	Known	Known	None	0.20000000298023224	None	None	None	None
m54284U_191111_172039/124519002/ccs	PB_GM12878_R2	hg38_SIRV	chr12	6534518	6538368	+	9	1281	33933	118020	ENSG00000111640.14	ENST00000229239.9	GAPDH	GAPDH-201	Known	Known	None	0.10000000149011612	None	None	None	None
m54284U_191111_172039/124520713/ccs	PB_GM12878_R2	hg38_SIRV	chr12	6534518	6538370	+	9	1283	33933	118020	ENSG00000111640.14	ENST00000229239.9	GAPDH	GAPDH-201	Known	Known	None	0.15000000596046448	None	None	None	None
m54284U_191110_105540/170527166/ccs	PB_GM12878_R1	hg38_SIRV	chr2	218270125	218264130	-	11	1747	8820	31000	ENSG00000127837.9	ENST00000248450.8	AAMP	AAMP-201	Known	Known	None	0.25	None	None	None	None
a8660f59-6117-42db-a860-c791c6c48198	ONT_GM12878_R1	hg38_SIRV	chr6	33272086	33276483	+	6	510	18700	66590	ENSG00000231500.6	ENST00000439602.6	RPS18	RPS18-230	Known	Known	None	0.44999998807907104	None	None	None	None
m54284U_191111_172039/21104912/ccs	PB_GM12878_R2	hg38_SIRV	chr9	125241368	125236251	-	8	2548	27803	95641	ENSG00000044574.7	ENST00000324460.6	HSPA5	HSPA5-201	Known	Known	None	0.20000000298023224	None	None	None	None
m54284U_191111_172039/124521096/ccs	PB_GM12878_R2	hg38_SIRV	chr12	6534518	6538370	+	9	1283	33933	118020	ENSG00000111640.14	ENST00000229239.9	GAPDH	GAPDH-201	Known	Known	None	0.15000000596046448	None	None	None	None
m54284U_191111_172039/44827581/ccs	PB_GM12878_R2	hg38_SIRV	chr1	156020931	156009074	-	6	1062	3387	12200	ENSG00000163479.13	ENST00000295702.8	SSR2	SSR2-201	Known	Known	None	0.550000011920929	None	None	None	None
m54284U_191111_172039/124584184/ccs	PB_GM12878_R2	hg38_SIRV	chr12	6534518	6538371	+	9	1284	33933	118020	ENSG00000111640.14	ENST00000229239.9	GAPDH	GAPDH-201	Known	Known	None	0.10000000149011612	None	None	None	None
15221628-665b-433f-9471-a4a22854a126	ONT_GM12878_R1	hg38_SIRV	chr6	33272089	33276458	+	6	480	18700	593667	ENSG00000231500.6	ENCODEHT000593667	RPS18	ENCODEHT000593667	Known	NNC	None	0.44999998807907104	None	None	None	None
m54284U_191111_172039/26085544/ccs	PB_GM12878_R2	hg38_SIRV	chr9	125241341	125236251	-	8	2521	27803	95641	ENSG00000044574.7	ENST00000324460.6	HSPA5	HSPA5-201	Known	Known	None	0.20000000298023224	None	None	None	None
m54284U_191111_172039/124586157/ccs	PB_GM12878_R2	hg38_SIRV	chr12	6534518	6538370	+	9	1283	33933	118020	ENSG00000111640.14	ENST00000229239.9	GAPDH	GAPDH-201	Known	Known	None	0.15000000596046448	None	None	None	None
m54284U_191110_105540/171967293/ccs	PB_GM12878_R1	hg38_SIRV	chr2	218270152	218264130	-	11	1774	8820	31000	ENSG00000127837.9	ENST00000248450.8	AAMP	AAMP-201	Known	Known	None	0.25	None	None	None	None
efdbd4c6-2c3e-459e-80bd-378d7c92b163	ONT_GM12878_R1	hg38_SIRV	chr6	33272086	33276484	+	6	511	18700	66590	ENSG00000231500.6	ENST00000439602.6	RPS18	RPS18-230	Known	Known	None	0.44999998807907104	None	None	None	None
m54284U_191111_172039/124586391/ccs	PB_GM12878_R2	hg38_SIRV	chr12	6534518	6538370	+	9	1283	33933	118020	ENSG00000111640.14	ENST00000229239.9	GAPDH	GAPDH-201	Known	Known	None	0.15000000596046448	None	None	None	None
m54284U_191111_172039/39455349/ccs	PB_GM12878_R2	hg38_SIRV	chr9	125241342	125236251	-	8	2522	27803	95641	ENSG00000044574.7	ENST00000324460.6	HSPA5	HSPA5-201	Known	Known	None	0.20000000298023224	None	None	None	None
m54284U_191111_172039/124586403/ccs	PB_GM12878_R2	hg38_SIRV	chr12	6534518	6538365	+	9	1278	33933	118020	ENSG00000111640.14	ENST00000229239.9	GAPDH	GAPDH-201	Known	Known	None	0.20000000298023224	None	None	None	None
6669593d-69a7-49d3-b433-dbd363d58234	ONT_GM12878_R1	hg38_SIRV	chr6	33272086	33276510	+	6	537	18700	66590	ENSG00000231500.6	ENST00000439602.6	RPS18	RPS18-230	Known	Known	None	0.05000000074505806	None	None	None	None
m54284U_191111_172039/112067873/ccs	PB_GM12878_R2	hg38_SIRV	chr1	156020911	156009074	-	6	1042	3387	12200	ENSG00000163479.13	ENST00000295702.8	SSR2	SSR2-201	Known	Known	None	0.550000011920929	None	None	None	None
m54284U_191111_172039/124649600/ccs	PB_GM12878_R2	hg38_SIRV	chr12	6534518	6538372	+	9	1285	33933	118020	ENSG00000111640.14	ENST00000229239.9	GAPDH	GAPDH-201	Known	Known	None	0.10000000149011612	None	None	None	None
m54284U_191111_172039/54461959/ccs	PB_GM12878_R2	hg38_SIRV	chr9	125241325	125236251	-	8	2505	27803	95641	ENSG00000044574.7	ENST00000324460.6	HSPA5	HSPA5-201	Known	Known	None	0.20000000298023224	None	None	None	None
m54284U_191111_172039/124715426/ccs	PB_GM12878_R2	hg38_SIRV	chr12	6534518	6538370	+	9	1283	33933	118020	ENSG00000111640.14	ENST00000229239.9	GAPDH	GAPDH-201	Known	Known	None	0.15000000596046448	None	None	None	None
m54284U_191110_105540/172097597/ccs	PB_GM12878_R1	hg38_SIRV	chr2	218270153	218264130	-	11	1775	8820	31000	ENSG00000127837.9	ENST00000248450.8	AAMP	AAMP-201	Known	Known	None	0.25	None	None	None	None
ea8098ba-4cf8-4453-a71e-adfb10c5adcc	ONT_GM12878_R1	hg38_SIRV	chr6	33272086	33276467	+	6	494	18700	66590	ENSG00000231500.6	ENST00000439602.6	RPS18	RPS18-230	Known	Known	None	0.10000000149011612	None	None	None	None
m54284U_191111_172039/124716124/ccs	PB_GM12878_R2	hg38_SIRV	chr12	6534518	6538366	+	9	1279	33933	118020	ENSG00000111640.14	ENST00000229239.9	GAPDH	GAPDH-201	Known	Known	None	0.20000000298023224	None	None	None	None
m54284U_191111_172039/57345334/ccs	PB_GM12878_R2	hg38_SIRV	chr9	125241342	125236251	-	8	2522	27803	95641	ENSG00000044574.7	ENST00000324460.6	HSPA5	HSPA5-201	Known	Known	None	0.20000000298023224	None	None	None	None
m54284U_191111_172039/124716212/ccs	PB_GM12878_R2	hg38_SIRV	chr12	6534518	6538370	+	9	1283	33933	118020	ENSG00000111640.14	ENST00000229239.9	GAPDH	GAPDH-201	Known	Known	None	0.15000000596046448	None	None	None	None
aa5af97d-bd2c-4355-87ff-9f6a258e4ec8	ONT_GM12878_R1	hg38_SIRV	chr6	33272086	33276460	+	6	487	18700	66590	ENSG00000231500.6	ENST00000439602.6	RPS18	RPS18-230	Known	Known	None	0.30000001192092896	None	None	None	None
m54284U_191111_172039/124716914/ccs	PB_GM12878_R2	hg38_SIRV	chr12	6534518	6538372	+	9	1285	33933	118020	ENSG00000111640.14	ENST00000229239.9	GAPDH	GAPDH-201	Known	Known	None	0.10000000149011612	None	None	None	None
m54284U_191111_172039/69928975/ccs	PB_GM12878_R2	hg38_SIRV	chr9	125241342	125236251	-	8	2522	27803	95641	ENSG00000044574.7	ENST00000324460.6	HSPA5	HSPA5-201	Known	Known	None	0.20000000298023224	None	None	None	None
92645bcb-cf8e-41db-95ef-58fa31b94d99	ONT_GM12878_R1	hg38_SIRV	chr1	156018324	156009074	-	4	821	3387	593787	ENSG00000163479.13	ENCODEHT000593787	SSR2	ENCODEHT000593787	Known	ISM	Suffix	0.550000011920929	None	None	None	None
m54284U_191110_105540/172228674/ccs	PB_GM12878_R1	hg38_SIRV	chr2	218270106	218264130	-	11	1728	8820	31000	ENSG00000127837.9	ENST00000248450.8	AAMP	AAMP-201	Known	Known	None	0.25	None	None	None	None
m54284U_191111_172039/124717008/ccs	PB_GM12878_R2	hg38_SIRV	chr12	6534518	6538370	+	9	1283	33933	118020	ENSG00000111640.14	ENST00000229239.9	GAPDH	GAPDH-201	Known	Known	None	0.15000000596046448	None	None	None	None
98d40170-557b-40f3-857c-fef88c60ddda	ONT_GM12878_R1	hg38_SIRV	chr6	33272084	33276089	+	4	314	18700	593829	ENSG00000231500.6	ENCODEHT000593829	RPS18	ENCODEHT000593829	Known	ISM	Prefix	0.30000001192092896	None	None	None	None
m54284U_191111_172039/124781465/ccs	PB_GM12878_R2	hg38_SIRV	chr12	6534518	6538368	+	9	1281	33933	118020	ENSG00000111640.14	ENST00000229239.9	GAPDH	GAPDH-201	Known	Known	None	0.10000000149011612	None	None	None	None
m54284U_191111_172039/82314513/ccs	PB_GM12878_R2	hg38_SIRV	chr9	125241343	125236251	-	8	2523	27803	95641	ENSG00000044574.7	ENST00000324460.6	HSPA5	HSPA5-201	Known	Known	None	0.20000000298023224	None	None	None	None
m54284U_191111_172039/124781882/ccs	PB_GM12878_R2	hg38_SIRV	chr12	6534518	6538370	+	9	1283	33933	118020	ENSG00000111640.14	ENST00000229239.9	GAPDH	GAPDH-201	Known	Known	None	0.15000000596046448	None	None	None	None
d6b8ca85-482e-4719-807e-2266dc740113	ONT_GM12878_R1	hg38_SIRV	chr6	33272086	33276468	+	6	495	18700	66590	ENSG00000231500.6	ENST00000439602.6	RPS18	RPS18-230	Known	Known	None	0.15000000596046448	None	None	None	None
m54284U_191111_172039/124848702/ccs	PB_GM12878_R2	hg38_SIRV	chr12	6534518	6538370	+	9	1283	33933	118020	ENSG00000111640.14	ENST00000229239.9	GAPDH	GAPDH-201	Known	Known	None	0.15000000596046448	None	None	None	None
m54284U_191110_105540/172362164/ccs	PB_GM12878_R1	hg38_SIRV	chr2	218270167	218264130	-	11	1789	8820	31000	ENSG00000127837.9	ENST00000248450.8	AAMP	AAMP-201	Known	Known	None	0.25	None	None	None	None
m54284U_191111_172039/104729272/ccs	PB_GM12878_R2	hg38_SIRV	chr9	125241343	125236251	-	8	2523	27803	95641	ENSG00000044574.7	ENST00000324460.6	HSPA5	HSPA5-201	Known	Known	None	0.20000000298023224	None	None	None	None
fee96069-58e9-473f-b0af-b4f29c584e8d	ONT_GM12878_R2	hg38_SIRV	chr1	156020915	156009074	-	6	1046	3387	12200	ENSG00000163479.13	ENST00000295702.8	SSR2	SSR2-201	Known	Known	None	0.550000011920929	None	None	None	None
0f80dd6a-42c7-4aa5-8dc0-a103ada61105	ONT_GM12878_R1	hg38_SIRV	chr6	33272086	33276498	+	6	525	18700	66590	ENSG00000231500.6	ENST00000439602.6	RPS18	RPS18-230	Known	Known	None	0.20000000298023224	None	None	None	None
m54284U_191111_172039/124848748/ccs	PB_GM12878_R2	hg38_SIRV	chr12	6534518	6538366	+	9	1279	33933	118020	ENSG00000111640.14	ENST00000229239.9	GAPDH	GAPDH-201	Known	Known	None	0.20000000298023224	None	None	None	None
m54284U_191111_172039/111675343/ccs	PB_GM12878_R2	hg38_SIRV	chr9	125241321	125236251	-	8	2501	27803	95641	ENSG00000044574.7	ENST00000324460.6	HSPA5	HSPA5-201	Known	Known	None	0.20000000298023224	None	None	None	None
m54284U_191111_172039/124914077/ccs	PB_GM12878_R2	hg38_SIRV	chr12	6534518	6538374	+	9	1287	33933	118020	ENSG00000111640.14	ENST00000229239.9	GAPDH	GAPDH-201	Known	Known	None	0.15000000596046448	None	None	None	None
159c183a-ca94-42ba-8edc-07df732cf141	ONT_GM12878_R1	hg38_SIRV	chr6	33272086	33276484	+	6	511	18700	66590	ENSG00000231500.6	ENST00000439602.6	RPS18	RPS18-230	Known	Known	None	0.44999998807907104	None	None	None	None
m54284U_191111_172039/125109295/ccs	PB_GM12878_R2	hg38_SIRV	chr12	6534518	6538369	+	9	1282	33933	118020	ENSG00000111640.14	ENST00000229239.9	GAPDH	GAPDH-201	Known	Known	None	0.15000000596046448	None	None	None	None
m54284U_191110_105540/172624371/ccs	PB_GM12878_R1	hg38_SIRV	chr2	218269634	218264130	-	10	1687	8820	31003	ENSG00000127837.9	ENST00000420660.5	AAMP	AAMP-202	Known	Known	None	0.25	None	None	None	None
m54284U_191111_172039/117180383/ccs	PB_GM12878_R2	hg38_SIRV	chr9	125241342	125236251	-	8	2522	27803	95641	ENSG00000044574.7	ENST00000324460.6	HSPA5	HSPA5-201	Known	Known	None	0.20000000298023224	None	None	None	None
m54284U_191111_172039/125175357/ccs	PB_GM12878_R2	hg38_SIRV	chr12	6534518	6538368	+	9	1281	33933	118020	ENSG00000111640.14	ENST00000229239.9	GAPDH	GAPDH-201	Known	Known	None	0.10000000149011612	None	None	None	None
17a90b21-64dd-4426-9171-128cb162d738	ONT_GM12878_R1	hg38_SIRV	chr6	33272086	33276483	+	6	510	18700	66590	ENSG00000231500.6	ENST00000439602.6	RPS18	RPS18-230	Known	Known	None	0.44999998807907104	None	None	None	None
73d2744b-442d-4538-8ef9-d8da8b624a7d	ONT_GM12878_R1	hg38_SIRV	chr1	156020120	156009077	-	5	966	3387	593782	ENSG00000163479.13	ENCODEHT000593782	SSR2	ENCODEHT000593782	Known	ISM	Suffix	0.5	None	None	None	None
m54284U_191111_172039/125176502/ccs	PB_GM12878_R2	hg38_SIRV	chr12	6534518	6538368	+	9	1281	33933	118020	ENSG00000111640.14	ENST00000229239.9	GAPDH	GAPDH-201	Known	Known	None	0.10000000149011612	None	None	None	None
m54284U_191111_172039/117375723/ccs	PB_GM12878_R2	hg38_SIRV	chr9	125241342	125236251	-	8	2522	27803	95641	ENSG00000044574.7	ENST00000324460.6	HSPA5	HSPA5-201	Known	Known	None	0.20000000298023224	None	None	None	None
62efd481-d9c7-4269-aa67-56f87337e915	ONT_GM12878_R1	hg38_SIRV	chr6	33272086	33276472	+	6	499	18700	66590	ENSG00000231500.6	ENST00000439602.6	RPS18	RPS18-230	Known	Known	None	0.30000001192092896	None	None	None	None
m54284U_191111_172039/125239766/ccs	PB_GM12878_R2	hg38_SIRV	chr12	6534518	6538370	+	9	1283	33933	118020	ENSG00000111640.14	ENST00000229239.9	GAPDH	GAPDH-201	Known	Known	None	0.15000000596046448	None	None	None	None
m54284U_191110_105540/173146851/ccs	PB_GM12878_R1	hg38_SIRV	chr2	218270165	218264130	-	11	1787	8820	31000	ENSG00000127837.9	ENST00000248450.8	AAMP	AAMP-201	Known	Known	None	0.25	None	None	None	None
m54284U_191111_172039/125241128/ccs	PB_GM12878_R2	hg38_SIRV	chr12	6534518	6538372	+	9	1285	33933	118020	ENSG00000111640.14	ENST00000229239.9	GAPDH	GAPDH-201	Known	Known	None	0.10000000149011612	None	None	None	None
m54284U_191111_172039/119865536/ccs	PB_GM12878_R2	hg38_SIRV	chr9	125241342	125236251	-	8	2522	27803	95641	ENSG00000044574.7	ENST00000324460.6	HSPA5	HSPA5-201	Known	Known	None	0.20000000298023224	None	None	None	None
1201a076-c783-4bd6-bc7b-c0e85c67de5a	ONT_GM12878_R1	hg38_SIRV	chr6	33272086	33276468	+	6	495	18700	66590	ENSG00000231500.6	ENST00000439602.6	RPS18	RPS18-230	Known	Known	None	0.15000000596046448	None	None	None	None
m54284U_191111_172039/125305464/ccs	PB_GM12878_R2	hg38_SIRV	chr12	6534518	6538370	+	9	1283	33933	118020	ENSG00000111640.14	ENST00000229239.9	GAPDH	GAPDH-201	Known	Known	None	0.15000000596046448	None	None	None	None
82970eb2-9003-4f99-8786-304e2ee7d1b8	ONT_GM12878_R2	hg38_SIRV	chr1	156018357	156009076	-	4	852	3387	593787	ENSG00000163479.13	ENCODEHT000593787	SSR2	ENCODEHT000593787	Known	ISM	Suffix	0.5	None	None	None	None
m54284U_191111_172039/125305691/ccs	PB_GM12878_R2	hg38_SIRV	chr12	6534518	6538370	+	9	1283	33933	118020	ENSG00000111640.14	ENST00000229239.9	GAPDH	GAPDH-201	Known	Known	None	0.15000000596046448	None	None	None	None
59f4862b-edcb-43a7-8b03-a36f23a1ad85	ONT_GM12878_R1	hg38_SIRV	chr6	33272086	33276496	+	6	520	18700	593980	ENSG00000231500.6	ENCODEHT000593980	RPS18	ENCODEHT000593980	Known	NIC	None	0.20000000298023224	None	None	None	None
m54284U_191111_172039/137497079/ccs	PB_GM12878_R2	hg38_SIRV	chr9	125241342	125236251	-	8	2522	27803	95641	ENSG00000044574.7	ENST00000324460.6	HSPA5	HSPA5-201	Known	Known	None	0.20000000298023224	None	None	None	None
m54284U_191111_172039/125306132/ccs	PB_GM12878_R2	hg38_SIRV	chr12	6534518	6538366	+	9	1279	33933	118020	ENSG00000111640.14	ENST00000229239.9	GAPDH	GAPDH-201	Known	Known	None	0.20000000298023224	None	None	None	None
m54284U_191110_105540/173344174/ccs	PB_GM12878_R1	hg38_SIRV	chr2	218270137	218264130	-	11	1759	8820	31000	ENSG00000127837.9	ENST00000248450.8	AAMP	AAMP-201	Known	Known	None	0.25	None	None	None	None
m54284U_191111_172039/125307493/ccs	PB_GM12878_R2	hg38_SIRV	chr12	6534518	6538370	+	9	1283	33933	118020	ENSG00000111640.14	ENST00000229239.9	GAPDH	GAPDH-201	Known	Known	None	0.15000000596046448	None	None	None	None
m54284U_191111_172039/145622129/ccs	PB_GM12878_R2	hg38_SIRV	chr9	125241333	125236251	-	8	2539	27803	95641	ENSG00000044574.7	ENST00000324460.6	HSPA5	HSPA5-201	Known	Known	None	0.20000000298023224	None	None	None	None
c00eca00-db17-433e-ba58-81c34a8ad55c	ONT_GM12878_R1	hg38_SIRV	chr6	33272086	33276484	+	6	511	18700	66590	ENSG00000231500.6	ENST00000439602.6	RPS18	RPS18-230	Known	Known	None	0.44999998807907104	None	None	None	None
m54284U_191111_172039/125371346/ccs	PB_GM12878_R2	hg38_SIRV	chr12	6534518	6538366	+	9	1279	33933	118020	ENSG00000111640.14	ENST00000229239.9	GAPDH	GAPDH-201	Known	Known	None	0.20000000298023224	None	None	None	None
886d0996-8c60-4748-af46-2d24160a18d6	ONT_GM12878_R2	hg38_SIRV	chr1	156020121	156009077	-	5	967	3387	593782	ENSG00000163479.13	ENCODEHT000593782	SSR2	ENCODEHT000593782	Known	ISM	Suffix	0.5	None	None	None	None
m54284U_191111_172039/159713920/ccs	PB_GM12878_R2	hg38_SIRV	chr9	125241336	125236251	-	8	2516	27803	95641	ENSG00000044574.7	ENST00000324460.6	HSPA5	HSPA5-201	Known	Known	None	0.20000000298023224	None	None	None	None
m54284U_191111_172039/125371904/ccs	PB_GM12878_R2	hg38_SIRV	chr12	6534518	6538370	+	9	1283	33933	118020	ENSG00000111640.14	ENST00000229239.9	GAPDH	GAPDH-201	Known	Known	None	0.15000000596046448	None	None	None	None
2f4ca33e-5df7-40a8-869f-19d7c1345848	ONT_GM12878_R1	hg38_SIRV	chr6	33272086	33276486	+	6	513	18700	66590	ENSG00000231500.6	ENST00000439602.6	RPS18	RPS18-230	Known	Known	None	0.44999998807907104	None	None	None	None
m54284U_191110_105540/173672374/ccs	PB_GM12878_R1	hg38_SIRV	chr2	218270156	218264130	-	11	1781	8820	31001	ENSG00000127837.9	ENST00000444053.5	AAMP	AAMP-204	Known	Known	None	0.25	None	None	None	None
m54284U_191111_172039/125372332/ccs	PB_GM12878_R2	hg38_SIRV	chr12	6534518	6538369	+	9	1282	33933	118020	ENSG00000111640.14	ENST00000229239.9	GAPDH	GAPDH-201	Known	Known	None	0.15000000596046448	None	None	None	None
abb54ed2-6bc7-4419-9d0f-50993b3b07be	ONT_GM12878_R1	hg38_SIRV	chr9	125239331	125236251	-	4	1694	27803	592651	ENSG00000044574.7	ENCODEHT000592651	HSPA5	ENCODEHT000592651	Known	ISM	Suffix	0.20000000298023224	None	None	None	None
2ab04551-b737-41a8-9ce3-931d5a3f6b95	ONT_GM12878_R1	hg38_SIRV	chr6	33272086	33276491	+	6	518	18700	66590	ENSG00000231500.6	ENST00000439602.6	RPS18	RPS18-230	Known	Known	None	0.30000001192092896	None	None	None	None
m54284U_191111_172039/125438319/ccs	PB_GM12878_R2	hg38_SIRV	chr12	6534518	6538370	+	9	1283	33933	118020	ENSG00000111640.14	ENST00000229239.9	GAPDH	GAPDH-201	Known	Known	None	0.15000000596046448	None	None	None	None
m54284U_191111_172039/125502204/ccs	PB_GM12878_R2	hg38_SIRV	chr12	6534518	6538370	+	9	1283	33933	118020	ENSG00000111640.14	ENST00000229239.9	GAPDH	GAPDH-201	Known	Known	None	0.15000000596046448	None	None	None	None
0005c7e2-2057-4348-b708-fd6f5704b4b1	ONT_GM12878_R1	hg38_SIRV	chr9	125241332	125236251	-	8	2512	27803	95641	ENSG00000044574.7	ENST00000324460.6	HSPA5	HSPA5-201	Known	Known	None	0.20000000298023224	None	None	None	None
3629dca9-f690-4c43-9dea-a0b916e7f79c	ONT_GM12878_R1	hg38_SIRV	chr6	33272086	33276484	+	6	511	18700	66590	ENSG00000231500.6	ENST00000439602.6	RPS18	RPS18-230	Known	Known	None	0.44999998807907104	None	None	None	None
m54284U_191110_105540/174459017/ccs	PB_GM12878_R1	hg38_SIRV	chr2	218270117	218264130	-	11	1739	8820	31000	ENSG00000127837.9	ENST00000248450.8	AAMP	AAMP-201	Known	Known	None	0.25	None	None	None	None
m54284U_191110_105540/45287471/ccs	PB_GM12878_R1	hg38_SIRV	chr1	156020171	156009078	-	5	1016	3387	593782	ENSG00000163479.13	ENCODEHT000593782	SSR2	ENCODEHT000593782	Known	ISM	Suffix	0.5	None	None	None	None
m54284U_191111_172039/125502661/ccs	PB_GM12878_R2	hg38_SIRV	chr12	6534518	6538368	+	9	1281	33933	118020	ENSG00000111640.14	ENST00000229239.9	GAPDH	GAPDH-201	Known	Known	None	0.10000000149011612	None	None	None	None
435db132-d22d-4222-a9c5-6450adade7ee	ONT_GM12878_R1	hg38_SIRV	chr9	125237399	125236208	-	1	911	27803	592661	ENSG00000044574.7	ENCODEHT000592661	HSPA5	ENCODEHT000592661	Known	ISM	None	0.20000000298023224	None	None	None	None
m54284U_191111_172039/125503427/ccs	PB_GM12878_R2	hg38_SIRV	chr12	6534518	6538367	+	9	1280	33933	118020	ENSG00000111640.14	ENST00000229239.9	GAPDH	GAPDH-201	Known	Known	None	0.15000000596046448	None	None	None	None
758af53a-1857-41d6-8ca1-aef4f2a6981e	ONT_GM12878_R1	hg38_SIRV	chr6	33272086	33276502	+	6	529	18700	66590	ENSG00000231500.6	ENST00000439602.6	RPS18	RPS18-230	Known	Known	None	0.10000000149011612	None	None	None	None
m54284U_191111_172039/125567651/ccs	PB_GM12878_R2	hg38_SIRV	chr12	6534518	6538370	+	9	1283	33933	118020	ENSG00000111640.14	ENST00000229239.9	GAPDH	GAPDH-201	Known	Known	None	0.15000000596046448	None	None	None	None
e3a75be1-6cdc-4446-800e-04d939b78358	ONT_GM12878_R1	hg38_SIRV	chr9	125241332	125236251	-	8	2506	27803	95641	ENSG00000044574.7	ENST00000324460.6	HSPA5	HSPA5-201	Known	Known	None	0.20000000298023224	None	None	None	None
m54284U_191111_172039/125568204/ccs	PB_GM12878_R2	hg38_SIRV	chr12	6534518	6538366	+	9	1279	33933	118020	ENSG00000111640.14	ENST00000229239.9	GAPDH	GAPDH-201	Known	Known	None	0.20000000298023224	None	None	None	None
174692c3-61cc-4186-b7fe-02df33f806e9	ONT_GM12878_R1	hg38_SIRV	chr6	33272086	33276466	+	6	493	18700	66590	ENSG00000231500.6	ENST00000439602.6	RPS18	RPS18-230	Known	Known	None	0.05000000074505806	None	None	None	None
m54284U_191110_105540/177865644/ccs	PB_GM12878_R1	hg38_SIRV	chr2	218270116	218264130	-	11	1741	8820	31001	ENSG00000127837.9	ENST00000444053.5	AAMP	AAMP-204	Known	Known	None	0.25	None	None	None	None
m54284U_191110_105540/51839262/ccs	PB_GM12878_R1	hg38_SIRV	chr1	156020171	156009078	-	5	1016	3387	593782	ENSG00000163479.13	ENCODEHT000593782	SSR2	ENCODEHT000593782	Known	ISM	Suffix	0.5	None	None	None	None
m54284U_191111_172039/125569606/ccs	PB_GM12878_R2	hg38_SIRV	chr12	6534518	6538370	+	9	1283	33933	118020	ENSG00000111640.14	ENST00000229239.9	GAPDH	GAPDH-201	Known	Known	None	0.15000000596046448	None	None	None	None
bd744102-c74c-48fe-93af-0d55c4650b7a	ONT_GM12878_R1	hg38_SIRV	chr9	125238263	125236251	-	2	920	27803	592657	ENSG00000044574.7	ENCODEHT000592657	HSPA5	ENCODEHT000592657	Known	ISM	Suffix	0.20000000298023224	None	None	None	None
15d023fc-77bb-430e-a0bc-f04b0c0223ed	ONT_GM12878_R1	hg38_SIRV	chr6	33272086	33276505	+	6	532	18700	66590	ENSG00000231500.6	ENST00000439602.6	RPS18	RPS18-230	Known	Known	None	0.05000000074505806	None	None	None	None
m54284U_191111_172039/125633383/ccs	PB_GM12878_R2	hg38_SIRV	chr12	6534518	6538366	+	9	1279	33933	118020	ENSG00000111640.14	ENST00000229239.9	GAPDH	GAPDH-201	Known	Known	None	0.20000000298023224	None	None	None	None
m54284U_191111_172039/125634062/ccs	PB_GM12878_R2	hg38_SIRV	chr12	6534518	6538370	+	8	1161	33933	593981	ENSG00000111640.14	ENCODEHT000593981	GAPDH	ENCODEHT000593981	Known	NNC	None	0.15000000596046448	None	None	None	None
6115b7b1-be5a-4797-a6cf-8300510144a6	ONT_GM12878_R1	hg38_SIRV	chr9	125238931	125236251	-	3	1225	27803	592654	ENSG00000044574.7	ENCODEHT000592654	HSPA5	ENCODEHT000592654	Known	ISM	Suffix	0.20000000298023224	None	None	None	None
m54284U_191111_172039/125634990/ccs	PB_GM12878_R2	hg38_SIRV	chr12	6534518	6538370	+	9	1283	33933	118020	ENSG00000111640.14	ENST00000229239.9	GAPDH	GAPDH-201	Known	Known	None	0.15000000596046448	None	None	None	None
m54284U_191110_105540/179570465/ccs	PB_GM12878_R1	hg38_SIRV	chr2	218270147	218264130	-	11	1769	8820	31000	ENSG00000127837.9	ENST00000248450.8	AAMP	AAMP-201	Known	Known	None	0.25	None	None	None	None
4bfb1256-09de-4e59-a56c-ebf8bb26e842	ONT_GM12878_R1	hg38_SIRV	chr6	33272086	33276475	+	6	502	18700	66590	ENSG00000231500.6	ENST00000439602.6	RPS18	RPS18-230	Known	Known	None	0.30000001192092896	None	None	None	None
m54284U_191111_172039/125635020/ccs	PB_GM12878_R2	hg38_SIRV	chr12	6534518	6538370	+	9	1283	33933	118020	ENSG00000111640.14	ENST00000229239.9	GAPDH	GAPDH-201	Known	Known	None	0.15000000596046448	None	None	None	None
1c05609d-8b69-4ba8-88d6-f61dff9df49d	ONT_GM12878_R1	hg38_SIRV	chr9	125241332	125236251	-	8	2512	27803	95641	ENSG00000044574.7	ENST00000324460.6	HSPA5	HSPA5-201	Known	Known	None	0.20000000298023224	None	None	None	None
m54284U_191110_105540/71893065/ccs	PB_GM12878_R1	hg38_SIRV	chr1	156020914	156009077	-	6	1042	3387	12200	ENSG00000163479.13	ENST00000295702.8	SSR2	SSR2-201	Known	Known	None	0.5	None	None	None	None
m54284U_191111_172039/125698290/ccs	PB_GM12878_R2	hg38_SIRV	chr12	6534518	6538370	+	9	1283	33933	118020	ENSG00000111640.14	ENST00000229239.9	GAPDH	GAPDH-201	Known	Known	None	0.15000000596046448	None	None	None	None
0f5f6b7d-80bd-45f6-a6b7-fae6ba034242	ONT_GM12878_R1	hg38_SIRV	chr6	33272086	33276484	+	6	511	18700	66590	ENSG00000231500.6	ENST00000439602.6	RPS18	RPS18-230	Known	Known	None	0.44999998807907104	None	None	None	None
m54284U_191111_172039/125700291/ccs	PB_GM12878_R2	hg38_SIRV	chr12	6534518	6538363	+	9	1276	33933	118020	ENSG00000111640.14	ENST00000229239.9	GAPDH	GAPDH-201	Known	Known	None	0.20000000298023224	None	None	None	None
87b4a4c5-ff49-41d3-ad6d-858800b5660d	ONT_GM12878_R1	hg38_SIRV	chr9	125239055	125236251	-	4	1424	27803	592651	ENSG00000044574.7	ENCODEHT000592651	HSPA5	ENCODEHT000592651	Known	ISM	Suffix	0.20000000298023224	None	None	None	None
m54284U_191111_172039/2164199/ccs	PB_GM12878_R2	hg38_SIRV	chr2	218270152	218264130	-	11	1774	8820	31000	ENSG00000127837.9	ENST00000248450.8	AAMP	AAMP-201	Known	Known	None	0.25	None	None	None	None
b19bcd87-6315-496a-b87a-aa055f194f02	ONT_GM12878_R1	hg38_SIRV	chr6	33272086	33276500	+	6	527	18700	66590	ENSG00000231500.6	ENST00000439602.6	RPS18	RPS18-230	Known	Known	None	0.15000000596046448	None	None	None	None
m54284U_191111_172039/125700328/ccs	PB_GM12878_R2	hg38_SIRV	chr12	6534518	6538370	+	9	1283	33933	118020	ENSG00000111640.14	ENST00000229239.9	GAPDH	GAPDH-201	Known	Known	None	0.15000000596046448	None	None	None	None
m54284U_191111_172039/125764498/ccs	PB_GM12878_R2	hg38_SIRV	chr12	6534518	6538370	+	9	1283	33933	118020	ENSG00000111640.14	ENST00000229239.9	GAPDH	GAPDH-201	Known	Known	None	0.15000000596046448	None	None	None	None
2bc79e73-87b3-49d5-9ddc-454e013837d6	ONT_GM12878_R1	hg38_SIRV	chr9	125241332	125236251	-	8	2512	27803	95641	ENSG00000044574.7	ENST00000324460.6	HSPA5	HSPA5-201	Known	Known	None	0.20000000298023224	None	None	None	None
f40007e8-a7a5-475a-9985-8dc5a5e1d47b	ONT_GM12878_R1	hg38_SIRV	chr6	33272086	33276471	+	6	490	18700	66590	ENSG00000231500.6	ENST00000439602.6	RPS18	RPS18-230	Known	Known	None	0.25	None	None	None	None
m54284U_191110_105540/113510556/ccs	PB_GM12878_R1	hg38_SIRV	chr1	156020933	156009077	-	6	1061	3387	12200	ENSG00000163479.13	ENST00000295702.8	SSR2	SSR2-201	Known	Known	None	0.5	None	None	None	None
m54284U_191111_172039/125765348/ccs	PB_GM12878_R2	hg38_SIRV	chr12	6534518	6538370	+	9	1283	33933	118020	ENSG00000111640.14	ENST00000229239.9	GAPDH	GAPDH-201	Known	Known	None	0.15000000596046448	None	None	None	None
m54284U_191111_172039/2689329/ccs	PB_GM12878_R2	hg38_SIRV	chr2	218270136	218264130	-	11	1751	8820	31000	ENSG00000127837.9	ENST00000248450.8	AAMP	AAMP-201	Known	Known	None	0.25	None	None	None	None
m54284U_191111_172039/125765404/ccs	PB_GM12878_R2	hg38_SIRV	chr12	6534518	6538370	+	9	1283	33933	118020	ENSG00000111640.14	ENST00000229239.9	GAPDH	GAPDH-201	Known	Known	None	0.15000000596046448	None	None	None	None
745ede25-0aa8-4c09-9c92-352156be51fc	ONT_GM12878_R1	hg38_SIRV	chr9	125241291	125236202	-	8	2484	27803	593198	ENSG00000044574.7	ENCODEHT000593198	HSPA5	ENCODEHT000593198	Known	NNC	None	0.20000000298023224	None	None	None	None
8ff71fac-f898-4cde-a937-6a0d1b9c49ec	ONT_GM12878_R1	hg38_SIRV	chr6	33272086	33276484	+	6	511	18700	66590	ENSG00000231500.6	ENST00000439602.6	RPS18	RPS18-230	Known	Known	None	0.44999998807907104	None	None	None	None
m54284U_191111_172039/125830187/ccs	PB_GM12878_R2	hg38_SIRV	chr12	6534518	6538370	+	9	1283	33933	118020	ENSG00000111640.14	ENST00000229239.9	GAPDH	GAPDH-201	Known	Known	None	0.15000000596046448	None	None	None	None
938a384c-da7f-43ae-9ae5-25b5b1c068e6	ONT_GM12878_R1	hg38_SIRV	chr6	33272086	33276470	+	6	497	18700	66590	ENSG00000231500.6	ENST00000439602.6	RPS18	RPS18-230	Known	Known	None	0.20000000298023224	None	None	None	None
m54284U_191111_172039/125962337/ccs	PB_GM12878_R2	hg38_SIRV	chr12	6534518	6538370	+	9	1283	33933	118020	ENSG00000111640.14	ENST00000229239.9	GAPDH	GAPDH-201	Known	Known	None	0.15000000596046448	None	None	None	None
692b8812-12b1-4d64-9445-da0912b4e81a	ONT_GM12878_R1	hg38_SIRV	chr9	125238998	125236251	-	4	1367	27803	592651	ENSG00000044574.7	ENCODEHT000592651	HSPA5	ENCODEHT000592651	Known	ISM	Suffix	0.20000000298023224	None	None	None	None
m54284U_191111_172039/104073533/ccs	PB_GM12878_R2	hg38_SIRV	chr1	156020924	156009077	-	6	1052	3387	12200	ENSG00000163479.13	ENST00000295702.8	SSR2	SSR2-201	Known	Known	None	0.5	None	None	None	None
2062f2bb-04a6-4758-94e1-268c70956db9	ONT_GM12878_R1	hg38_SIRV	chr9	125236729	125236208	-	1	235	27803	592661	ENSG00000044574.7	ENCODEHT000592661	HSPA5	ENCODEHT000592661	Known	ISM	None	0.20000000298023224	None	None	None	None
m54284U_191111_172039/126026002/ccs	PB_GM12878_R2	hg38_SIRV	chr12	6534518	6538286	+	9	1199	33933	118020	ENSG00000111640.14	ENST00000229239.9	GAPDH	GAPDH-201	Known	Known	None	0.25	None	None	None	None
m54284U_191111_172039/5571259/ccs	PB_GM12878_R2	hg38_SIRV	chr2	218270133	218264130	-	11	1755	8820	31000	ENSG00000127837.9	ENST00000248450.8	AAMP	AAMP-201	Known	Known	None	0.25	None	None	None	None
ff167833-4d76-4e71-9ad9-1ec9c275805b	ONT_GM12878_R1	hg38_SIRV	chr6	33272086	33276484	+	6	498	18700	66590	ENSG00000231500.6	ENST00000439602.6	RPS18	RPS18-230	Known	Known	None	0.44999998807907104	None	None	None	None
ba69448d-c0bd-454d-8b3e-1e2e8396c99d	ONT_GM12878_R2	hg38_SIRV	chr9	125236746	125236208	-	1	252	27803	592661	ENSG00000044574.7	ENCODEHT000592661	HSPA5	ENCODEHT000592661	Known	ISM	None	0.20000000298023224	None	None	None	None
m54284U_191111_172039/126026225/ccs	PB_GM12878_R2	hg38_SIRV	chr12	6534518	6538370	+	9	1283	33933	118020	ENSG00000111640.14	ENST00000229239.9	GAPDH	GAPDH-201	Known	Known	None	0.15000000596046448	None	None	None	None
b662b037-f45b-4b05-9f76-24caf89bbe8d	ONT_GM12878_R1	hg38_SIRV	chr1	156009623	156009079	-	1	557	3387	593781	ENSG00000163479.13	ENCODEHT000593781	SSR2	ENCODEHT000593781	Known	Genomic	None	0.5	None	None	None	None
022fc098-7ec2-4726-bb15-ba1dc9a83043	ONT_GM12878_R2	hg38_SIRV	chr9	125236906	125236208	-	1	412	27803	592661	ENSG00000044574.7	ENCODEHT000592661	HSPA5	ENCODEHT000592661	Known	ISM	None	0.20000000298023224	None	None	None	None
m54284U_191111_172039/126092490/ccs	PB_GM12878_R2	hg38_SIRV	chr12	6534518	6538370	+	9	1283	33933	118020	ENSG00000111640.14	ENST00000229239.9	GAPDH	GAPDH-201	Known	Known	None	0.15000000596046448	None	None	None	None
d3cf9db7-a381-4c26-8550-11993c7f8ff4	ONT_GM12878_R1	hg38_SIRV	chr6	33272086	33276475	+	6	502	18700	66590	ENSG00000231500.6	ENST00000439602.6	RPS18	RPS18-230	Known	Known	None	0.30000001192092896	None	None	None	None
m54284U_191111_172039/126094061/ccs	PB_GM12878_R2	hg38_SIRV	chr12	6534518	6538371	+	9	1284	33933	118020	ENSG00000111640.14	ENST00000229239.9	GAPDH	GAPDH-201	Known	Known	None	0.10000000149011612	None	None	None	None
2cdc783d-bca7-4afd-9e41-e1c66eecaa77	ONT_GM12878_R1	hg38_SIRV	chr6	33272086	33276454	+	6	481	18700	66590	ENSG00000231500.6	ENST00000439602.6	RPS18	RPS18-230	Known	Known	None	0.5	None	None	None	None
7d9e892d-4da5-4e30-a872-176a99c046a5	ONT_GM12878_R2	hg38_SIRV	chr9	125239289	125236251	-	4	1658	27803	592651	ENSG00000044574.7	ENCODEHT000592651	HSPA5	ENCODEHT000592651	Known	ISM	Suffix	0.20000000298023224	None	None	None	None
m54284U_191111_172039/5702292/ccs	PB_GM12878_R2	hg38_SIRV	chr2	218270165	218264130	-	11	1787	8820	31000	ENSG00000127837.9	ENST00000248450.8	AAMP	AAMP-201	Known	Known	None	0.25	None	None	None	None
m54284U_191111_172039/126157852/ccs	PB_GM12878_R2	hg38_SIRV	chr12	6534518	6538370	+	9	1283	33933	118020	ENSG00000111640.14	ENST00000229239.9	GAPDH	GAPDH-201	Known	Known	None	0.15000000596046448	None	None	None	None
92333884-ef6d-41a3-ba6d-c4017bd70857	ONT_GM12878_R2	hg38_SIRV	chr9	125237400	125236208	-	1	899	27803	592661	ENSG00000044574.7	ENCODEHT000592661	HSPA5	ENCODEHT000592661	Known	ISM	None	0.20000000298023224	None	None	None	None
e38eb1b0-77c4-45de-8329-67b8e9045a7c	ONT_GM12878_R1	hg38_SIRV	chr1	156018362	156009077	-	4	855	3387	593787	ENSG00000163479.13	ENCODEHT000593787	SSR2	ENCODEHT000593787	Known	ISM	Suffix	0.5	None	None	None	None
m54284U_191111_172039/126157877/ccs	PB_GM12878_R2	hg38_SIRV	chr12	6534591	6537673	+	8	698	33933	593103	ENSG00000111640.14	ENCODEHT000593103	GAPDH	ENCODEHT000593103	Known	ISM	Prefix	0.10000000149011612	None	None	None	None
0b696ea3-8db9-4500-a829-ab7afbf44611	ONT_GM12878_R1	hg38_SIRV	chr6	33272089	33276514	+	6	536	18700	593667	ENSG00000231500.6	ENCODEHT000593667	RPS18	ENCODEHT000593667	Known	NNC	None	0.0	None	None	None	None
m54284U_191111_172039/126158815/ccs	PB_GM12878_R2	hg38_SIRV	chr12	6534518	6538368	+	9	1281	33933	118020	ENSG00000111640.14	ENST00000229239.9	GAPDH	GAPDH-201	Known	Known	None	0.10000000149011612	None	None	None	None
d61e2d11-d4b9-4846-8a40-e26870f9908c	ONT_GM12878_R2	hg38_SIRV	chr9	125241328	125236251	-	8	2508	27803	95641	ENSG00000044574.7	ENST00000324460.6	HSPA5	HSPA5-201	Known	Known	None	0.20000000298023224	None	None	None	None
9695af10-c6ab-47ee-9b90-263d33480979	ONT_GM12878_R1	hg38_SIRV	chr6	33272086	33276480	+	6	507	18700	66590	ENSG00000231500.6	ENST00000439602.6	RPS18	RPS18-230	Known	Known	None	0.3499999940395355	None	None	None	None
m54284U_191111_172039/126159553/ccs	PB_GM12878_R2	hg38_SIRV	chr12	6534518	6538370	+	9	1283	33933	118020	ENSG00000111640.14	ENST00000229239.9	GAPDH	GAPDH-201	Known	Known	None	0.15000000596046448	None	None	None	None
f4ea845c-350f-4983-b6bb-72df44cc5fe6	ONT_GM12878_R2	hg38_SIRV	chr9	125237054	125236208	-	1	560	27803	592661	ENSG00000044574.7	ENCODEHT000592661	HSPA5	ENCODEHT000592661	Known	ISM	None	0.20000000298023224	None	None	None	None
m54284U_191111_172039/6227130/ccs	PB_GM12878_R2	hg38_SIRV	chr2	218270130	218264130	-	11	1752	8820	31000	ENSG00000127837.9	ENST00000248450.8	AAMP	AAMP-201	Known	Known	None	0.25	None	None	None	None
m54284U_191111_172039/126223604/ccs	PB_GM12878_R2	hg38_SIRV	chr12	6534518	6538370	+	9	1283	33933	118020	ENSG00000111640.14	ENST00000229239.9	GAPDH	GAPDH-201	Known	Known	None	0.15000000596046448	None	None	None	None
dcb4c059-700b-49a0-b83d-7cbc1dbded51	ONT_GM12878_R2	hg38_SIRV	chr9	125237016	125236208	-	1	522	27803	592661	ENSG00000044574.7	ENCODEHT000592661	HSPA5	ENCODEHT000592661	Known	ISM	None	0.20000000298023224	None	None	None	None
d36d1bbd-ab00-4cc4-96fe-e07fe9840951	ONT_GM12878_R1	hg38_SIRV	chr6	33272086	33276486	+	6	513	18700	66590	ENSG00000231500.6	ENST00000439602.6	RPS18	RPS18-230	Known	Known	None	0.44999998807907104	None	None	None	None
m54284U_191111_172039/126223834/ccs	PB_GM12878_R2	hg38_SIRV	chr12	6534518	6538372	+	9	1285	33933	118020	ENSG00000111640.14	ENST00000229239.9	GAPDH	GAPDH-201	Known	Known	None	0.10000000149011612	None	None	None	None
b503de51-d0e4-4e11-a13a-e9b54e0e5b1d	ONT_GM12878_R1	hg38_SIRV	chr1	156014981	156009077	-	3	673	3387	593785	ENSG00000163479.13	ENCODEHT000593785	SSR2	ENCODEHT000593785	Known	ISM	Suffix	0.5	None	None	None	None
a64b2de8-3546-4433-80a3-43830e76023f	ONT_GM12878_R2	hg38_SIRV	chr9	125236844	125236208	-	1	350	27803	592661	ENSG00000044574.7	ENCODEHT000592661	HSPA5	ENCODEHT000592661	Known	ISM	None	0.20000000298023224	None	None	None	None
m54284U_191111_172039/126224277/ccs	PB_GM12878_R2	hg38_SIRV	chr12	6534512	6538366	+	9	1275	33933	593303	ENSG00000111640.14	ENCODEHT000593303	GAPDH	ENCODEHT000593303	Known	NNC	None	0.15000000596046448	None	None	None	None
7091eb76-eb17-478b-9122-65bc137be4fa	ONT_GM12878_R1	hg38_SIRV	chr6	33272086	33276495	+	6	522	18700	66590	ENSG00000231500.6	ENST00000439602.6	RPS18	RPS18-230	Known	Known	None	0.20000000298023224	None	None	None	None
m54284U_191111_172039/126224750/ccs	PB_GM12878_R2	hg38_SIRV	chr12	6534518	6538366	+	9	1279	33933	118020	ENSG00000111640.14	ENST00000229239.9	GAPDH	GAPDH-201	Known	Known	None	0.20000000298023224	None	None	None	None
m54284U_191110_105540/330015/ccs	PB_GM12878_R1	hg38_SIRV	chr9	125241342	125236252	-	8	2521	27803	95641	ENSG00000044574.7	ENST00000324460.6	HSPA5	HSPA5-201	Known	Known	None	0.25	None	None	None	None
m54284U_191111_172039/6488529/ccs	PB_GM12878_R2	hg38_SIRV	chr2	218270152	218264131	-	11	1726	8820	593952	ENSG00000127837.9	ENCODEHT000593952	AAMP	ENCODEHT000593952	Known	NIC	None	0.25	None	None	None	None
6935a96a-3c74-422b-ad41-c8ccb4ae4a42	ONT_GM12878_R1	hg38_SIRV	chr6	33272086	33276502	+	6	529	18700	66590	ENSG00000231500.6	ENST00000439602.6	RPS18	RPS18-230	Known	Known	None	0.10000000149011612	None	None	None	None
m54284U_191111_172039/126288594/ccs	PB_GM12878_R2	hg38_SIRV	chr12	6534518	6538370	+	9	1283	33933	118020	ENSG00000111640.14	ENST00000229239.9	GAPDH	GAPDH-201	Known	Known	None	0.15000000596046448	None	None	None	None
m54284U_191110_105540/6752058/ccs	PB_GM12878_R1	hg38_SIRV	chr9	125241343	125236252	-	8	2522	27803	95641	ENSG00000044574.7	ENST00000324460.6	HSPA5	HSPA5-201	Known	Known	None	0.25	None	None	None	None
m54284U_191111_172039/126353776/ccs	PB_GM12878_R2	hg38_SIRV	chr12	6534518	6538373	+	9	1286	33933	118020	ENSG00000111640.14	ENST00000229239.9	GAPDH	GAPDH-201	Known	Known	None	0.10000000149011612	None	None	None	None
2a622a11-eee6-47a2-a35c-708936a613e3	ONT_GM12878_R1	hg38_SIRV	chr1	156014979	156009077	-	3	671	3387	593785	ENSG00000163479.13	ENCODEHT000593785	SSR2	ENCODEHT000593785	Known	ISM	Suffix	0.5	None	None	None	None
9a7e91a1-fe99-4267-a3d1-ef9eb9396a0f	ONT_GM12878_R1	hg38_SIRV	chr6	33272086	33276480	+	6	500	18700	66590	ENSG00000231500.6	ENST00000439602.6	RPS18	RPS18-230	Known	Known	None	0.3499999940395355	None	None	None	None
m54284U_191111_172039/126354414/ccs	PB_GM12878_R2	hg38_SIRV	chr12	6534518	6538370	+	9	1283	33933	118020	ENSG00000111640.14	ENST00000229239.9	GAPDH	GAPDH-201	Known	Known	None	0.15000000596046448	None	None	None	None
m54284U_191111_172039/9765981/ccs	PB_GM12878_R2	hg38_SIRV	chr2	218270137	218264130	-	11	1759	8820	31000	ENSG00000127837.9	ENST00000248450.8	AAMP	AAMP-201	Known	Known	None	0.25	None	None	None	None
m54284U_191110_105540/8847522/ccs	PB_GM12878_R1	hg38_SIRV	chr9	125241342	125236252	-	8	2521	27803	95641	ENSG00000044574.7	ENST00000324460.6	HSPA5	HSPA5-201	Known	Known	None	0.25	None	None	None	None
m54284U_191111_172039/126356014/ccs	PB_GM12878_R2	hg38_SIRV	chr12	6534518	6538370	+	9	1283	33933	118020	ENSG00000111640.14	ENST00000229239.9	GAPDH	GAPDH-201	Known	Known	None	0.15000000596046448	None	None	None	None
457b1105-f3cb-4adf-80a0-4557d75767b0	ONT_GM12878_R1	hg38_SIRV	chr6	33272086	33276484	+	6	511	18700	66590	ENSG00000231500.6	ENST00000439602.6	RPS18	RPS18-230	Known	Known	None	0.44999998807907104	None	None	None	None
m54284U_191111_172039/126356125/ccs	PB_GM12878_R2	hg38_SIRV	chr12	6534518	6538370	+	9	1283	33933	118020	ENSG00000111640.14	ENST00000229239.9	GAPDH	GAPDH-201	Known	Known	None	0.15000000596046448	None	None	None	None
9a4687ad-be2c-4a49-aacc-eed9779288b0	ONT_GM12878_R1	hg38_SIRV	chr6	33272086	33276504	+	6	531	18700	66590	ENSG00000231500.6	ENST00000439602.6	RPS18	RPS18-230	Known	Known	None	0.05000000074505806	None	None	None	None
m54284U_191110_105540/11274499/ccs	PB_GM12878_R1	hg38_SIRV	chr9	125241342	125236252	-	8	2527	27803	95641	ENSG00000044574.7	ENST00000324460.6	HSPA5	HSPA5-201	Known	Known	None	0.25	None	None	None	None
m54284U_191111_172039/126419129/ccs	PB_GM12878_R2	hg38_SIRV	chr12	6534518	6538360	+	9	1273	33933	118020	ENSG00000111640.14	ENST00000229239.9	GAPDH	GAPDH-201	Known	Known	None	0.20000000298023224	None	None	None	None
9f10fedc-1bec-411b-b313-c6dc05379760	ONT_GM12878_R1	hg38_SIRV	chr1	156020064	156009078	-	5	903	3387	593782	ENSG00000163479.13	ENCODEHT000593782	SSR2	ENCODEHT000593782	Known	ISM	Suffix	0.5	None	None	None	None
m54284U_191111_172039/126419265/ccs	PB_GM12878_R2	hg38_SIRV	chr12	6534518	6538367	+	9	1280	33933	118020	ENSG00000111640.14	ENST00000229239.9	GAPDH	GAPDH-201	Known	Known	None	0.15000000596046448	None	None	None	None
m54284U_191111_172039/9962050/ccs	PB_GM12878_R2	hg38_SIRV	chr2	218270141	218264130	-	11	1763	8820	31000	ENSG00000127837.9	ENST00000248450.8	AAMP	AAMP-201	Known	Known	None	0.25	None	None	None	None
35e7c1f9-043a-4aa6-8173-fe33425738cf	ONT_GM12878_R1	hg38_SIRV	chr6	33272086	33276480	+	6	507	18700	66590	ENSG00000231500.6	ENST00000439602.6	RPS18	RPS18-230	Known	Known	None	0.3499999940395355	None	None	None	None
m54284U_191111_172039/126420475/ccs	PB_GM12878_R2	hg38_SIRV	chr12	6534518	6538370	+	9	1283	33933	118020	ENSG00000111640.14	ENST00000229239.9	GAPDH	GAPDH-201	Known	Known	None	0.15000000596046448	None	None	None	None
m54284U_191110_105540/11601460/ccs	PB_GM12878_R1	hg38_SIRV	chr9	125241335	125236252	-	8	2514	27803	95641	ENSG00000044574.7	ENST00000324460.6	HSPA5	HSPA5-201	Known	Known	None	0.25	None	None	None	None
m54284U_191111_172039/126420506/ccs	PB_GM12878_R2	hg38_SIRV	chr12	6534518	6538366	+	9	1279	33933	118020	ENSG00000111640.14	ENST00000229239.9	GAPDH	GAPDH-201	Known	Known	None	0.20000000298023224	None	None	None	None
2578e291-4e94-4d83-a1c5-e8b19c09bde9	ONT_GM12878_R1	hg38_SIRV	chr6	33272086	33276484	+	6	511	18700	66590	ENSG00000231500.6	ENST00000439602.6	RPS18	RPS18-230	Known	Known	None	0.44999998807907104	None	None	None	None
m54284U_191110_105540/16778683/ccs	PB_GM12878_R1	hg38_SIRV	chr9	125241325	125236252	-	8	2504	27803	95641	ENSG00000044574.7	ENST00000324460.6	HSPA5	HSPA5-201	Known	Known	None	0.25	None	None	None	None
m54284U_191111_172039/126421168/ccs	PB_GM12878_R2	hg38_SIRV	chr12	6534518	6538370	+	9	1283	33933	118020	ENSG00000111640.14	ENST00000229239.9	GAPDH	GAPDH-201	Known	Known	None	0.15000000596046448	None	None	None	None
1d54f87b-69d9-4011-ae5d-9351a841b051	ONT_GM12878_R1	hg38_SIRV	chr1	156020171	156009078	-	5	1016	3387	593782	ENSG00000163479.13	ENCODEHT000593782	SSR2	ENCODEHT000593782	Known	ISM	Suffix	0.5	None	None	None	None
m54284U_191111_172039/10291500/ccs	PB_GM12878_R2	hg38_SIRV	chr2	218270112	218264130	-	11	1734	8820	31000	ENSG00000127837.9	ENST00000248450.8	AAMP	AAMP-201	Known	Known	None	0.25	None	None	None	None
364b072c-c33a-48eb-ab3e-e10cc4ef07fd	ONT_GM12878_R1	hg38_SIRV	chr6	33272086	33276467	+	6	494	18700	66590	ENSG00000231500.6	ENST00000439602.6	RPS18	RPS18-230	Known	Known	None	0.10000000149011612	None	None	None	None
m54284U_191111_172039/126421272/ccs	PB_GM12878_R2	hg38_SIRV	chr12	6534518	6538370	+	9	1283	33933	118020	ENSG00000111640.14	ENST00000229239.9	GAPDH	GAPDH-201	Known	Known	None	0.15000000596046448	None	None	None	None
m54284U_191110_105540/16778717/ccs	PB_GM12878_R1	hg38_SIRV	chr9	125241354	125236252	-	8	2533	27803	95641	ENSG00000044574.7	ENST00000324460.6	HSPA5	HSPA5-201	Known	Known	None	0.25	None	None	None	None
m54284U_191111_172039/126421493/ccs	PB_GM12878_R2	hg38_SIRV	chr12	6534518	6538364	+	9	1277	33933	118020	ENSG00000111640.14	ENST00000229239.9	GAPDH	GAPDH-201	Known	Known	None	0.20000000298023224	None	None	None	None
a3d75a77-b4a9-43d1-88f9-80949a659673	ONT_GM12878_R1	hg38_SIRV	chr6	33272086	33276509	+	6	519	18700	66590	ENSG00000231500.6	ENST00000439602.6	RPS18	RPS18-230	Known	Known	None	0.0	None	None	None	None
m54284U_191111_172039/126421656/ccs	PB_GM12878_R2	hg38_SIRV	chr12	6534518	6538370	+	9	1283	33933	118020	ENSG00000111640.14	ENST00000229239.9	GAPDH	GAPDH-201	Known	Known	None	0.15000000596046448	None	None	None	None
m54284U_191111_172039/126486948/ccs	PB_GM12878_R2	hg38_SIRV	chr12	6534518	6538370	+	9	1283	33933	118020	ENSG00000111640.14	ENST00000229239.9	GAPDH	GAPDH-201	Known	Known	None	0.15000000596046448	None	None	None	None
m54284U_191110_105540/22216895/ccs	PB_GM12878_R1	hg38_SIRV	chr9	125241336	125236252	-	8	2515	27803	95641	ENSG00000044574.7	ENST00000324460.6	HSPA5	HSPA5-201	Known	Known	None	0.25	None	None	None	None
8df049be-669e-4a14-9ca7-ed1460099148	ONT_GM12878_R1	hg38_SIRV	chr6	33272086	33276479	+	6	506	18700	66590	ENSG00000231500.6	ENST00000439602.6	RPS18	RPS18-230	Known	Known	None	0.3499999940395355	None	None	None	None
m54284U_191111_172039/11076512/ccs	PB_GM12878_R2	hg38_SIRV	chr2	218270139	218264130	-	11	1761	8820	31000	ENSG00000127837.9	ENST00000248450.8	AAMP	AAMP-201	Known	Known	None	0.25	None	None	None	None
c5006e0e-4dde-474a-9d4b-b19355876444	ONT_GM12878_R1	hg38_SIRV	chr1	156020921	156009077	-	6	1049	3387	12200	ENSG00000163479.13	ENST00000295702.8	SSR2	SSR2-201	Known	Known	None	0.5	None	None	None	None
m54284U_191111_172039/126550374/ccs	PB_GM12878_R2	hg38_SIRV	chr12	6534518	6538370	+	9	1283	33933	118020	ENSG00000111640.14	ENST00000229239.9	GAPDH	GAPDH-201	Known	Known	None	0.15000000596046448	None	None	None	None
m54284U_191111_172039/126550419/ccs	PB_GM12878_R2	hg38_SIRV	chr12	6534518	6538371	+	9	1284	33933	118020	ENSG00000111640.14	ENST00000229239.9	GAPDH	GAPDH-201	Known	Known	None	0.10000000149011612	None	None	None	None
2cb2c34f-78cd-4ddd-99d7-db5f3231681a	ONT_GM12878_R1	hg38_SIRV	chr6	33272086	33276484	+	6	511	18700	66590	ENSG00000231500.6	ENST00000439602.6	RPS18	RPS18-230	Known	Known	None	0.44999998807907104	None	None	None	None
m54284U_191110_105540/24643091/ccs	PB_GM12878_R1	hg38_SIRV	chr9	125241342	125236252	-	8	2521	27803	95641	ENSG00000044574.7	ENST00000324460.6	HSPA5	HSPA5-201	Known	Known	None	0.25	None	None	None	None
m54284U_191111_172039/126550707/ccs	PB_GM12878_R2	hg38_SIRV	chr12	6534518	6538366	+	9	1279	33933	118020	ENSG00000111640.14	ENST00000229239.9	GAPDH	GAPDH-201	Known	Known	None	0.20000000298023224	None	None	None	None
cb0dd128-119d-4288-89cf-2ca59fac5ca4	ONT_GM12878_R1	hg38_SIRV	chr6	33272086	33276557	+	6	538	18700	593683	ENSG00000231500.6	ENCODEHT000593683	RPS18	ENCODEHT000593683	Known	NNC	None	0.0	None	None	None	None
m54284U_191111_172039/126617780/ccs	PB_GM12878_R2	hg38_SIRV	chr12	6534518	6538370	+	9	1283	33933	118020	ENSG00000111640.14	ENST00000229239.9	GAPDH	GAPDH-201	Known	Known	None	0.15000000596046448	None	None	None	None
m54284U_191111_172039/11078047/ccs	PB_GM12878_R2	hg38_SIRV	chr2	218270112	218264130	-	11	1734	8820	31000	ENSG00000127837.9	ENST00000248450.8	AAMP	AAMP-201	Known	Known	None	0.25	None	None	None	None
m54284U_191110_105540/28052217/ccs	PB_GM12878_R1	hg38_SIRV	chr9	125241338	125236252	-	8	2517	27803	95641	ENSG00000044574.7	ENST00000324460.6	HSPA5	HSPA5-201	Known	Known	None	0.25	None	None	None	None
944b5a81-7789-44b6-a047-2ed04b80989a	ONT_GM12878_R1	hg38_SIRV	chr1	156020917	156009077	-	6	1037	3387	12200	ENSG00000163479.13	ENST00000295702.8	SSR2	SSR2-201	Known	Known	None	0.5	None	None	None	None
m54284U_191111_172039/126681213/ccs	PB_GM12878_R2	hg38_SIRV	chr12	6534518	6538368	+	9	1281	33933	118020	ENSG00000111640.14	ENST00000229239.9	GAPDH	GAPDH-201	Known	Known	None	0.10000000149011612	None	None	None	None
dbd13b73-cfa9-4d99-bab6-96d07e7f336c	ONT_GM12878_R1	hg38_SIRV	chr6	33272086	33276507	+	6	534	18700	66590	ENSG00000231500.6	ENST00000439602.6	RPS18	RPS18-230	Known	Known	None	0.0	None	None	None	None
m54284U_191111_172039/126681924/ccs	PB_GM12878_R2	hg38_SIRV	chr12	6534518	6538371	+	9	1284	33933	118020	ENSG00000111640.14	ENST00000229239.9	GAPDH	GAPDH-201	Known	Known	None	0.10000000149011612	None	None	None	None
m54284U_191110_105540/28246648/ccs	PB_GM12878_R1	hg38_SIRV	chr9	125241342	125236252	-	8	2521	27803	95641	ENSG00000044574.7	ENST00000324460.6	HSPA5	HSPA5-201	Known	Known	None	0.25	None	None	None	None
m54284U_191111_172039/126682357/ccs	PB_GM12878_R2	hg38_SIRV	chr12	6534518	6538359	+	9	1364	33933	118024	ENSG00000111640.14	ENST00000396861.5	GAPDH	GAPDH-205	Known	Known	None	0.20000000298023224	None	None	None	None
b8e55d9a-6a0c-4425-9e8a-bdce625d4121	ONT_GM12878_R1	hg38_SIRV	chr6	33272086	33276484	+	6	511	18700	66590	ENSG00000231500.6	ENST00000439602.6	RPS18	RPS18-230	Known	Known	None	0.44999998807907104	None	None	None	None
m54284U_191111_172039/14155847/ccs	PB_GM12878_R2	hg38_SIRV	chr2	218270165	218264130	-	11	1787	8820	31000	ENSG00000127837.9	ENST00000248450.8	AAMP	AAMP-201	Known	Known	None	0.25	None	None	None	None
m54284U_191111_172039/126682766/ccs	PB_GM12878_R2	hg38_SIRV	chr12	6534518	6538369	+	9	1282	33933	118020	ENSG00000111640.14	ENST00000229239.9	GAPDH	GAPDH-201	Known	Known	None	0.15000000596046448	None	None	None	None
m54284U_191110_105540/42795787/ccs	PB_GM12878_R1	hg38_SIRV	chr9	125241342	125236252	-	8	2521	27803	95641	ENSG00000044574.7	ENST00000324460.6	HSPA5	HSPA5-201	Known	Known	None	0.25	None	None	None	None
5fe4c85b-712a-49d3-882d-c7fd8cd4d115	ONT_GM12878_R1	hg38_SIRV	chr1	156020920	156009077	-	6	1054	3387	12200	ENSG00000163479.13	ENST00000295702.8	SSR2	SSR2-201	Known	Known	None	0.5	None	None	None	None
4fc7a7b5-c618-40f9-a3f6-8e665bd3ba87	ONT_GM12878_R1	hg38_SIRV	chr6	33272086	33276504	+	6	531	18700	66590	ENSG00000231500.6	ENST00000439602.6	RPS18	RPS18-230	Known	Known	None	0.05000000074505806	None	None	None	None
m54284U_191111_172039/126682851/ccs	PB_GM12878_R2	hg38_SIRV	chr12	6534518	6538347	+	9	1245	33933	118020	ENSG00000111640.14	ENST00000229239.9	GAPDH	GAPDH-201	Known	Known	None	0.3499999940395355	None	None	None	None
m54284U_191111_172039/126746869/ccs	PB_GM12878_R2	hg38_SIRV	chr12	6534518	6538369	+	9	1282	33933	118020	ENSG00000111640.14	ENST00000229239.9	GAPDH	GAPDH-201	Known	Known	None	0.15000000596046448	None	None	None	None
m54284U_191110_105540/47253385/ccs	PB_GM12878_R1	hg38_SIRV	chr9	125241342	125236252	-	8	2521	27803	95641	ENSG00000044574.7	ENST00000324460.6	HSPA5	HSPA5-201	Known	Known	None	0.25	None	None	None	None
f6aa1d7e-a991-401b-9f23-8694416075d7	ONT_GM12878_R1	hg38_SIRV	chr6	33272086	33276507	+	6	534	18700	66590	ENSG00000231500.6	ENST00000439602.6	RPS18	RPS18-230	Known	Known	None	0.0	None	None	None	None
m54284U_191111_172039/126812197/ccs	PB_GM12878_R2	hg38_SIRV	chr12	6534518	6538370	+	9	1283	33933	118020	ENSG00000111640.14	ENST00000229239.9	GAPDH	GAPDH-201	Known	Known	None	0.15000000596046448	None	None	None	None
m54284U_191111_172039/15731288/ccs	PB_GM12878_R2	hg38_SIRV	chr2	218270112	218264127	-	12	1578	8820	593942	ENSG00000127837.9	ENCODEHT000593942	AAMP	ENCODEHT000593942	Known	NNC	None	0.25	None	None	None	None
m54284U_191111_172039/126812392/ccs	PB_GM12878_R2	hg38_SIRV	chr12	6534518	6538370	+	9	1283	33933	118020	ENSG00000111640.14	ENST00000229239.9	GAPDH	GAPDH-201	Known	Known	None	0.15000000596046448	None	None	None	None
m54284U_191110_105540/51577015/ccs	PB_GM12878_R1	hg38_SIRV	chr9	125241342	125236252	-	8	2521	27803	95641	ENSG00000044574.7	ENST00000324460.6	HSPA5	HSPA5-201	Known	Known	None	0.25	None	None	None	None
32521d1a-e295-47bd-8b5b-4d06bc8ae54a	ONT_GM12878_R1	hg38_SIRV	chr6	33272086	33276484	+	6	511	18700	66590	ENSG00000231500.6	ENST00000439602.6	RPS18	RPS18-230	Known	Known	None	0.44999998807907104	None	None	None	None
7ade0c44-b0e5-40ff-b7d1-f49f04be8915	ONT_GM12878_R1	hg38_SIRV	chr1	156020919	156009077	-	6	1047	3387	12200	ENSG00000163479.13	ENST00000295702.8	SSR2	SSR2-201	Known	Known	None	0.5	None	None	None	None
3cada421-6377-468b-980c-7d0ed1f430cc	ONT_GM12878_R1	hg38_SIRV	chr6	33272086	33276484	+	6	540	18700	593982	ENSG00000231500.6	ENCODEHT000593982	RPS18	ENCODEHT000593982	Known	NNC	None	0.44999998807907104	None	None	None	None
m54284U_191111_172039/126813973/ccs	PB_GM12878_R2	hg38_SIRV	chr12	6534518	6538370	+	9	1283	33933	118020	ENSG00000111640.14	ENST00000229239.9	GAPDH	GAPDH-201	Known	Known	None	0.15000000596046448	None	None	None	None
m54284U_191111_172039/126814001/ccs	PB_GM12878_R2	hg38_SIRV	chr12	6534518	6538370	+	9	1283	33933	118020	ENSG00000111640.14	ENST00000229239.9	GAPDH	GAPDH-201	Known	Known	None	0.15000000596046448	None	None	None	None
m54284U_191110_105540/57344366/ccs	PB_GM12878_R1	hg38_SIRV	chr9	125241339	125236252	-	8	2518	27803	95641	ENSG00000044574.7	ENST00000324460.6	HSPA5	HSPA5-201	Known	Known	None	0.25	None	None	None	None
8beb103d-484f-4a2c-a22f-25c6a86de659	ONT_GM12878_R1	hg38_SIRV	chr6	33272086	33276484	+	6	504	18700	66590	ENSG00000231500.6	ENST00000439602.6	RPS18	RPS18-230	Known	Known	None	0.44999998807907104	None	None	None	None
m54284U_191111_172039/16252942/ccs	PB_GM12878_R2	hg38_SIRV	chr2	218270122	218264130	-	11	1744	8820	31000	ENSG00000127837.9	ENST00000248450.8	AAMP	AAMP-201	Known	Known	None	0.25	None	None	None	None
m54284U_191111_172039/126877761/ccs	PB_GM12878_R2	hg38_SIRV	chr12	6534518	6538370	+	9	1283	33933	118020	ENSG00000111640.14	ENST00000229239.9	GAPDH	GAPDH-201	Known	Known	None	0.15000000596046448	None	None	None	None
5f20b055-f7c6-4291-af9c-3227d1545e93	ONT_GM12878_R1	hg38_SIRV	chr6	33272086	33276500	+	6	527	18700	66590	ENSG00000231500.6	ENST00000439602.6	RPS18	RPS18-230	Known	Known	None	0.15000000596046448	None	None	None	None
m54284U_191110_105540/59179989/ccs	PB_GM12878_R1	hg38_SIRV	chr9	125241342	125236252	-	8	2521	27803	95641	ENSG00000044574.7	ENST00000324460.6	HSPA5	HSPA5-201	Known	Known	None	0.25	None	None	None	None
81091927-2d69-4681-9236-3bb83f87ca50	ONT_GM12878_R1	hg38_SIRV	chr1	156020912	156009077	-	6	1040	3387	12200	ENSG00000163479.13	ENST00000295702.8	SSR2	SSR2-201	Known	Known	None	0.5	None	None	None	None
m54284U_191111_172039/126879306/ccs	PB_GM12878_R2	hg38_SIRV	chr12	6534518	6538370	+	9	1283	33933	118020	ENSG00000111640.14	ENST00000229239.9	GAPDH	GAPDH-201	Known	Known	None	0.15000000596046448	None	None	None	None
m54284U_191111_172039/126879568/ccs	PB_GM12878_R2	hg38_SIRV	chr12	6534518	6538370	+	9	1283	33933	118020	ENSG00000111640.14	ENST00000229239.9	GAPDH	GAPDH-201	Known	Known	None	0.15000000596046448	None	None	None	None
m54284U_191111_172039/18024518/ccs	PB_GM12878_R2	hg38_SIRV	chr2	218270137	218264130	-	11	1759	8820	31000	ENSG00000127837.9	ENST00000248450.8	AAMP	AAMP-201	Known	Known	None	0.25	None	None	None	None
6adaa62e-304c-477a-a3ef-0093de746488	ONT_GM12878_R1	hg38_SIRV	chr6	33272086	33276490	+	6	511	18700	66590	ENSG00000231500.6	ENST00000439602.6	RPS18	RPS18-230	Known	Known	None	0.3499999940395355	None	None	None	None
m54284U_191110_105540/60949206/ccs	PB_GM12878_R1	hg38_SIRV	chr9	125241343	125236252	-	8	2522	27803	95641	ENSG00000044574.7	ENST00000324460.6	HSPA5	HSPA5-201	Known	Known	None	0.25	None	None	None	None
m54284U_191111_172039/127009205/ccs	PB_GM12878_R2	hg38_SIRV	chr12	6534518	6538366	+	9	1279	33933	118020	ENSG00000111640.14	ENST00000229239.9	GAPDH	GAPDH-201	Known	Known	None	0.20000000298023224	None	None	None	None
m54284U_191111_172039/127011373/ccs	PB_GM12878_R2	hg38_SIRV	chr12	6534518	6538369	+	9	1282	33933	118020	ENSG00000111640.14	ENST00000229239.9	GAPDH	GAPDH-201	Known	Known	None	0.15000000596046448	None	None	None	None
45354f8a-0752-4729-b359-5e3e16d58dce	ONT_GM12878_R1	hg38_SIRV	chr6	33272086	33276484	+	6	511	18700	66590	ENSG00000231500.6	ENST00000439602.6	RPS18	RPS18-230	Known	Known	None	0.44999998807907104	None	None	None	None
m54284U_191110_105540/70911833/ccs	PB_GM12878_R1	hg38_SIRV	chr9	125241342	125236252	-	8	2521	27803	95641	ENSG00000044574.7	ENST00000324460.6	HSPA5	HSPA5-201	Known	Known	None	0.25	None	None	None	None
c68d2cdd-cf93-4f13-9eb3-c2b952c7115b	ONT_GM12878_R1	hg38_SIRV	chr1	156020171	156009078	-	5	1010	3387	593782	ENSG00000163479.13	ENCODEHT000593782	SSR2	ENCODEHT000593782	Known	ISM	Suffix	0.5	None	None	None	None
m54284U_191111_172039/127011396/ccs	PB_GM12878_R2	hg38_SIRV	chr12	6534518	6538370	+	9	1283	33933	118020	ENSG00000111640.14	ENST00000229239.9	GAPDH	GAPDH-201	Known	Known	None	0.15000000596046448	None	None	None	None
m54284U_191111_172039/18744039/ccs	PB_GM12878_R2	hg38_SIRV	chr2	218270137	218264130	-	11	1759	8820	31000	ENSG00000127837.9	ENST00000248450.8	AAMP	AAMP-201	Known	Known	None	0.25	None	None	None	None
67fc5dea-5c1c-4b6b-af06-0e23c4eb6d56	ONT_GM12878_R1	hg38_SIRV	chr6	33272086	33276484	+	6	511	18700	66590	ENSG00000231500.6	ENST00000439602.6	RPS18	RPS18-230	Known	Known	None	0.44999998807907104	None	None	None	None
m54284U_191111_172039/127074391/ccs	PB_GM12878_R2	hg38_SIRV	chr12	6534518	6538366	+	9	1279	33933	118020	ENSG00000111640.14	ENST00000229239.9	GAPDH	GAPDH-201	Known	Known	None	0.20000000298023224	None	None	None	None
m54284U_191110_105540/71762739/ccs	PB_GM12878_R1	hg38_SIRV	chr9	125241336	125236252	-	8	2515	27803	95641	ENSG00000044574.7	ENST00000324460.6	HSPA5	HSPA5-201	Known	Known	None	0.25	None	None	None	None
m54284U_191111_172039/127076760/ccs	PB_GM12878_R2	hg38_SIRV	chr12	6534518	6538370	+	9	1283	33933	118020	ENSG00000111640.14	ENST00000229239.9	GAPDH	GAPDH-201	Known	Known	None	0.15000000596046448	None	None	None	None
449c6840-c560-4f23-898f-92b153c1a639	ONT_GM12878_R1	hg38_SIRV	chr6	33272086	33276491	+	6	518	18700	66590	ENSG00000231500.6	ENST00000439602.6	RPS18	RPS18-230	Known	Known	None	0.30000001192092896	None	None	None	None
m54284U_191111_172039/127142095/ccs	PB_GM12878_R2	hg38_SIRV	chr12	6534518	6538370	+	9	1283	33933	118020	ENSG00000111640.14	ENST00000229239.9	GAPDH	GAPDH-201	Known	Known	None	0.15000000596046448	None	None	None	None
m54284U_191110_105540/73598271/ccs	PB_GM12878_R1	hg38_SIRV	chr9	125241342	125236252	-	8	2521	27803	95641	ENSG00000044574.7	ENST00000324460.6	HSPA5	HSPA5-201	Known	Known	None	0.25	None	None	None	None
20c01863-451b-461b-94af-a5b69be45c19	ONT_GM12878_R2	hg38_SIRV	chr1	156020921	156009077	-	6	1049	3387	12200	ENSG00000163479.13	ENST00000295702.8	SSR2	SSR2-201	Known	Known	None	0.5	None	None	None	None
m54284U_191111_172039/127205647/ccs	PB_GM12878_R2	hg38_SIRV	chr12	6534518	6538366	+	9	1279	33933	118020	ENSG00000111640.14	ENST00000229239.9	GAPDH	GAPDH-201	Known	Known	None	0.20000000298023224	None	None	None	None
3d782905-e719-443a-b109-954bf2e87329	ONT_GM12878_R1	hg38_SIRV	chr6	33272086	33276481	+	6	508	18700	66590	ENSG00000231500.6	ENST00000439602.6	RPS18	RPS18-230	Known	Known	None	0.4000000059604645	None	None	None	None
m54284U_191111_172039/21890826/ccs	PB_GM12878_R2	hg38_SIRV	chr2	218266866	218264130	-	7	1176	8820	593974	ENSG00000127837.9	ENCODEHT000593974	AAMP	ENCODEHT000593974	Known	ISM	Suffix	0.25	None	None	None	None
m54284U_191111_172039/127206312/ccs	PB_GM12878_R2	hg38_SIRV	chr12	6534518	6538359	+	9	1272	33933	118020	ENSG00000111640.14	ENST00000229239.9	GAPDH	GAPDH-201	Known	Known	None	0.20000000298023224	None	None	None	None
m54284U_191110_105540/74778271/ccs	PB_GM12878_R1	hg38_SIRV	chr9	125241342	125236252	-	8	2521	27803	95641	ENSG00000044574.7	ENST00000324460.6	HSPA5	HSPA5-201	Known	Known	None	0.25	None	None	None	None
m54284U_191111_172039/127206390/ccs	PB_GM12878_R2	hg38_SIRV	chr12	6534518	6538370	+	9	1283	33933	118020	ENSG00000111640.14	ENST00000229239.9	GAPDH	GAPDH-201	Known	Known	None	0.15000000596046448	None	None	None	None
6a794ca5-dc7d-4495-92ed-d71bf8f84d7f	ONT_GM12878_R1	hg38_SIRV	chr6	33272086	33276484	+	6	511	18700	66590	ENSG00000231500.6	ENST00000439602.6	RPS18	RPS18-230	Known	Known	None	0.44999998807907104	None	None	None	None
m54284U_191111_172039/127272417/ccs	PB_GM12878_R2	hg38_SIRV	chr12	6534518	6538364	+	9	1277	33933	118020	ENSG00000111640.14	ENST00000229239.9	GAPDH	GAPDH-201	Known	Known	None	0.20000000298023224	None	None	None	None
m54284U_191110_105540/76941757/ccs	PB_GM12878_R1	hg38_SIRV	chr9	125241341	125236252	-	8	2520	27803	95641	ENSG00000044574.7	ENST00000324460.6	HSPA5	HSPA5-201	Known	Known	None	0.25	None	None	None	None
00fb4e96-424a-4a60-8c52-39ffd5fb1e10	ONT_GM12878_R1	hg38_SIRV	chr6	33272086	33276484	+	6	511	18700	66590	ENSG00000231500.6	ENST00000439602.6	RPS18	RPS18-230	Known	Known	None	0.44999998807907104	None	None	None	None
7b81faa2-b317-44cb-963a-9d450fa83ba0	ONT_GM12878_R2	hg38_SIRV	chr1	156018362	156009077	-	4	856	3387	593787	ENSG00000163479.13	ENCODEHT000593787	SSR2	ENCODEHT000593787	Known	ISM	Suffix	0.5	None	None	None	None
m54284U_191111_172039/23068960/ccs	PB_GM12878_R2	hg38_SIRV	chr2	218270071	218264130	-	11	1693	8820	31000	ENSG00000127837.9	ENST00000248450.8	AAMP	AAMP-201	Known	Known	None	0.25	None	None	None	None
m54284U_191111_172039/127337512/ccs	PB_GM12878_R2	hg38_SIRV	chr12	6534518	6538370	+	9	1283	33933	118020	ENSG00000111640.14	ENST00000229239.9	GAPDH	GAPDH-201	Known	Known	None	0.15000000596046448	None	None	None	None
m54284U_191110_105540/81725321/ccs	PB_GM12878_R1	hg38_SIRV	chr9	125241342	125236252	-	8	2521	27803	95641	ENSG00000044574.7	ENST00000324460.6	HSPA5	HSPA5-201	Known	Known	None	0.25	None	None	None	None
m54284U_191111_172039/127337691/ccs	PB_GM12878_R2	hg38_SIRV	chr12	6534518	6538366	+	9	1279	33933	118020	ENSG00000111640.14	ENST00000229239.9	GAPDH	GAPDH-201	Known	Known	None	0.20000000298023224	None	None	None	None
9907bae5-5550-41ad-8be3-fc6062423ee0	ONT_GM12878_R1	hg38_SIRV	chr6	33272086	33276483	+	6	504	18700	66590	ENSG00000231500.6	ENST00000439602.6	RPS18	RPS18-230	Known	Known	None	0.44999998807907104	None	None	None	None
m54284U_191111_172039/127402398/ccs	PB_GM12878_R2	hg38_SIRV	chr12	6534518	6538370	+	9	1283	33933	118020	ENSG00000111640.14	ENST00000229239.9	GAPDH	GAPDH-201	Known	Known	None	0.15000000596046448	None	None	None	None
m54284U_191110_105540/83232826/ccs	PB_GM12878_R1	hg38_SIRV	chr9	125241363	125236252	-	8	2542	27803	95641	ENSG00000044574.7	ENST00000324460.6	HSPA5	HSPA5-201	Known	Known	None	0.25	None	None	None	None
m54284U_191111_172039/127402678/ccs	PB_GM12878_R2	hg38_SIRV	chr12	6534518	6538370	+	9	1283	33933	118020	ENSG00000111640.14	ENST00000229239.9	GAPDH	GAPDH-201	Known	Known	None	0.15000000596046448	None	None	None	None
e004c1ac-699a-4687-b957-8e7f8c46a5e0	ONT_GM12878_R1	hg38_SIRV	chr6	33272089	33276487	+	6	509	18700	593667	ENSG00000231500.6	ENCODEHT000593667	RPS18	ENCODEHT000593667	Known	NNC	None	0.3499999940395355	None	None	None	None
m54284U_191111_172039/24709001/ccs	PB_GM12878_R2	hg38_SIRV	chr2	218270142	218264130	-	11	1764	8820	31000	ENSG00000127837.9	ENST00000248450.8	AAMP	AAMP-201	Known	Known	None	0.25	None	None	None	None
m54284U_191111_172039/25428489/ccs	PB_GM12878_R2	hg38_SIRV	chr2	218270154	218264130	-	11	1766	8820	593983	ENSG00000127837.9	ENCODEHT000593983	AAMP	ENCODEHT000593983	Known	NNC	None	0.25	None	None	None	None
41633335-6136-4e61-98a5-60b7b71d024d	ONT_GM12878_R2	hg38_SIRV	chr1	156020914	156009077	-	6	1036	3387	12200	ENSG00000163479.13	ENST00000295702.8	SSR2	SSR2-201	Known	Known	None	0.5	None	None	None	None
m54284U_191111_172039/127469703/ccs	PB_GM12878_R2	hg38_SIRV	chr12	6534518	6538366	+	9	1279	33933	118020	ENSG00000111640.14	ENST00000229239.9	GAPDH	GAPDH-201	Known	Known	None	0.20000000298023224	None	None	None	None
af0bb92e-f19f-4c59-b521-2384c397bbf8	ONT_GM12878_R1	hg38_SIRV	chr6	33272086	33276484	+	6	517	18700	66590	ENSG00000231500.6	ENST00000439602.6	RPS18	RPS18-230	Known	Known	None	0.44999998807907104	None	None	None	None
m54284U_191110_105540/86378947/ccs	PB_GM12878_R1	hg38_SIRV	chr9	125241342	125236252	-	8	2521	27803	95641	ENSG00000044574.7	ENST00000324460.6	HSPA5	HSPA5-201	Known	Known	None	0.25	None	None	None	None
m54284U_191111_172039/127535378/ccs	PB_GM12878_R2	hg38_SIRV	chr12	6534518	6538370	+	9	1283	33933	118020	ENSG00000111640.14	ENST00000229239.9	GAPDH	GAPDH-201	Known	Known	None	0.15000000596046448	None	None	None	None
m54284U_191111_172039/127599380/ccs	PB_GM12878_R2	hg38_SIRV	chr12	6534518	6538370	+	9	1276	33933	118020	ENSG00000111640.14	ENST00000229239.9	GAPDH	GAPDH-201	Known	Known	None	0.15000000596046448	None	None	None	None
ef8a7139-f28c-4111-94e6-6ea808d0fad1	ONT_GM12878_R1	hg38_SIRV	chr6	33272086	33276467	+	6	494	18700	66590	ENSG00000231500.6	ENST00000439602.6	RPS18	RPS18-230	Known	Known	None	0.10000000149011612	None	None	None	None
m54284U_191110_105540/91097358/ccs	PB_GM12878_R1	hg38_SIRV	chr9	125241342	125236252	-	8	2521	27803	95641	ENSG00000044574.7	ENST00000324460.6	HSPA5	HSPA5-201	Known	Known	None	0.25	None	None	None	None
m54284U_191111_172039/127599753/ccs	PB_GM12878_R2	hg38_SIRV	chr12	6534518	6538366	+	9	1279	33933	118020	ENSG00000111640.14	ENST00000229239.9	GAPDH	GAPDH-201	Known	Known	None	0.20000000298023224	None	None	None	None
m54284U_191111_172039/25691953/ccs	PB_GM12878_R2	hg38_SIRV	chr2	218270136	218264130	-	11	1758	8820	31000	ENSG00000127837.9	ENST00000248450.8	AAMP	AAMP-201	Known	Known	None	0.25	None	None	None	None
307412be-8849-4e71-b3bf-0d16ab900ae6	ONT_GM12878_R2	hg38_SIRV	chr1	156020950	156009077	-	6	1078	3387	12200	ENSG00000163479.13	ENST00000295702.8	SSR2	SSR2-201	Known	Known	None	0.5	None	None	None	None
9562bc65-9045-4e97-b68a-ca2391f8fd8f	ONT_GM12878_R1	hg38_SIRV	chr6	33272086	33276467	+	6	494	18700	66590	ENSG00000231500.6	ENST00000439602.6	RPS18	RPS18-230	Known	Known	None	0.10000000149011612	None	None	None	None
m54284U_191111_172039/127664247/ccs	PB_GM12878_R2	hg38_SIRV	chr12	6534518	6538370	+	9	1283	33933	118020	ENSG00000111640.14	ENST00000229239.9	GAPDH	GAPDH-201	Known	Known	None	0.15000000596046448	None	None	None	None
m54284U_191110_105540/94830695/ccs	PB_GM12878_R1	hg38_SIRV	chr9	125241342	125236252	-	8	2521	27803	95641	ENSG00000044574.7	ENST00000324460.6	HSPA5	HSPA5-201	Known	Known	None	0.25	None	None	None	None
f801ed26-f17b-4d67-a4aa-190ada8643af	ONT_GM12878_R2	hg38_SIRV	chr1	156009417	156009079	-	1	357	3387	593781	ENSG00000163479.13	ENCODEHT000593781	SSR2	ENCODEHT000593781	Known	Genomic	None	0.5	None	None	None	None
m54284U_191111_172039/127665028/ccs	PB_GM12878_R2	hg38_SIRV	chr12	6534518	6538370	+	9	1283	33933	118020	ENSG00000111640.14	ENST00000229239.9	GAPDH	GAPDH-201	Known	Known	None	0.15000000596046448	None	None	None	None
31167382-66f5-41f7-bba5-a2f798df7b62	ONT_GM12878_R1	hg38_SIRV	chr6	33272086	33276484	+	6	511	18700	66590	ENSG00000231500.6	ENST00000439602.6	RPS18	RPS18-230	Known	Known	None	0.44999998807907104	None	None	None	None
m54284U_191111_172039/127665527/ccs	PB_GM12878_R2	hg38_SIRV	chr12	6534518	6538370	+	9	1283	33933	118020	ENSG00000111640.14	ENST00000229239.9	GAPDH	GAPDH-201	Known	Known	None	0.15000000596046448	None	None	None	None
m54284U_191110_105540/97649233/ccs	PB_GM12878_R1	hg38_SIRV	chr9	125241342	125236252	-	8	2521	27803	95641	ENSG00000044574.7	ENST00000324460.6	HSPA5	HSPA5-201	Known	Known	None	0.25	None	None	None	None
m54284U_191111_172039/26479345/ccs	PB_GM12878_R2	hg38_SIRV	chr2	218270154	218264130	-	11	1776	8820	31000	ENSG00000127837.9	ENST00000248450.8	AAMP	AAMP-201	Known	Known	None	0.25	None	None	None	None
m54284U_191111_172039/127795589/ccs	PB_GM12878_R2	hg38_SIRV	chr12	6534518	6538370	+	9	1283	33933	118020	ENSG00000111640.14	ENST00000229239.9	GAPDH	GAPDH-201	Known	Known	None	0.15000000596046448	None	None	None	None
cf832dc6-359d-49bd-a803-6780cf53af67	ONT_GM12878_R1	hg38_SIRV	chr6	33272086	33276468	+	6	495	18700	66590	ENSG00000231500.6	ENST00000439602.6	RPS18	RPS18-230	Known	Known	None	0.15000000596046448	None	None	None	None
m54284U_191111_172039/127797386/ccs	PB_GM12878_R2	hg38_SIRV	chr12	6534518	6538370	+	9	1283	33933	118020	ENSG00000111640.14	ENST00000229239.9	GAPDH	GAPDH-201	Known	Known	None	0.15000000596046448	None	None	None	None
m54284U_191110_105540/102760841/ccs	PB_GM12878_R1	hg38_SIRV	chr9	125241334	125236252	-	8	2513	27803	95641	ENSG00000044574.7	ENST00000324460.6	HSPA5	HSPA5-201	Known	Known	None	0.25	None	None	None	None
5b92a87d-c05d-44d5-a2ad-ecb24e3f3fcb	ONT_GM12878_R2	hg38_SIRV	chr1	156020702	156009071	-	6	1281	3387	593936	ENSG00000163479.13	ENCODEHT000593936	SSR2	ENCODEHT000593936	Known	NIC	None	0.5	None	None	None	None
166b9c02-a1ed-4b40-8753-2d4cc91be32f	ONT_GM12878_R1	hg38_SIRV	chr6	33272086	33276480	+	6	507	18700	66590	ENSG00000231500.6	ENST00000439602.6	RPS18	RPS18-230	Known	Known	None	0.3499999940395355	None	None	None	None
m54284U_191111_172039/127861390/ccs	PB_GM12878_R2	hg38_SIRV	chr12	6534518	6538370	+	9	1283	33933	118020	ENSG00000111640.14	ENST00000229239.9	GAPDH	GAPDH-201	Known	Known	None	0.15000000596046448	None	None	None	None
m54284U_191111_172039/127863017/ccs	PB_GM12878_R2	hg38_SIRV	chr12	6534518	6538370	+	9	1283	33933	118020	ENSG00000111640.14	ENST00000229239.9	GAPDH	GAPDH-201	Known	Known	None	0.15000000596046448	None	None	None	None
m54284U_191111_172039/27394566/ccs	PB_GM12878_R2	hg38_SIRV	chr2	218270141	218264130	-	11	1763	8820	31000	ENSG00000127837.9	ENST00000248450.8	AAMP	AAMP-201	Known	Known	None	0.25	None	None	None	None
m54284U_191110_105540/103680410/ccs	PB_GM12878_R1	hg38_SIRV	chr9	125241372	125236252	-	8	2551	27803	95641	ENSG00000044574.7	ENST00000324460.6	HSPA5	HSPA5-201	Known	Known	None	0.25	None	None	None	None
57af36a6-6e7b-4aba-b7ca-be63c2739048	ONT_GM12878_R1	hg38_SIRV	chr6	33272084	33276496	+	6	506	18700	593750	ENSG00000231500.6	ENCODEHT000593750	RPS18	ENCODEHT000593750	Known	NNC	None	0.44999998807907104	None	None	None	None
m54284U_191111_172039/127863173/ccs	PB_GM12878_R2	hg38_SIRV	chr12	6534518	6538366	+	9	1279	33933	118020	ENSG00000111640.14	ENST00000229239.9	GAPDH	GAPDH-201	Known	Known	None	0.20000000298023224	None	None	None	None
m54284U_191111_172039/127926386/ccs	PB_GM12878_R2	hg38_SIRV	chr12	6534518	6538370	+	9	1283	33933	118020	ENSG00000111640.14	ENST00000229239.9	GAPDH	GAPDH-201	Known	Known	None	0.15000000596046448	None	None	None	None
bd83c671-8a96-4359-a3a3-1c6f1fedb07e	ONT_GM12878_R1	hg38_SIRV	chr6	33272086	33276502	+	6	529	18700	66590	ENSG00000231500.6	ENST00000439602.6	RPS18	RPS18-230	Known	Known	None	0.10000000149011612	None	None	None	None
m54284U_191110_105540/107807489/ccs	PB_GM12878_R1	hg38_SIRV	chr9	125241338	125236252	-	8	2517	27803	95641	ENSG00000044574.7	ENST00000324460.6	HSPA5	HSPA5-201	Known	Known	None	0.25	None	None	None	None
fe732787-fec2-4cd6-967f-77a5c53c45ab	ONT_GM12878_R2	hg38_SIRV	chr1	156020921	156009077	-	6	1049	3387	12200	ENSG00000163479.13	ENST00000295702.8	SSR2	SSR2-201	Known	Known	None	0.5	None	None	None	None
m54284U_191111_172039/127926762/ccs	PB_GM12878_R2	hg38_SIRV	chr12	6534518	6538366	+	9	1279	33933	118020	ENSG00000111640.14	ENST00000229239.9	GAPDH	GAPDH-201	Known	Known	None	0.20000000298023224	None	None	None	None
m54284U_191111_172039/30474429/ccs	PB_GM12878_R2	hg38_SIRV	chr2	218270175	218264130	-	11	1797	8820	31000	ENSG00000127837.9	ENST00000248450.8	AAMP	AAMP-201	Known	Known	None	0.25	None	None	None	None
ebc02bd4-c65b-42c8-a043-074bf8b108e0	ONT_GM12878_R1	hg38_SIRV	chr6	33272086	33276484	+	6	511	18700	66590	ENSG00000231500.6	ENST00000439602.6	RPS18	RPS18-230	Known	Known	None	0.44999998807907104	None	None	None	None
m54284U_191111_172039/127927008/ccs	PB_GM12878_R2	hg38_SIRV	chr12	6534518	6538366	+	9	1279	33933	118020	ENSG00000111640.14	ENST00000229239.9	GAPDH	GAPDH-201	Known	Known	None	0.20000000298023224	None	None	None	None
m54284U_191110_105540/110887690/ccs	PB_GM12878_R1	hg38_SIRV	chr9	125241343	125236252	-	8	2522	27803	95641	ENSG00000044574.7	ENST00000324460.6	HSPA5	HSPA5-201	Known	Known	None	0.25	None	None	None	None
m54284U_191111_172039/127994510/ccs	PB_GM12878_R2	hg38_SIRV	chr12	6534518	6538362	+	9	1275	33933	118020	ENSG00000111640.14	ENST00000229239.9	GAPDH	GAPDH-201	Known	Known	None	0.20000000298023224	None	None	None	None
2fb95604-9e23-4d1a-90c8-a064c16087e4	ONT_GM12878_R1	hg38_SIRV	chr6	33272086	33276501	+	6	528	18700	66590	ENSG00000231500.6	ENST00000439602.6	RPS18	RPS18-230	Known	Known	None	0.10000000149011612	None	None	None	None
m54284U_191110_105540/113443978/ccs	PB_GM12878_R1	hg38_SIRV	chr9	125241342	125236252	-	8	2521	27803	95641	ENSG00000044574.7	ENST00000324460.6	HSPA5	HSPA5-201	Known	Known	None	0.25	None	None	None	None
m54284U_191111_172039/128057517/ccs	PB_GM12878_R2	hg38_SIRV	chr12	6534518	6538368	+	9	1281	33933	118020	ENSG00000111640.14	ENST00000229239.9	GAPDH	GAPDH-201	Known	Known	None	0.10000000149011612	None	None	None	None
baf3a0ee-8b48-44d1-940e-35728e5189b4	ONT_GM12878_R2	hg38_SIRV	chr1	156020939	156009077	-	6	1067	3387	12200	ENSG00000163479.13	ENST00000295702.8	SSR2	SSR2-201	Known	Known	None	0.5	None	None	None	None
m54284U_191111_172039/30801928/ccs	PB_GM12878_R2	hg38_SIRV	chr2	218270136	218264130	-	11	1758	8820	31000	ENSG00000127837.9	ENST00000248450.8	AAMP	AAMP-201	Known	Known	None	0.25	None	None	None	None
m54284U_191111_172039/128058686/ccs	PB_GM12878_R2	hg38_SIRV	chr12	6534518	6538370	+	9	1283	33933	118020	ENSG00000111640.14	ENST00000229239.9	GAPDH	GAPDH-201	Known	Known	None	0.15000000596046448	None	None	None	None
14cd1310-4be4-4480-9262-72f9db5e3acf	ONT_GM12878_R1	hg38_SIRV	chr6	33272086	33276484	+	6	511	18700	66590	ENSG00000231500.6	ENST00000439602.6	RPS18	RPS18-230	Known	Known	None	0.44999998807907104	None	None	None	None
m54284U_191110_105540/114690336/ccs	PB_GM12878_R1	hg38_SIRV	chr9	125241342	125236252	-	8	2521	27803	95641	ENSG00000044574.7	ENST00000324460.6	HSPA5	HSPA5-201	Known	Known	None	0.25	None	None	None	None
m54284U_191111_172039/128059179/ccs	PB_GM12878_R2	hg38_SIRV	chr12	6534518	6538369	+	9	1282	33933	118020	ENSG00000111640.14	ENST00000229239.9	GAPDH	GAPDH-201	Known	Known	None	0.15000000596046448	None	None	None	None
abda5863-ac33-42ea-8216-a00e6177770d	ONT_GM12878_R1	hg38_SIRV	chr6	33272086	33276491	+	6	518	18700	66590	ENSG00000231500.6	ENST00000439602.6	RPS18	RPS18-230	Known	Known	None	0.30000001192092896	None	None	None	None
m54284U_191111_172039/128124464/ccs	PB_GM12878_R2	hg38_SIRV	chr12	6534518	6538366	+	9	1279	33933	118020	ENSG00000111640.14	ENST00000229239.9	GAPDH	GAPDH-201	Known	Known	None	0.20000000298023224	None	None	None	None
m54284U_191110_105540/119932001/ccs	PB_GM12878_R1	hg38_SIRV	chr9	125241339	125236252	-	8	2518	27803	95641	ENSG00000044574.7	ENST00000324460.6	HSPA5	HSPA5-201	Known	Known	None	0.25	None	None	None	None
50e6a4d2-deed-4681-b19f-cbb10bbd887a	ONT_GM12878_R2	hg38_SIRV	chr1	156020919	156009077	-	6	1047	3387	12200	ENSG00000163479.13	ENST00000295702.8	SSR2	SSR2-201	Known	Known	None	0.5	None	None	None	None
m54284U_191111_172039/128125756/ccs	PB_GM12878_R2	hg38_SIRV	chr12	6534518	6538370	+	9	1283	33933	118020	ENSG00000111640.14	ENST00000229239.9	GAPDH	GAPDH-201	Known	Known	None	0.15000000596046448	None	None	None	None
m54284U_191111_172039/31129995/ccs	PB_GM12878_R2	hg38_SIRV	chr2	218270137	218264130	-	11	1759	8820	31000	ENSG00000127837.9	ENST00000248450.8	AAMP	AAMP-201	Known	Known	None	0.25	None	None	None	None
963f9d8f-4e5e-4752-a7a5-ffb1f73ede45	ONT_GM12878_R1	hg38_SIRV	chr6	33272086	33276511	+	6	527	18700	66590	ENSG00000231500.6	ENST00000439602.6	RPS18	RPS18-230	Known	Known	None	0.05000000074505806	None	None	None	None
m54284U_191111_172039/128190373/ccs	PB_GM12878_R2	hg38_SIRV	chr12	6534518	6538370	+	9	1283	33933	118020	ENSG00000111640.14	ENST00000229239.9	GAPDH	GAPDH-201	Known	Known	None	0.15000000596046448	None	None	None	None
m54284U_191110_105540/121438995/ccs	PB_GM12878_R1	hg38_SIRV	chr9	125241342	125236252	-	8	2521	27803	95641	ENSG00000044574.7	ENST00000324460.6	HSPA5	HSPA5-201	Known	Known	None	0.25	None	None	None	None
m54284U_191111_172039/128191119/ccs	PB_GM12878_R2	hg38_SIRV	chr12	6534518	6538364	+	9	1277	33933	118020	ENSG00000111640.14	ENST00000229239.9	GAPDH	GAPDH-201	Known	Known	None	0.20000000298023224	None	None	None	None
25159334-43cf-4e46-a826-b95ff9956093	ONT_GM12878_R1	hg38_SIRV	chr6	33272086	33276504	+	6	531	18700	66590	ENSG00000231500.6	ENST00000439602.6	RPS18	RPS18-230	Known	Known	None	0.05000000074505806	None	None	None	None
m54284U_191111_172039/128255709/ccs	PB_GM12878_R2	hg38_SIRV	chr12	6534518	6538366	+	9	1279	33933	118020	ENSG00000111640.14	ENST00000229239.9	GAPDH	GAPDH-201	Known	Known	None	0.20000000298023224	None	None	None	None
m54284U_191110_105540/124847286/ccs	PB_GM12878_R1	hg38_SIRV	chr9	125241342	125236252	-	8	2521	27803	95641	ENSG00000044574.7	ENST00000324460.6	HSPA5	HSPA5-201	Known	Known	None	0.25	None	None	None	None
m54284U_191111_172039/32639416/ccs	PB_GM12878_R2	hg38_SIRV	chr2	218270105	218264130	-	11	1727	8820	31000	ENSG00000127837.9	ENST00000248450.8	AAMP	AAMP-201	Known	Known	None	0.25	None	None	None	None
51f11ec5-0b8f-4b81-867a-b66ff587d09e	ONT_GM12878_R1	hg38_SIRV	chr6	33272086	33276482	+	6	509	18700	66590	ENSG00000231500.6	ENST00000439602.6	RPS18	RPS18-230	Known	Known	None	0.4000000059604645	None	None	None	None
1f57d352-6bdc-4aa8-a901-8005807dfae0	ONT_GM12878_R2	hg38_SIRV	chr1	156018367	156009077	-	4	861	3387	593787	ENSG00000163479.13	ENCODEHT000593787	SSR2	ENCODEHT000593787	Known	ISM	Suffix	0.5	None	None	None	None
m54284U_191111_172039/128256426/ccs	PB_GM12878_R2	hg38_SIRV	chr12	6534518	6538370	+	9	1283	33933	118020	ENSG00000111640.14	ENST00000229239.9	GAPDH	GAPDH-201	Known	Known	None	0.15000000596046448	None	None	None	None
m54284U_191110_105540/125568105/ccs	PB_GM12878_R1	hg38_SIRV	chr9	125241343	125236252	-	8	2522	27803	95641	ENSG00000044574.7	ENST00000324460.6	HSPA5	HSPA5-201	Known	Known	None	0.25	None	None	None	None
m54284U_191111_172039/128321260/ccs	PB_GM12878_R2	hg38_SIRV	chr12	6534518	6538370	+	9	1283	33933	118020	ENSG00000111640.14	ENST00000229239.9	GAPDH	GAPDH-201	Known	Known	None	0.15000000596046448	None	None	None	None
9a107c00-d81d-41db-8d1c-0508bec79a54	ONT_GM12878_R2	hg38_SIRV	chr1	156009630	156009079	-	1	570	3387	593781	ENSG00000163479.13	ENCODEHT000593781	SSR2	ENCODEHT000593781	Known	Genomic	None	0.5	None	None	None	None
8e9e087d-2063-4148-b407-feb273aff6d0	ONT_GM12878_R1	hg38_SIRV	chr6	33272086	33276484	+	6	505	18700	66590	ENSG00000231500.6	ENST00000439602.6	RPS18	RPS18-230	Known	Known	None	0.44999998807907104	None	None	None	None
m54284U_191111_172039/128322118/ccs	PB_GM12878_R2	hg38_SIRV	chr12	6534518	6538370	+	9	1283	33933	118020	ENSG00000111640.14	ENST00000229239.9	GAPDH	GAPDH-201	Known	Known	None	0.15000000596046448	None	None	None	None
m54284U_191110_105540/126616391/ccs	PB_GM12878_R1	hg38_SIRV	chr9	125241326	125236252	-	8	2505	27803	95641	ENSG00000044574.7	ENST00000324460.6	HSPA5	HSPA5-201	Known	Known	None	0.25	None	None	None	None
46915cc4-8be4-4332-bfed-cab1ce7c28c7	ONT_GM12878_R1	hg38_SIRV	chr6	33272086	33276470	+	6	497	18700	66590	ENSG00000231500.6	ENST00000439602.6	RPS18	RPS18-230	Known	Known	None	0.20000000298023224	None	None	None	None
m54284U_191111_172039/33359790/ccs	PB_GM12878_R2	hg38_SIRV	chr2	218270136	218264130	-	11	1758	8820	31000	ENSG00000127837.9	ENST00000248450.8	AAMP	AAMP-201	Known	Known	None	0.25	None	None	None	None
m54284U_191111_172039/128385175/ccs	PB_GM12878_R2	hg38_SIRV	chr12	6534518	6538366	+	9	1279	33933	118020	ENSG00000111640.14	ENST00000229239.9	GAPDH	GAPDH-201	Known	Known	None	0.20000000298023224	None	None	None	None
m54284U_191111_172039/128386223/ccs	PB_GM12878_R2	hg38_SIRV	chr12	6534518	6538371	+	9	1284	33933	118020	ENSG00000111640.14	ENST00000229239.9	GAPDH	GAPDH-201	Known	Known	None	0.10000000149011612	None	None	None	None
61b1774b-c96a-462e-bab1-f34d8c484cc1	ONT_GM12878_R1	hg38_SIRV	chr6	33272086	33276491	+	6	512	18700	66590	ENSG00000231500.6	ENST00000439602.6	RPS18	RPS18-230	Known	Known	None	0.30000001192092896	None	None	None	None
m54284U_191110_105540/128451006/ccs	PB_GM12878_R1	hg38_SIRV	chr9	125241344	125236252	-	8	2523	27803	95641	ENSG00000044574.7	ENST00000324460.6	HSPA5	HSPA5-201	Known	Known	None	0.25	None	None	None	None
m54284U_191111_172039/128452137/ccs	PB_GM12878_R2	hg38_SIRV	chr12	6534518	6538370	+	9	1283	33933	118020	ENSG00000111640.14	ENST00000229239.9	GAPDH	GAPDH-201	Known	Known	None	0.15000000596046448	None	None	None	None
f63a456e-f332-496a-b34f-86bf49946896	ONT_GM12878_R2	hg38_SIRV	chr1	156020171	156009078	-	5	1023	3387	593782	ENSG00000163479.13	ENCODEHT000593782	SSR2	ENCODEHT000593782	Known	ISM	Suffix	0.5	None	None	None	None
0ae682cb-1b25-44e5-b4bd-9ed5c5e32386	ONT_GM12878_R1	hg38_SIRV	chr6	33272086	33276484	+	6	511	18700	66590	ENSG00000231500.6	ENST00000439602.6	RPS18	RPS18-230	Known	Known	None	0.44999998807907104	None	None	None	None
m54284U_191111_172039/128453275/ccs	PB_GM12878_R2	hg38_SIRV	chr12	6534518	6538370	+	9	1283	33933	118020	ENSG00000111640.14	ENST00000229239.9	GAPDH	GAPDH-201	Known	Known	None	0.15000000596046448	None	None	None	None
m54284U_191111_172039/34079956/ccs	PB_GM12878_R2	hg38_SIRV	chr2	218270129	218264130	-	11	1751	8820	31000	ENSG00000127837.9	ENST00000248450.8	AAMP	AAMP-201	Known	Known	None	0.25	None	None	None	None
m54284U_191110_105540/129566334/ccs	PB_GM12878_R1	hg38_SIRV	chr9	125241342	125236252	-	8	2521	27803	95641	ENSG00000044574.7	ENST00000324460.6	HSPA5	HSPA5-201	Known	Known	None	0.25	None	None	None	None
m54284U_191111_172039/128516232/ccs	PB_GM12878_R2	hg38_SIRV	chr12	6534518	6538368	+	9	1281	33933	118020	ENSG00000111640.14	ENST00000229239.9	GAPDH	GAPDH-201	Known	Known	None	0.10000000149011612	None	None	None	None
ece32fa6-9d7a-474d-a6b0-8fde0a2acac3	ONT_GM12878_R1	hg38_SIRV	chr6	33272086	33276504	+	6	531	18700	66590	ENSG00000231500.6	ENST00000439602.6	RPS18	RPS18-230	Known	Known	None	0.05000000074505806	None	None	None	None
m54284U_191111_172039/128516839/ccs	PB_GM12878_R2	hg38_SIRV	chr12	6534518	6538370	+	9	1283	33933	118020	ENSG00000111640.14	ENST00000229239.9	GAPDH	GAPDH-201	Known	Known	None	0.15000000596046448	None	None	None	None
m54284U_191111_172039/128518449/ccs	PB_GM12878_R2	hg38_SIRV	chr12	6534518	6538370	+	9	1283	33933	118020	ENSG00000111640.14	ENST00000229239.9	GAPDH	GAPDH-201	Known	Known	None	0.15000000596046448	None	None	None	None
m54284U_191110_105540/130482631/ccs	PB_GM12878_R1	hg38_SIRV	chr9	125241339	125236252	-	8	2511	27803	95641	ENSG00000044574.7	ENST00000324460.6	HSPA5	HSPA5-201	Known	Known	None	0.25	None	None	None	None
c86e99f8-cf28-49f6-b0f9-80e9beea19e4	ONT_GM12878_R2	hg38_SIRV	chr1	156020171	156009078	-	5	1016	3387	593782	ENSG00000163479.13	ENCODEHT000593782	SSR2	ENCODEHT000593782	Known	ISM	Suffix	0.5	None	None	None	None
8978bf3e-dd73-47c1-be1b-6c989c88c996	ONT_GM12878_R1	hg38_SIRV	chr6	33272086	33276471	+	6	498	18700	66590	ENSG00000231500.6	ENST00000439602.6	RPS18	RPS18-230	Known	Known	None	0.25	None	None	None	None
m54284U_191111_172039/128518656/ccs	PB_GM12878_R2	hg38_SIRV	chr12	6534518	6538371	+	9	1284	33933	118020	ENSG00000111640.14	ENST00000229239.9	GAPDH	GAPDH-201	Known	Known	None	0.10000000149011612	None	None	None	None
m54284U_191111_172039/34081251/ccs	PB_GM12878_R2	hg38_SIRV	chr2	218267514	218264128	-	9	1335	8820	593941	ENSG00000127837.9	ENCODEHT000593941	AAMP	ENCODEHT000593941	Known	ISM	Suffix	0.25	None	None	None	None
m54284U_191110_105540/132122468/ccs	PB_GM12878_R1	hg38_SIRV	chr9	125241343	125236252	-	8	2522	27803	95641	ENSG00000044574.7	ENST00000324460.6	HSPA5	HSPA5-201	Known	Known	None	0.25	None	None	None	None
m54284U_191111_172039/128582288/ccs	PB_GM12878_R2	hg38_SIRV	chr12	6534518	6538368	+	9	1281	33933	118020	ENSG00000111640.14	ENST00000229239.9	GAPDH	GAPDH-201	Known	Known	None	0.10000000149011612	None	None	None	None
4eb58284-6e24-4e42-8239-187347d1f450	ONT_GM12878_R1	hg38_SIRV	chr6	33272086	33276493	+	6	527	18700	66590	ENSG00000231500.6	ENST00000439602.6	RPS18	RPS18-230	Known	Known	None	0.25	None	None	None	None
m54284U_191111_172039/128582765/ccs	PB_GM12878_R2	hg38_SIRV	chr12	6534518	6538370	+	9	1283	33933	118020	ENSG00000111640.14	ENST00000229239.9	GAPDH	GAPDH-201	Known	Known	None	0.15000000596046448	None	None	None	None
6caeb2b2-5ca1-4af1-a76c-5a2edb6691e5	ONT_GM12878_R1	hg38_SIRV	chr6	33272086	33276484	+	6	511	18700	66590	ENSG00000231500.6	ENST00000439602.6	RPS18	RPS18-230	Known	Known	None	0.44999998807907104	None	None	None	None
m54284U_191110_105540/136710815/ccs	PB_GM12878_R1	hg38_SIRV	chr9	125241325	125236252	-	8	2504	27803	95641	ENSG00000044574.7	ENST00000324460.6	HSPA5	HSPA5-201	Known	Known	None	0.25	None	None	None	None
m54284U_191111_172039/128583207/ccs	PB_GM12878_R2	hg38_SIRV	chr12	6534518	6538370	+	9	1283	33933	118020	ENSG00000111640.14	ENST00000229239.9	GAPDH	GAPDH-201	Known	Known	None	0.15000000596046448	None	None	None	None
63e7d112-117d-489e-9d43-9332c0d59660	ONT_GM12878_R2	hg38_SIRV	chr1	156020918	156009077	-	6	1039	3387	12200	ENSG00000163479.13	ENST00000295702.8	SSR2	SSR2-201	Known	Known	None	0.5	None	None	None	None
m54284U_191111_172039/128584418/ccs	PB_GM12878_R2	hg38_SIRV	chr12	6534518	6538366	+	9	1279	33933	118020	ENSG00000111640.14	ENST00000229239.9	GAPDH	GAPDH-201	Known	Known	None	0.20000000298023224	None	None	None	None
m54284U_191111_172039/34147053/ccs	PB_GM12878_R2	hg38_SIRV	chr2	218270136	218264130	-	11	1758	8820	31000	ENSG00000127837.9	ENST00000248450.8	AAMP	AAMP-201	Known	Known	None	0.25	None	None	None	None
0b8f85b1-0c6d-4e99-9919-9939b8fb39b0	ONT_GM12878_R1	hg38_SIRV	chr6	33272086	33276490	+	6	517	18700	66590	ENSG00000231500.6	ENST00000439602.6	RPS18	RPS18-230	Known	Known	None	0.3499999940395355	None	None	None	None
m54284U_191110_105540/139724482/ccs	PB_GM12878_R1	hg38_SIRV	chr9	125241339	125236252	-	8	2518	27803	95641	ENSG00000044574.7	ENST00000324460.6	HSPA5	HSPA5-201	Known	Known	None	0.25	None	None	None	None
m54284U_191111_172039/128647287/ccs	PB_GM12878_R2	hg38_SIRV	chr12	6534518	6538370	+	9	1283	33933	118020	ENSG00000111640.14	ENST00000229239.9	GAPDH	GAPDH-201	Known	Known	None	0.15000000596046448	None	None	None	None
99101ee9-4b05-4c47-a293-cd4fba0dee55	ONT_GM12878_R1	hg38_SIRV	chr6	33272086	33276495	+	6	522	18700	66590	ENSG00000231500.6	ENST00000439602.6	RPS18	RPS18-230	Known	Known	None	0.20000000298023224	None	None	None	None
m54284U_191111_172039/128649298/ccs	PB_GM12878_R2	hg38_SIRV	chr12	6534518	6538370	+	9	1283	33933	118020	ENSG00000111640.14	ENST00000229239.9	GAPDH	GAPDH-201	Known	Known	None	0.15000000596046448	None	None	None	None
m54284U_191111_172039/128712914/ccs	PB_GM12878_R2	hg38_SIRV	chr12	6534518	6538370	+	9	1283	33933	118020	ENSG00000111640.14	ENST00000229239.9	GAPDH	GAPDH-201	Known	Known	None	0.15000000596046448	None	None	None	None
m54284U_191110_105540/141035213/ccs	PB_GM12878_R1	hg38_SIRV	chr9	125241342	125236252	-	8	2521	27803	95641	ENSG00000044574.7	ENST00000324460.6	HSPA5	HSPA5-201	Known	Known	None	0.25	None	None	None	None
0dee9ebb-be94-4bdd-ba45-2ae29fbb8be4	ONT_GM12878_R2	hg38_SIRV	chr1	156020913	156009077	-	6	1041	3387	12200	ENSG00000163479.13	ENST00000295702.8	SSR2	SSR2-201	Known	Known	None	0.5	None	None	None	None
c750aa4f-3a43-4952-9587-7ad656dfd03b	ONT_GM12878_R1	hg38_SIRV	chr6	33272086	33276461	+	6	488	18700	66590	ENSG00000231500.6	ENST00000439602.6	RPS18	RPS18-230	Known	Known	None	0.25	None	None	None	None
m54284U_191111_172039/35456998/ccs	PB_GM12878_R2	hg38_SIRV	chr2	218270135	218264130	-	11	1757	8820	31000	ENSG00000127837.9	ENST00000248450.8	AAMP	AAMP-201	Known	Known	None	0.25	None	None	None	None
m54284U_191111_172039/128714468/ccs	PB_GM12878_R2	hg38_SIRV	chr12	6534518	6538365	+	9	1278	33933	118020	ENSG00000111640.14	ENST00000229239.9	GAPDH	GAPDH-201	Known	Known	None	0.20000000298023224	None	None	None	None
m54284U_191111_172039/128778483/ccs	PB_GM12878_R2	hg38_SIRV	chr12	6534518	6538370	+	9	1283	33933	118020	ENSG00000111640.14	ENST00000229239.9	GAPDH	GAPDH-201	Known	Known	None	0.15000000596046448	None	None	None	None
m54284U_191110_105540/141953011/ccs	PB_GM12878_R1	hg38_SIRV	chr9	125241342	125236252	-	8	2521	27803	95641	ENSG00000044574.7	ENST00000324460.6	HSPA5	HSPA5-201	Known	Known	None	0.25	None	None	None	None
ef341988-a388-4170-81cb-a2e9ac677361	ONT_GM12878_R1	hg38_SIRV	chr6	33272086	33276484	+	6	511	18700	66590	ENSG00000231500.6	ENST00000439602.6	RPS18	RPS18-230	Known	Known	None	0.44999998807907104	None	None	None	None
m54284U_191111_172039/128778526/ccs	PB_GM12878_R2	hg38_SIRV	chr12	6534518	6538370	+	9	1283	33933	118020	ENSG00000111640.14	ENST00000229239.9	GAPDH	GAPDH-201	Known	Known	None	0.15000000596046448	None	None	None	None
e10e0447-27ea-4f76-bdeb-0f8b7d6b9d5e	ONT_GM12878_R1	hg38_SIRV	chr6	33272084	33276496	+	6	500	18700	593750	ENSG00000231500.6	ENCODEHT000593750	RPS18	ENCODEHT000593750	Known	NNC	None	0.44999998807907104	None	None	None	None
m54284U_191111_172039/128779722/ccs	PB_GM12878_R2	hg38_SIRV	chr12	6534518	6538370	+	9	1283	33933	118020	ENSG00000111640.14	ENST00000229239.9	GAPDH	GAPDH-201	Known	Known	None	0.15000000596046448	None	None	None	None
m54284U_191110_105540/147784801/ccs	PB_GM12878_R1	hg38_SIRV	chr9	125241342	125236252	-	8	2521	27803	95641	ENSG00000044574.7	ENST00000324460.6	HSPA5	HSPA5-201	Known	Known	None	0.25	None	None	None	None
71245f00-d96e-4672-ba3c-2d64c617bb98	ONT_GM12878_R2	hg38_SIRV	chr1	156020938	156009077	-	6	1066	3387	12200	ENSG00000163479.13	ENST00000295702.8	SSR2	SSR2-201	Known	Known	None	0.5	None	None	None	None
m54284U_191111_172039/36046986/ccs	PB_GM12878_R2	hg38_SIRV	chr2	218270165	218264130	-	11	1787	8820	31000	ENSG00000127837.9	ENST00000248450.8	AAMP	AAMP-201	Known	Known	None	0.25	None	None	None	None
m54284U_191111_172039/128780600/ccs	PB_GM12878_R2	hg38_SIRV	chr12	6534518	6538370	+	9	1283	33933	118020	ENSG00000111640.14	ENST00000229239.9	GAPDH	GAPDH-201	Known	Known	None	0.15000000596046448	None	None	None	None
7427f15c-474e-4522-8193-db263484fd4e	ONT_GM12878_R1	hg38_SIRV	chr6	33272084	33276483	+	6	504	18700	593783	ENSG00000231500.6	ENCODEHT000593783	RPS18	ENCODEHT000593783	Known	NNC	None	0.44999998807907104	None	None	None	None
m54284U_191110_105540/147785761/ccs	PB_GM12878_R1	hg38_SIRV	chr9	125241342	125236252	-	8	2521	27803	95641	ENSG00000044574.7	ENST00000324460.6	HSPA5	HSPA5-201	Known	Known	None	0.25	None	None	None	None
m54284U_191111_172039/128780759/ccs	PB_GM12878_R2	hg38_SIRV	chr12	6534518	6538366	+	9	1279	33933	118020	ENSG00000111640.14	ENST00000229239.9	GAPDH	GAPDH-201	Known	Known	None	0.20000000298023224	None	None	None	None
m54284U_191111_172039/128844506/ccs	PB_GM12878_R2	hg38_SIRV	chr12	6534518	6538370	+	9	1283	33933	118020	ENSG00000111640.14	ENST00000229239.9	GAPDH	GAPDH-201	Known	Known	None	0.15000000596046448	None	None	None	None
ed084deb-a2ed-44e4-8545-76a0ba7b68ba	ONT_GM12878_R1	hg38_SIRV	chr6	33272086	33276481	+	6	508	18700	66590	ENSG00000231500.6	ENST00000439602.6	RPS18	RPS18-230	Known	Known	None	0.4000000059604645	None	None	None	None
m54284U_191111_172039/38405193/ccs	PB_GM12878_R2	hg38_SIRV	chr2	218270112	218264130	-	11	1734	8820	31000	ENSG00000127837.9	ENST00000248450.8	AAMP	AAMP-201	Known	Known	None	0.25	None	None	None	None
m54284U_191110_105540/148900138/ccs	PB_GM12878_R1	hg38_SIRV	chr9	125241342	125236252	-	8	2521	27803	95641	ENSG00000044574.7	ENST00000324460.6	HSPA5	HSPA5-201	Known	Known	None	0.25	None	None	None	None
m54284U_191111_172039/128845826/ccs	PB_GM12878_R2	hg38_SIRV	chr12	6534518	6538366	+	9	1279	33933	118020	ENSG00000111640.14	ENST00000229239.9	GAPDH	GAPDH-201	Known	Known	None	0.20000000298023224	None	None	None	None
4aaec9e7-aaf9-44ec-a5eb-8e3894c04cb0	ONT_GM12878_R2	hg38_SIRV	chr1	156020171	156009078	-	5	991	3387	593782	ENSG00000163479.13	ENCODEHT000593782	SSR2	ENCODEHT000593782	Known	ISM	Suffix	0.5	None	None	None	None
0105a5fc-5576-43b7-8e91-a940e3433b71	ONT_GM12878_R1	hg38_SIRV	chr6	33272086	33276495	+	6	522	18700	66590	ENSG00000231500.6	ENST00000439602.6	RPS18	RPS18-230	Known	Known	None	0.20000000298023224	None	None	None	None
m54284U_191111_172039/128909654/ccs	PB_GM12878_R2	hg38_SIRV	chr12	6534518	6538370	+	9	1283	33933	118020	ENSG00000111640.14	ENST00000229239.9	GAPDH	GAPDH-201	Known	Known	None	0.15000000596046448	None	None	None	None
m54284U_191110_105540/150144350/ccs	PB_GM12878_R1	hg38_SIRV	chr9	125241340	125236252	-	8	2519	27803	95641	ENSG00000044574.7	ENST00000324460.6	HSPA5	HSPA5-201	Known	Known	None	0.25	None	None	None	None
m54284U_191111_172039/128911172/ccs	PB_GM12878_R2	hg38_SIRV	chr12	6534518	6538370	+	9	1283	33933	118020	ENSG00000111640.14	ENST00000229239.9	GAPDH	GAPDH-201	Known	Known	None	0.15000000596046448	None	None	None	None
cc2b32e7-e886-436b-9a0d-7df4d1482d0d	ONT_GM12878_R1	hg38_SIRV	chr6	33272086	33276506	+	6	533	18700	66590	ENSG00000231500.6	ENST00000439602.6	RPS18	RPS18-230	Known	Known	None	0.05000000074505806	None	None	None	None
m54284U_191111_172039/129041141/ccs	PB_GM12878_R2	hg38_SIRV	chr12	6534518	6538370	+	9	1283	33933	118020	ENSG00000111640.14	ENST00000229239.9	GAPDH	GAPDH-201	Known	Known	None	0.15000000596046448	None	None	None	None
m54284U_191111_172039/39584526/ccs	PB_GM12878_R2	hg38_SIRV	chr2	218270186	218264130	-	11	1808	8820	31000	ENSG00000127837.9	ENST00000248450.8	AAMP	AAMP-201	Known	Known	None	0.25	None	None	None	None
m54284U_191110_105540/151126822/ccs	PB_GM12878_R1	hg38_SIRV	chr9	125241343	125236252	-	8	2522	27803	95641	ENSG00000044574.7	ENST00000324460.6	HSPA5	HSPA5-201	Known	Known	None	0.25	None	None	None	None
m54284U_191111_172039/129041259/ccs	PB_GM12878_R2	hg38_SIRV	chr12	6534518	6538370	+	9	1283	33933	118020	ENSG00000111640.14	ENST00000229239.9	GAPDH	GAPDH-201	Known	Known	None	0.15000000596046448	None	None	None	None
c37dba0b-1e28-48f1-9c3a-1504da38125a	ONT_GM12878_R1	hg38_SIRV	chr6	33272086	33276468	+	6	495	18700	66590	ENSG00000231500.6	ENST00000439602.6	RPS18	RPS18-230	Known	Known	None	0.15000000596046448	None	None	None	None
0a701766-b734-49df-ba45-223f004bc5ed	ONT_GM12878_R2	hg38_SIRV	chr1	156020914	156009077	-	6	1042	3387	12200	ENSG00000163479.13	ENST00000295702.8	SSR2	SSR2-201	Known	Known	None	0.5	None	None	None	None
m54284U_191111_172039/129106040/ccs	PB_GM12878_R2	hg38_SIRV	chr12	6534518	6538370	+	9	1283	33933	118020	ENSG00000111640.14	ENST00000229239.9	GAPDH	GAPDH-201	Known	Known	None	0.15000000596046448	None	None	None	None
m54284U_191110_105540/155977651/ccs	PB_GM12878_R1	hg38_SIRV	chr9	125241342	125236252	-	8	2521	27803	95641	ENSG00000044574.7	ENST00000324460.6	HSPA5	HSPA5-201	Known	Known	None	0.25	None	None	None	None
c7a073e5-29a3-408a-a4c6-7fe6b4c0cdd7	ONT_GM12878_R1	hg38_SIRV	chr6	33272086	33276484	+	6	511	18700	66590	ENSG00000231500.6	ENST00000439602.6	RPS18	RPS18-230	Known	Known	None	0.44999998807907104	None	None	None	None
m54284U_191111_172039/129108250/ccs	PB_GM12878_R2	hg38_SIRV	chr12	6534518	6538368	+	9	1281	33933	118020	ENSG00000111640.14	ENST00000229239.9	GAPDH	GAPDH-201	Known	Known	None	0.10000000149011612	None	None	None	None
m54284U_191111_172039/129171931/ccs	PB_GM12878_R2	hg38_SIRV	chr12	6534518	6538370	+	9	1283	33933	118020	ENSG00000111640.14	ENST00000229239.9	GAPDH	GAPDH-201	Known	Known	None	0.15000000596046448	None	None	None	None
m54284U_191111_172039/40109995/ccs	PB_GM12878_R2	hg38_SIRV	chr2	218270137	218264130	-	11	1759	8820	31000	ENSG00000127837.9	ENST00000248450.8	AAMP	AAMP-201	Known	Known	None	0.25	None	None	None	None
b229280f-bc25-4233-a0bf-685f51cff30b	ONT_GM12878_R1	hg38_SIRV	chr6	33272086	33276510	+	6	537	18700	66590	ENSG00000231500.6	ENST00000439602.6	RPS18	RPS18-230	Known	Known	None	0.05000000074505806	None	None	None	None
m54284U_191110_105540/160630923/ccs	PB_GM12878_R1	hg38_SIRV	chr9	125241332	125236252	-	8	2504	27803	95641	ENSG00000044574.7	ENST00000324460.6	HSPA5	HSPA5-201	Known	Known	None	0.25	None	None	None	None
m54284U_191111_172039/129172192/ccs	PB_GM12878_R2	hg38_SIRV	chr12	6534518	6538370	+	9	1283	33933	118020	ENSG00000111640.14	ENST00000229239.9	GAPDH	GAPDH-201	Known	Known	None	0.15000000596046448	None	None	None	None
14a09fc7-2c67-4b43-ab08-7638cb8d2515	ONT_GM12878_R2	hg38_SIRV	chr1	156015033	156009077	-	3	725	3387	593785	ENSG00000163479.13	ENCODEHT000593785	SSR2	ENCODEHT000593785	Known	ISM	Suffix	0.5	None	None	None	None
m54284U_191111_172039/129172786/ccs	PB_GM12878_R2	hg38_SIRV	chr12	6534518	6538370	+	9	1283	33933	118020	ENSG00000111640.14	ENST00000229239.9	GAPDH	GAPDH-201	Known	Known	None	0.15000000596046448	None	None	None	None
a1914127-c7da-4493-8454-6000a71167e7	ONT_GM12878_R1	hg38_SIRV	chr6	33272086	33276484	+	6	504	18700	66590	ENSG00000231500.6	ENST00000439602.6	RPS18	RPS18-230	Known	Known	None	0.44999998807907104	None	None	None	None
m54284U_191110_105540/161482642/ccs	PB_GM12878_R1	hg38_SIRV	chr9	125241335	125236252	-	8	2508	27803	95641	ENSG00000044574.7	ENST00000324460.6	HSPA5	HSPA5-201	Known	Known	None	0.25	None	None	None	None
m54284U_191111_172039/129172905/ccs	PB_GM12878_R2	hg38_SIRV	chr12	6534518	6538370	+	9	1283	33933	118020	ENSG00000111640.14	ENST00000229239.9	GAPDH	GAPDH-201	Known	Known	None	0.15000000596046448	None	None	None	None
m54284U_191111_172039/40568308/ccs	PB_GM12878_R2	hg38_SIRV	chr2	218270110	218264130	-	11	1732	8820	31000	ENSG00000127837.9	ENST00000248450.8	AAMP	AAMP-201	Known	Known	None	0.25	None	None	None	None
6bffddef-bf70-4484-92bc-fb6a1e9a58b5	ONT_GM12878_R1	hg38_SIRV	chr6	33272086	33276480	+	6	507	18700	66590	ENSG00000231500.6	ENST00000439602.6	RPS18	RPS18-230	Known	Known	None	0.3499999940395355	None	None	None	None
m54284U_191111_172039/129173756/ccs	PB_GM12878_R2	hg38_SIRV	chr12	6534518	6538370	+	9	1283	33933	118020	ENSG00000111640.14	ENST00000229239.9	GAPDH	GAPDH-201	Known	Known	None	0.15000000596046448	None	None	None	None
m54284U_191110_105540/166004125/ccs	PB_GM12878_R1	hg38_SIRV	chr9	125241356	125236252	-	8	2535	27803	95641	ENSG00000044574.7	ENST00000324460.6	HSPA5	HSPA5-201	Known	Known	None	0.25	None	None	None	None
m54284U_191111_172039/129173837/ccs	PB_GM12878_R2	hg38_SIRV	chr12	6534518	6538370	+	9	1283	33933	118020	ENSG00000111640.14	ENST00000229239.9	GAPDH	GAPDH-201	Known	Known	None	0.15000000596046448	None	None	None	None
2e87adee-7dfb-43e1-afb7-91ab3a486909	ONT_GM12878_R1	hg38_SIRV	chr6	33272086	33276501	+	6	528	18700	66590	ENSG00000231500.6	ENST00000439602.6	RPS18	RPS18-230	Known	Known	None	0.10000000149011612	None	None	None	None
076f39e2-37ba-4631-9516-287303c5922d	ONT_GM12878_R2	hg38_SIRV	chr1	156020171	156009078	-	5	1007	3387	593782	ENSG00000163479.13	ENCODEHT000593782	SSR2	ENCODEHT000593782	Known	ISM	Suffix	0.5	None	None	None	None
m54284U_191111_172039/129238347/ccs	PB_GM12878_R2	hg38_SIRV	chr12	6534518	6538370	+	9	1283	33933	118020	ENSG00000111640.14	ENST00000229239.9	GAPDH	GAPDH-201	Known	Known	None	0.15000000596046448	None	None	None	None
m54284U_191110_105540/168625543/ccs	PB_GM12878_R1	hg38_SIRV	chr9	125241342	125236252	-	8	2521	27803	95641	ENSG00000044574.7	ENST00000324460.6	HSPA5	HSPA5-201	Known	Known	None	0.25	None	None	None	None
m54284U_191111_172039/129238540/ccs	PB_GM12878_R2	hg38_SIRV	chr12	6534518	6538370	+	9	1283	33933	118020	ENSG00000111640.14	ENST00000229239.9	GAPDH	GAPDH-201	Known	Known	None	0.15000000596046448	None	None	None	None
0b598f0d-3881-4a9f-aa45-7e50604bf3c0	ONT_GM12878_R1	hg38_SIRV	chr6	33272086	33276486	+	6	513	18700	66590	ENSG00000231500.6	ENST00000439602.6	RPS18	RPS18-230	Known	Known	None	0.44999998807907104	None	None	None	None
m54284U_191111_172039/42141913/ccs	PB_GM12878_R2	hg38_SIRV	chr2	218270141	218264130	-	11	1763	8820	31000	ENSG00000127837.9	ENST00000248450.8	AAMP	AAMP-201	Known	Known	None	0.25	None	None	None	None
m54284U_191111_172039/129239169/ccs	PB_GM12878_R2	hg38_SIRV	chr12	6534518	6538364	+	9	1277	33933	118020	ENSG00000111640.14	ENST00000229239.9	GAPDH	GAPDH-201	Known	Known	None	0.20000000298023224	None	None	None	None
m54284U_191110_105540/170920384/ccs	PB_GM12878_R1	hg38_SIRV	chr9	125241339	125236252	-	8	2518	27803	95641	ENSG00000044574.7	ENST00000324460.6	HSPA5	HSPA5-201	Known	Known	None	0.25	None	None	None	None
m54284U_191111_172039/129368083/ccs	PB_GM12878_R2	hg38_SIRV	chr12	6534518	6538370	+	9	1283	33933	118020	ENSG00000111640.14	ENST00000229239.9	GAPDH	GAPDH-201	Known	Known	None	0.15000000596046448	None	None	None	None
ec789d98-b5f1-4d01-a5a5-98dab66250d4	ONT_GM12878_R1	hg38_SIRV	chr6	33272086	33276465	+	6	486	18700	66590	ENSG00000231500.6	ENST00000439602.6	RPS18	RPS18-230	Known	Known	None	0.10000000149011612	None	None	None	None
m54284U_191111_172039/129369215/ccs	PB_GM12878_R2	hg38_SIRV	chr12	6534518	6538369	+	9	1282	33933	118020	ENSG00000111640.14	ENST00000229239.9	GAPDH	GAPDH-201	Known	Known	None	0.15000000596046448	None	None	None	None
de189599-24b0-42d0-86f6-956922d338da	ONT_GM12878_R2	hg38_SIRV	chr1	156020908	156009077	-	6	1029	3387	12200	ENSG00000163479.13	ENST00000295702.8	SSR2	SSR2-201	Known	Known	None	0.5	None	None	None	None
m54284U_191111_172039/1507639/ccs	PB_GM12878_R2	hg38_SIRV	chr9	125241328	125236252	-	8	2507	27803	95641	ENSG00000044574.7	ENST00000324460.6	HSPA5	HSPA5-201	Known	Known	None	0.25	None	None	None	None
adbe87c5-06b8-488c-9af5-29282d66f4d1	ONT_GM12878_R1	hg38_SIRV	chr6	33272086	33276484	+	6	511	18700	66590	ENSG00000231500.6	ENST00000439602.6	RPS18	RPS18-230	Known	Known	None	0.44999998807907104	None	None	None	None
m54284U_191111_172039/129370972/ccs	PB_GM12878_R2	hg38_SIRV	chr12	6534518	6538370	+	9	1283	33933	118020	ENSG00000111640.14	ENST00000229239.9	GAPDH	GAPDH-201	Known	Known	None	0.15000000596046448	None	None	None	None
m54284U_191111_172039/43385001/ccs	PB_GM12878_R2	hg38_SIRV	chr2	218270189	218264130	-	11	1811	8820	31000	ENSG00000127837.9	ENST00000248450.8	AAMP	AAMP-201	Known	Known	None	0.25	None	None	None	None
m54284U_191111_172039/129435384/ccs	PB_GM12878_R2	hg38_SIRV	chr12	6534518	6538370	+	9	1283	33933	118020	ENSG00000111640.14	ENST00000229239.9	GAPDH	GAPDH-201	Known	Known	None	0.15000000596046448	None	None	None	None
m54284U_191111_172039/7405858/ccs	PB_GM12878_R2	hg38_SIRV	chr9	125241342	125236252	-	8	2521	27803	95641	ENSG00000044574.7	ENST00000324460.6	HSPA5	HSPA5-201	Known	Known	None	0.25	None	None	None	None
2742f5df-6a1d-4faf-b3e3-de635a156933	ONT_GM12878_R1	hg38_SIRV	chr6	33272086	33276495	+	6	522	18700	66590	ENSG00000231500.6	ENST00000439602.6	RPS18	RPS18-230	Known	Known	None	0.20000000298023224	None	None	None	None
m54284U_191111_172039/129435590/ccs	PB_GM12878_R2	hg38_SIRV	chr12	6534518	6538366	+	9	1279	33933	118020	ENSG00000111640.14	ENST00000229239.9	GAPDH	GAPDH-201	Known	Known	None	0.20000000298023224	None	None	None	None
m54284U_191111_172039/129436441/ccs	PB_GM12878_R2	hg38_SIRV	chr12	6534518	6538370	+	9	1283	33933	118020	ENSG00000111640.14	ENST00000229239.9	GAPDH	GAPDH-201	Known	Known	None	0.15000000596046448	None	None	None	None
m54284U_191111_172039/13632444/ccs	PB_GM12878_R2	hg38_SIRV	chr9	125241340	125236252	-	8	2519	27803	95641	ENSG00000044574.7	ENST00000324460.6	HSPA5	HSPA5-201	Known	Known	None	0.25	None	None	None	None
49e884dd-45f5-4f53-92d3-530c1940385f	ONT_GM12878_R1	hg38_SIRV	chr6	33272086	33276506	+	6	533	18700	66590	ENSG00000231500.6	ENST00000439602.6	RPS18	RPS18-230	Known	Known	None	0.05000000074505806	None	None	None	None
9968e28b-8e5d-493f-a771-8cdbb7ff4f4f	ONT_GM12878_R2	hg38_SIRV	chr1	156015009	156009077	-	3	695	3387	593785	ENSG00000163479.13	ENCODEHT000593785	SSR2	ENCODEHT000593785	Known	ISM	Suffix	0.5	None	None	None	None
m54284U_191111_172039/129501449/ccs	PB_GM12878_R2	hg38_SIRV	chr12	6534518	6538370	+	9	1283	33933	118020	ENSG00000111640.14	ENST00000229239.9	GAPDH	GAPDH-201	Known	Known	None	0.15000000596046448	None	None	None	None
m54284U_191111_172039/44043015/ccs	PB_GM12878_R2	hg38_SIRV	chr2	218270126	218264130	-	11	1748	8820	31000	ENSG00000127837.9	ENST00000248450.8	AAMP	AAMP-201	Known	Known	None	0.25	None	None	None	None
m54284U_191111_172039/129565978/ccs	PB_GM12878_R2	hg38_SIRV	chr12	6534518	6538370	+	9	1283	33933	118020	ENSG00000111640.14	ENST00000229239.9	GAPDH	GAPDH-201	Known	Known	None	0.15000000596046448	None	None	None	None
26025b09-ef0f-426e-b67c-d276005299c3	ONT_GM12878_R1	hg38_SIRV	chr6	33272086	33276460	+	6	487	18700	66590	ENSG00000231500.6	ENST00000439602.6	RPS18	RPS18-230	Known	Known	None	0.30000001192092896	None	None	None	None
m54284U_191111_172039/20513855/ccs	PB_GM12878_R2	hg38_SIRV	chr9	125241342	125236252	-	8	2521	27803	95641	ENSG00000044574.7	ENST00000324460.6	HSPA5	HSPA5-201	Known	Known	None	0.25	None	None	None	None
m54284U_191111_172039/129566527/ccs	PB_GM12878_R2	hg38_SIRV	chr12	6534518	6538369	+	9	1282	33933	118020	ENSG00000111640.14	ENST00000229239.9	GAPDH	GAPDH-201	Known	Known	None	0.15000000596046448	None	None	None	None
bb0f1edc-3164-4f6e-af45-2089bce4b7b0	ONT_GM12878_R1	hg38_SIRV	chr6	33272086	33276460	+	6	487	18700	66590	ENSG00000231500.6	ENST00000439602.6	RPS18	RPS18-230	Known	Known	None	0.30000001192092896	None	None	None	None
m54284U_191111_172039/129630525/ccs	PB_GM12878_R2	hg38_SIRV	chr12	6534518	6538370	+	9	1283	33933	118020	ENSG00000111640.14	ENST00000229239.9	GAPDH	GAPDH-201	Known	Known	None	0.15000000596046448	None	None	None	None
m54284U_191111_172039/22151270/ccs	PB_GM12878_R2	hg38_SIRV	chr9	125241342	125236252	-	8	2528	27803	95641	ENSG00000044574.7	ENST00000324460.6	HSPA5	HSPA5-201	Known	Known	None	0.25	None	None	None	None
e9a3d5a7-05da-4f06-87b4-c19e5c491acd	ONT_GM12878_R2	hg38_SIRV	chr1	156020156	156009078	-	5	1001	3387	593782	ENSG00000163479.13	ENCODEHT000593782	SSR2	ENCODEHT000593782	Known	ISM	Suffix	0.5	None	None	None	None
m54284U_191111_172039/44304371/ccs	PB_GM12878_R2	hg38_SIRV	chr2	218270123	218264130	-	11	1734	8820	31000	ENSG00000127837.9	ENST00000248450.8	AAMP	AAMP-201	Known	Known	None	0.25	None	None	None	None
m54284U_191111_172039/129632018/ccs	PB_GM12878_R2	hg38_SIRV	chr12	6534518	6538370	+	9	1283	33933	118020	ENSG00000111640.14	ENST00000229239.9	GAPDH	GAPDH-201	Known	Known	None	0.15000000596046448	None	None	None	None
2221cb8f-7d47-41aa-a3d0-4253381e40b7	ONT_GM12878_R1	hg38_SIRV	chr6	33272086	33276480	+	6	507	18700	66590	ENSG00000231500.6	ENST00000439602.6	RPS18	RPS18-230	Known	Known	None	0.3499999940395355	None	None	None	None
m54284U_191111_172039/129696157/ccs	PB_GM12878_R2	hg38_SIRV	chr12	6534518	6538362	+	9	1275	33933	118020	ENSG00000111640.14	ENST00000229239.9	GAPDH	GAPDH-201	Known	Known	None	0.20000000298023224	None	None	None	None
m54284U_191111_172039/22545090/ccs	PB_GM12878_R2	hg38_SIRV	chr9	125241342	125236252	-	8	2521	27803	95641	ENSG00000044574.7	ENST00000324460.6	HSPA5	HSPA5-201	Known	Known	None	0.25	None	None	None	None
m54284U_191111_172039/129696248/ccs	PB_GM12878_R2	hg38_SIRV	chr12	6534518	6538370	+	9	1283	33933	118020	ENSG00000111640.14	ENST00000229239.9	GAPDH	GAPDH-201	Known	Known	None	0.15000000596046448	None	None	None	None
38c2488a-3276-41d4-80f3-d3a2f09d1feb	ONT_GM12878_R1	hg38_SIRV	chr6	33272086	33276484	+	6	511	18700	66590	ENSG00000231500.6	ENST00000439602.6	RPS18	RPS18-230	Known	Known	None	0.44999998807907104	None	None	None	None
m54284U_191111_172039/27787951/ccs	PB_GM12878_R2	hg38_SIRV	chr9	125241342	125236252	-	8	2521	27803	95641	ENSG00000044574.7	ENST00000324460.6	HSPA5	HSPA5-201	Known	Known	None	0.25	None	None	None	None
m54284U_191111_172039/129761403/ccs	PB_GM12878_R2	hg38_SIRV	chr12	6534518	6538370	+	9	1283	33933	118020	ENSG00000111640.14	ENST00000229239.9	GAPDH	GAPDH-201	Known	Known	None	0.15000000596046448	None	None	None	None
m54284U_191111_172039/48627975/ccs	PB_GM12878_R2	hg38_SIRV	chr2	218270169	218264130	-	11	1791	8820	31000	ENSG00000127837.9	ENST00000248450.8	AAMP	AAMP-201	Known	Known	None	0.25	None	None	None	None
71e9671b-8f07-42b8-baa8-afc74b6fb528	ONT_GM12878_R1	hg38_SIRV	chr6	33272086	33276505	+	6	532	18700	66590	ENSG00000231500.6	ENST00000439602.6	RPS18	RPS18-230	Known	Known	None	0.05000000074505806	None	None	None	None
c698d4c4-39dd-4cba-bdc0-54f63daf1097	ONT_GM12878_R2	hg38_SIRV	chr1	156018323	156009077	-	4	809	3387	593787	ENSG00000163479.13	ENCODEHT000593787	SSR2	ENCODEHT000593787	Known	ISM	Suffix	0.5	None	None	None	None
m54284U_191111_172039/129761532/ccs	PB_GM12878_R2	hg38_SIRV	chr12	6534518	6538370	+	9	1283	33933	118020	ENSG00000111640.14	ENST00000229239.9	GAPDH	GAPDH-201	Known	Known	None	0.15000000596046448	None	None	None	None
m54284U_191111_172039/29754029/ccs	PB_GM12878_R2	hg38_SIRV	chr9	125241333	125236252	-	8	2512	27803	95641	ENSG00000044574.7	ENST00000324460.6	HSPA5	HSPA5-201	Known	Known	None	0.25	None	None	None	None
m54284U_191111_172039/129762566/ccs	PB_GM12878_R2	hg38_SIRV	chr12	6534518	6538370	+	9	1283	33933	118020	ENSG00000111640.14	ENST00000229239.9	GAPDH	GAPDH-201	Known	Known	None	0.15000000596046448	None	None	None	None
ed70c435-a6d3-4d84-b5b4-1f6175c038ef	ONT_GM12878_R1	hg38_SIRV	chr6	33272086	33276468	+	6	495	18700	66590	ENSG00000231500.6	ENST00000439602.6	RPS18	RPS18-230	Known	Known	None	0.15000000596046448	None	None	None	None
m54284U_191111_172039/129763817/ccs	PB_GM12878_R2	hg38_SIRV	chr12	6534518	6538370	+	9	1283	33933	118020	ENSG00000111640.14	ENST00000229239.9	GAPDH	GAPDH-201	Known	Known	None	0.15000000596046448	None	None	None	None
m54284U_191111_172039/48629388/ccs	PB_GM12878_R2	hg38_SIRV	chr2	218270146	218264130	-	11	1771	8820	31001	ENSG00000127837.9	ENST00000444053.5	AAMP	AAMP-204	Known	Known	None	0.25	None	None	None	None
m54284U_191111_172039/129827830/ccs	PB_GM12878_R2	hg38_SIRV	chr12	6534518	6538366	+	9	1279	33933	118020	ENSG00000111640.14	ENST00000229239.9	GAPDH	GAPDH-201	Known	Known	None	0.20000000298023224	None	None	None	None
m54284U_191111_172039/32441409/ccs	PB_GM12878_R2	hg38_SIRV	chr9	125241339	125236252	-	8	2518	27803	95641	ENSG00000044574.7	ENST00000324460.6	HSPA5	HSPA5-201	Known	Known	None	0.25	None	None	None	None
2d8051c6-f057-45fd-bad0-8eaa29da9712	ONT_GM12878_R1	hg38_SIRV	chr6	33272086	33276460	+	6	487	18700	66590	ENSG00000231500.6	ENST00000439602.6	RPS18	RPS18-230	Known	Known	None	0.30000001192092896	None	None	None	None
c8cbb720-a5d9-41f8-bcdd-b7e581cb1ebe	ONT_GM12878_R2	hg38_SIRV	chr1	156020921	156009077	-	6	1049	3387	12200	ENSG00000163479.13	ENST00000295702.8	SSR2	SSR2-201	Known	Known	None	0.5	None	None	None	None
m54284U_191111_172039/129829073/ccs	PB_GM12878_R2	hg38_SIRV	chr12	6534518	6538366	+	9	1279	33933	118020	ENSG00000111640.14	ENST00000229239.9	GAPDH	GAPDH-201	Known	Known	None	0.20000000298023224	None	None	None	None
m54284U_191111_172039/33097317/ccs	PB_GM12878_R2	hg38_SIRV	chr9	125241315	125236252	-	8	2494	27803	95641	ENSG00000044574.7	ENST00000324460.6	HSPA5	HSPA5-201	Known	Known	None	0.25	None	None	None	None
m54284U_191111_172039/129958139/ccs	PB_GM12878_R2	hg38_SIRV	chr12	6534518	6538370	+	9	1283	33933	118020	ENSG00000111640.14	ENST00000229239.9	GAPDH	GAPDH-201	Known	Known	None	0.15000000596046448	None	None	None	None
febf9f9f-d0ae-4f79-8b75-b5488243a253	ONT_GM12878_R1	hg38_SIRV	chr6	33272086	33276484	+	6	546	18700	66591	ENSG00000231500.6	ENST00000474973.5	RPS18	RPS18-233	Known	Known	None	0.44999998807907104	None	None	None	None
m54284U_191111_172039/129959662/ccs	PB_GM12878_R2	hg38_SIRV	chr12	6534518	6538370	+	9	1283	33933	118020	ENSG00000111640.14	ENST00000229239.9	GAPDH	GAPDH-201	Known	Known	None	0.15000000596046448	None	None	None	None
m54284U_191111_172039/48890697/ccs	PB_GM12878_R2	hg38_SIRV	chr2	218270141	218264130	-	11	1763	8820	31000	ENSG00000127837.9	ENST00000248450.8	AAMP	AAMP-201	Known	Known	None	0.25	None	None	None	None
89182ff2-1da8-4642-9160-c737021c0243	ONT_GM12878_R1	hg38_SIRV	chr6	33272086	33276484	+	6	511	18700	66590	ENSG00000231500.6	ENST00000439602.6	RPS18	RPS18-230	Known	Known	None	0.44999998807907104	None	None	None	None
m54284U_191111_172039/33490203/ccs	PB_GM12878_R2	hg38_SIRV	chr9	125241326	125236252	-	8	2505	27803	95641	ENSG00000044574.7	ENST00000324460.6	HSPA5	HSPA5-201	Known	Known	None	0.25	None	None	None	None
m54284U_191111_172039/129959998/ccs	PB_GM12878_R2	hg38_SIRV	chr12	6534518	6538370	+	9	1283	33933	118020	ENSG00000111640.14	ENST00000229239.9	GAPDH	GAPDH-201	Known	Known	None	0.15000000596046448	None	None	None	None
fe37daeb-9631-4ccf-bff2-7dae72858c57	ONT_GM12878_R1	hg38_SIRV	chr6	33272086	33276484	+	6	507	18700	593984	ENSG00000231500.6	ENCODEHT000593984	RPS18	ENCODEHT000593984	Known	NNC	None	0.44999998807907104	None	None	None	None
m54284U_191110_105540/20711682/ccs	PB_GM12878_R1	hg38_SIRV	chr1	156020908	156009078	-	6	1035	3387	12200	ENSG00000163479.13	ENST00000295702.8	SSR2	SSR2-201	Known	Known	None	0.5	None	None	None	None
m54284U_191111_172039/130024057/ccs	PB_GM12878_R2	hg38_SIRV	chr12	6534518	6538370	+	9	1283	33933	118020	ENSG00000111640.14	ENST00000229239.9	GAPDH	GAPDH-201	Known	Known	None	0.15000000596046448	None	None	None	None
m54284U_191111_172039/40305293/ccs	PB_GM12878_R2	hg38_SIRV	chr9	125241342	125236252	-	8	2521	27803	95641	ENSG00000044574.7	ENST00000324460.6	HSPA5	HSPA5-201	Known	Known	None	0.25	None	None	None	None
6a3708a3-2ad4-4cf3-a5f3-c625340bf61e	ONT_GM12878_R1	hg38_SIRV	chr6	33272086	33276534	+	6	509	18700	593683	ENSG00000231500.6	ENCODEHT000593683	RPS18	ENCODEHT000593683	Known	NNC	None	0.44999998807907104	None	None	None	None
m54284U_191111_172039/130024257/ccs	PB_GM12878_R2	hg38_SIRV	chr12	6534518	6538371	+	9	1284	33933	118020	ENSG00000111640.14	ENST00000229239.9	GAPDH	GAPDH-201	Known	Known	None	0.10000000149011612	None	None	None	None
m54284U_191111_172039/130025952/ccs	PB_GM12878_R2	hg38_SIRV	chr12	6534518	6538370	+	9	1283	33933	118020	ENSG00000111640.14	ENST00000229239.9	GAPDH	GAPDH-201	Known	Known	None	0.15000000596046448	None	None	None	None
m54284U_191111_172039/49613002/ccs	PB_GM12878_R2	hg38_SIRV	chr2	218270106	218264130	-	11	1731	8820	31001	ENSG00000127837.9	ENST00000444053.5	AAMP	AAMP-204	Known	Known	None	0.25	None	None	None	None
e4ace96d-9a9b-4534-ad7c-0ceaaac24d26	ONT_GM12878_R1	hg38_SIRV	chr6	33272086	33276489	+	6	516	18700	66590	ENSG00000231500.6	ENST00000439602.6	RPS18	RPS18-230	Known	Known	None	0.4000000059604645	None	None	None	None
m54284U_191111_172039/41355728/ccs	PB_GM12878_R2	hg38_SIRV	chr9	125241342	125236252	-	8	2521	27803	95641	ENSG00000044574.7	ENST00000324460.6	HSPA5	HSPA5-201	Known	Known	None	0.25	None	None	None	None
m54284U_191111_172039/130026039/ccs	PB_GM12878_R2	hg38_SIRV	chr12	6534518	6538370	+	9	1283	33933	118020	ENSG00000111640.14	ENST00000229239.9	GAPDH	GAPDH-201	Known	Known	None	0.15000000596046448	None	None	None	None
m54284U_191111_172039/130026166/ccs	PB_GM12878_R2	hg38_SIRV	chr12	6534518	6538370	+	9	1283	33933	118020	ENSG00000111640.14	ENST00000229239.9	GAPDH	GAPDH-201	Known	Known	None	0.15000000596046448	None	None	None	None
m54284U_191110_105540/52429000/ccs	PB_GM12878_R1	hg38_SIRV	chr1	156020933	156009078	-	6	1060	3387	12200	ENSG00000163479.13	ENST00000295702.8	SSR2	SSR2-201	Known	Known	None	0.5	None	None	None	None
48ae8a69-7984-432d-93d6-f86272d78029	ONT_GM12878_R1	hg38_SIRV	chr6	33272086	33276484	+	6	511	18700	66590	ENSG00000231500.6	ENST00000439602.6	RPS18	RPS18-230	Known	Known	None	0.44999998807907104	None	None	None	None
m54284U_191111_172039/42273040/ccs	PB_GM12878_R2	hg38_SIRV	chr9	125241349	125236252	-	8	2528	27803	95641	ENSG00000044574.7	ENST00000324460.6	HSPA5	HSPA5-201	Known	Known	None	0.25	None	None	None	None
m54284U_191111_172039/130089621/ccs	PB_GM12878_R2	hg38_SIRV	chr12	6534518	6538366	+	9	1279	33933	118020	ENSG00000111640.14	ENST00000229239.9	GAPDH	GAPDH-201	Known	Known	None	0.20000000298023224	None	None	None	None
m54284U_191111_172039/50201652/ccs	PB_GM12878_R2	hg38_SIRV	chr2	218270118	218264130	-	11	1740	8820	31000	ENSG00000127837.9	ENST00000248450.8	AAMP	AAMP-201	Known	Known	None	0.25	None	None	None	None
172f8e80-e150-4839-96b2-35b6b9474634	ONT_GM12878_R1	hg38_SIRV	chr6	33272086	33276506	+	6	533	18700	66590	ENSG00000231500.6	ENST00000439602.6	RPS18	RPS18-230	Known	Known	None	0.05000000074505806	None	None	None	None
m54284U_191111_172039/130090758/ccs	PB_GM12878_R2	hg38_SIRV	chr12	6534518	6538366	+	9	1279	33933	118020	ENSG00000111640.14	ENST00000229239.9	GAPDH	GAPDH-201	Known	Known	None	0.20000000298023224	None	None	None	None
m54284U_191111_172039/43715005/ccs	PB_GM12878_R2	hg38_SIRV	chr9	125241335	125236252	-	8	2514	27803	95641	ENSG00000044574.7	ENST00000324460.6	HSPA5	HSPA5-201	Known	Known	None	0.25	None	None	None	None
m54284U_191111_172039/130091474/ccs	PB_GM12878_R2	hg38_SIRV	chr12	6534518	6538370	+	9	1283	33933	118020	ENSG00000111640.14	ENST00000229239.9	GAPDH	GAPDH-201	Known	Known	None	0.15000000596046448	None	None	None	None
b65a02a1-52c8-4263-97c5-c70efdcb0a94	ONT_GM12878_R1	hg38_SIRV	chr6	33272086	33276480	+	6	507	18700	66590	ENSG00000231500.6	ENST00000439602.6	RPS18	RPS18-230	Known	Known	None	0.3499999940395355	None	None	None	None
m54284U_191111_172039/130155031/ccs	PB_GM12878_R2	hg38_SIRV	chr12	6534518	6538364	+	9	1277	33933	118020	ENSG00000111640.14	ENST00000229239.9	GAPDH	GAPDH-201	Known	Known	None	0.20000000298023224	None	None	None	None
m54284U_191111_172039/44894162/ccs	PB_GM12878_R2	hg38_SIRV	chr9	125241342	125236252	-	8	2521	27803	95641	ENSG00000044574.7	ENST00000324460.6	HSPA5	HSPA5-201	Known	Known	None	0.25	None	None	None	None
m54284U_191110_105540/58918055/ccs	PB_GM12878_R1	hg38_SIRV	chr1	156020911	156009078	-	6	1038	3387	12200	ENSG00000163479.13	ENST00000295702.8	SSR2	SSR2-201	Known	Known	None	0.5	None	None	None	None
m54284U_191111_172039/130155840/ccs	PB_GM12878_R2	hg38_SIRV	chr12	6534518	6538370	+	9	1283	33933	118020	ENSG00000111640.14	ENST00000229239.9	GAPDH	GAPDH-201	Known	Known	None	0.15000000596046448	None	None	None	None
fd41333a-a33b-469f-9c05-a8b073d603a3	ONT_GM12878_R1	hg38_SIRV	chr6	33272086	33276460	+	6	487	18700	66590	ENSG00000231500.6	ENST00000439602.6	RPS18	RPS18-230	Known	Known	None	0.30000001192092896	None	None	None	None
m54284U_191111_172039/50659631/ccs	PB_GM12878_R2	hg38_SIRV	chr2	218270136	218264130	-	11	1758	8820	31000	ENSG00000127837.9	ENST00000248450.8	AAMP	AAMP-201	Known	Known	None	0.25	None	None	None	None
m54284U_191111_172039/130156661/ccs	PB_GM12878_R2	hg38_SIRV	chr12	6534518	6538370	+	9	1283	33933	118020	ENSG00000111640.14	ENST00000229239.9	GAPDH	GAPDH-201	Known	Known	None	0.15000000596046448	None	None	None	None
m54284U_191111_172039/49415681/ccs	PB_GM12878_R2	hg38_SIRV	chr9	125241342	125236252	-	8	2521	27803	95641	ENSG00000044574.7	ENST00000324460.6	HSPA5	HSPA5-201	Known	Known	None	0.25	None	None	None	None
m54284U_191111_172039/130220441/ccs	PB_GM12878_R2	hg38_SIRV	chr12	6534518	6538366	+	9	1279	33933	118020	ENSG00000111640.14	ENST00000229239.9	GAPDH	GAPDH-201	Known	Known	None	0.20000000298023224	None	None	None	None
0cc6ccf7-4a31-4398-8ff2-643f9f98fc83	ONT_GM12878_R1	hg38_SIRV	chr6	33272084	33276482	+	6	510	18700	593823	ENSG00000231500.6	ENCODEHT000593823	RPS18	ENCODEHT000593823	Known	NNC	None	0.3499999940395355	None	None	None	None
m54284U_191111_172039/130221370/ccs	PB_GM12878_R2	hg38_SIRV	chr12	6534518	6538368	+	9	1281	33933	118020	ENSG00000111640.14	ENST00000229239.9	GAPDH	GAPDH-201	Known	Known	None	0.10000000149011612	None	None	None	None
m54284U_191111_172039/56297294/ccs	PB_GM12878_R2	hg38_SIRV	chr9	125241381	125236252	-	8	2560	27803	95641	ENSG00000044574.7	ENST00000324460.6	HSPA5	HSPA5-201	Known	Known	None	0.25	None	None	None	None
m54284U_191110_105540/100600168/ccs	PB_GM12878_R1	hg38_SIRV	chr1	156020911	156009078	-	6	1038	3387	12200	ENSG00000163479.13	ENST00000295702.8	SSR2	SSR2-201	Known	Known	None	0.5	None	None	None	None
a597c5f1-39c3-4fec-a675-c7008800d0ca	ONT_GM12878_R1	hg38_SIRV	chr6	33272086	33276505	+	6	532	18700	66590	ENSG00000231500.6	ENST00000439602.6	RPS18	RPS18-230	Known	Known	None	0.05000000074505806	None	None	None	None
m54284U_191111_172039/130221389/ccs	PB_GM12878_R2	hg38_SIRV	chr12	6534518	6538370	+	9	1283	33933	118020	ENSG00000111640.14	ENST00000229239.9	GAPDH	GAPDH-201	Known	Known	None	0.15000000596046448	None	None	None	None
m54284U_191111_172039/50661665/ccs	PB_GM12878_R2	hg38_SIRV	chr2	218270123	218264130	-	11	1745	8820	31000	ENSG00000127837.9	ENST00000248450.8	AAMP	AAMP-201	Known	Known	None	0.25	None	None	None	None
m54284U_191111_172039/130221527/ccs	PB_GM12878_R2	hg38_SIRV	chr12	6534518	6538368	+	9	1281	33933	118020	ENSG00000111640.14	ENST00000229239.9	GAPDH	GAPDH-201	Known	Known	None	0.10000000149011612	None	None	None	None
m54284U_191111_172039/59704800/ccs	PB_GM12878_R2	hg38_SIRV	chr9	125241342	125236252	-	8	2521	27803	95641	ENSG00000044574.7	ENST00000324460.6	HSPA5	HSPA5-201	Known	Known	None	0.25	None	None	None	None
49db73fc-2180-4c5a-bb49-ba5970ed46ec	ONT_GM12878_R1	hg38_SIRV	chr6	33272086	33276484	+	6	511	18700	66590	ENSG00000231500.6	ENST00000439602.6	RPS18	RPS18-230	Known	Known	None	0.44999998807907104	None	None	None	None
m54284U_191111_172039/130221924/ccs	PB_GM12878_R2	hg38_SIRV	chr12	6534518	6538366	+	9	1279	33933	118020	ENSG00000111640.14	ENST00000229239.9	GAPDH	GAPDH-201	Known	Known	None	0.20000000298023224	None	None	None	None
m54284U_191111_172039/130222184/ccs	PB_GM12878_R2	hg38_SIRV	chr12	6534518	6538364	+	9	1277	33933	118020	ENSG00000111640.14	ENST00000229239.9	GAPDH	GAPDH-201	Known	Known	None	0.20000000298023224	None	None	None	None
m54284U_191111_172039/73794199/ccs	PB_GM12878_R2	hg38_SIRV	chr9	125241342	125236252	-	8	2521	27803	95641	ENSG00000044574.7	ENST00000324460.6	HSPA5	HSPA5-201	Known	Known	None	0.25	None	None	None	None
bb5c9d69-1806-4387-b619-f334dbd60a2b	ONT_GM12878_R1	hg38_SIRV	chr6	33272086	33276484	+	6	511	18700	66590	ENSG00000231500.6	ENST00000439602.6	RPS18	RPS18-230	Known	Known	None	0.44999998807907104	None	None	None	None
m54284U_191110_105540/146081624/ccs	PB_GM12878_R1	hg38_SIRV	chr1	156020945	156009078	-	6	1072	3387	12200	ENSG00000163479.13	ENST00000295702.8	SSR2	SSR2-201	Known	Known	None	0.5	None	None	None	None
m54284U_191111_172039/51317160/ccs	PB_GM12878_R2	hg38_SIRV	chr2	218270112	218264130	-	11	1734	8820	31000	ENSG00000127837.9	ENST00000248450.8	AAMP	AAMP-201	Known	Known	None	0.25	None	None	None	None
m54284U_191111_172039/130222844/ccs	PB_GM12878_R2	hg38_SIRV	chr12	6534518	6538370	+	9	1283	33933	118020	ENSG00000111640.14	ENST00000229239.9	GAPDH	GAPDH-201	Known	Known	None	0.15000000596046448	None	None	None	None
m54284U_191111_172039/130287183/ccs	PB_GM12878_R2	hg38_SIRV	chr12	6534518	6538370	+	9	1283	33933	118020	ENSG00000111640.14	ENST00000229239.9	GAPDH	GAPDH-201	Known	Known	None	0.15000000596046448	None	None	None	None
m54284U_191111_172039/74973723/ccs	PB_GM12878_R2	hg38_SIRV	chr9	125241342	125236252	-	8	2521	27803	95641	ENSG00000044574.7	ENST00000324460.6	HSPA5	HSPA5-201	Known	Known	None	0.25	None	None	None	None
9812ebb2-2d7b-4313-a962-09c372c1e761	ONT_GM12878_R1	hg38_SIRV	chr6	33272086	33276480	+	6	501	18700	66590	ENSG00000231500.6	ENST00000439602.6	RPS18	RPS18-230	Known	Known	None	0.3499999940395355	None	None	None	None
m54284U_191111_172039/130351998/ccs	PB_GM12878_R2	hg38_SIRV	chr12	6534518	6538370	+	9	1283	33933	118020	ENSG00000111640.14	ENST00000229239.9	GAPDH	GAPDH-201	Known	Known	None	0.15000000596046448	None	None	None	None
m54284U_191111_172039/130353762/ccs	PB_GM12878_R2	hg38_SIRV	chr12	6534518	6538359	+	9	1272	33933	118020	ENSG00000111640.14	ENST00000229239.9	GAPDH	GAPDH-201	Known	Known	None	0.20000000298023224	None	None	None	None
bac6b482-4cd5-4c7b-99f7-961618c6902b	ONT_GM12878_R1	hg38_SIRV	chr6	33272086	33276481	+	6	491	18700	66590	ENSG00000231500.6	ENST00000439602.6	RPS18	RPS18-230	Known	Known	None	0.4000000059604645	None	None	None	None
m54284U_191111_172039/75696844/ccs	PB_GM12878_R2	hg38_SIRV	chr9	125241342	125236252	-	8	2521	27803	95641	ENSG00000044574.7	ENST00000324460.6	HSPA5	HSPA5-201	Known	Known	None	0.25	None	None	None	None
m54284U_191111_172039/51906069/ccs	PB_GM12878_R2	hg38_SIRV	chr2	218270136	218264130	-	11	1761	8820	31001	ENSG00000127837.9	ENST00000444053.5	AAMP	AAMP-204	Known	Known	None	0.25	None	None	None	None
m54284U_191110_105540/151718423/ccs	PB_GM12878_R1	hg38_SIRV	chr1	156020933	156009078	-	6	1060	3387	12200	ENSG00000163479.13	ENST00000295702.8	SSR2	SSR2-201	Known	Known	None	0.5	None	None	None	None
m54284U_191111_172039/130353768/ccs	PB_GM12878_R2	hg38_SIRV	chr12	6534518	6538370	+	9	1283	33933	118020	ENSG00000111640.14	ENST00000229239.9	GAPDH	GAPDH-201	Known	Known	None	0.15000000596046448	None	None	None	None
efaafc45-b054-4ef2-99f5-56bb6fdb74a6	ONT_GM12878_R1	hg38_SIRV	chr6	33272086	33276470	+	6	497	18700	66590	ENSG00000231500.6	ENST00000439602.6	RPS18	RPS18-230	Known	Known	None	0.20000000298023224	None	None	None	None
m54284U_191111_172039/130482607/ccs	PB_GM12878_R2	hg38_SIRV	chr12	6534518	6538368	+	9	1281	33933	118020	ENSG00000111640.14	ENST00000229239.9	GAPDH	GAPDH-201	Known	Known	None	0.10000000149011612	None	None	None	None
m54284U_191111_172039/75892198/ccs	PB_GM12878_R2	hg38_SIRV	chr9	125241343	125236252	-	8	2522	27803	95641	ENSG00000044574.7	ENST00000324460.6	HSPA5	HSPA5-201	Known	Known	None	0.25	None	None	None	None
m54284U_191111_172039/130483600/ccs	PB_GM12878_R2	hg38_SIRV	chr12	6534518	6538370	+	9	1283	33933	118020	ENSG00000111640.14	ENST00000229239.9	GAPDH	GAPDH-201	Known	Known	None	0.15000000596046448	None	None	None	None
9910bd60-79c7-49c5-918c-c8f15868f61c	ONT_GM12878_R1	hg38_SIRV	chr6	33272086	33276484	+	6	511	18700	66590	ENSG00000231500.6	ENST00000439602.6	RPS18	RPS18-230	Known	Known	None	0.44999998807907104	None	None	None	None
m54284U_191111_172039/52954074/ccs	PB_GM12878_R2	hg38_SIRV	chr2	218270117	218264130	-	11	1739	8820	31000	ENSG00000127837.9	ENST00000248450.8	AAMP	AAMP-201	Known	Known	None	0.25	None	None	None	None
m54284U_191111_172039/130550302/ccs	PB_GM12878_R2	hg38_SIRV	chr12	6534518	6538364	+	9	1277	33933	118020	ENSG00000111640.14	ENST00000229239.9	GAPDH	GAPDH-201	Known	Known	None	0.20000000298023224	None	None	None	None
m54284U_191111_172039/76351599/ccs	PB_GM12878_R2	hg38_SIRV	chr9	125241343	125236252	-	8	2522	27803	95641	ENSG00000044574.7	ENST00000324460.6	HSPA5	HSPA5-201	Known	Known	None	0.25	None	None	None	None
m54284U_191111_172039/43191012/ccs	PB_GM12878_R2	hg38_SIRV	chr1	156020929	156009078	-	6	1056	3387	12200	ENSG00000163479.13	ENST00000295702.8	SSR2	SSR2-201	Known	Known	None	0.5	None	None	None	None
m54284U_191111_172039/130613799/ccs	PB_GM12878_R2	hg38_SIRV	chr12	6534518	6538364	+	9	1277	33933	118020	ENSG00000111640.14	ENST00000229239.9	GAPDH	GAPDH-201	Known	Known	None	0.20000000298023224	None	None	None	None
7435f7ad-81a8-4ecb-9637-f6014869e06f	ONT_GM12878_R1	hg38_SIRV	chr6	33272086	33276498	+	6	525	18700	66590	ENSG00000231500.6	ENST00000439602.6	RPS18	RPS18-230	Known	Known	None	0.20000000298023224	None	None	None	None
m54284U_191111_172039/54592237/ccs	PB_GM12878_R2	hg38_SIRV	chr2	218264261	218264128	-	1	129	8820	593940	ENSG00000127837.9	ENCODEHT000593940	AAMP	ENCODEHT000593940	Known	Genomic	None	0.25	None	None	None	None
m54284U_191111_172039/130679180/ccs	PB_GM12878_R2	hg38_SIRV	chr12	6534518	6538370	+	9	1283	33933	118020	ENSG00000111640.14	ENST00000229239.9	GAPDH	GAPDH-201	Known	Known	None	0.15000000596046448	None	None	None	None
m54284U_191111_172039/76481666/ccs	PB_GM12878_R2	hg38_SIRV	chr9	125241342	125236252	-	8	2521	27803	95641	ENSG00000044574.7	ENST00000324460.6	HSPA5	HSPA5-201	Known	Known	None	0.25	None	None	None	None
7cae252e-3762-4ba0-9bd4-f8b6091cba58	ONT_GM12878_R1	hg38_SIRV	chr6	33272086	33276500	+	6	527	18700	66590	ENSG00000231500.6	ENST00000439602.6	RPS18	RPS18-230	Known	Known	None	0.15000000596046448	None	None	None	None
m54284U_191111_172039/130679204/ccs	PB_GM12878_R2	hg38_SIRV	chr12	6534518	6538365	+	9	1278	33933	118020	ENSG00000111640.14	ENST00000229239.9	GAPDH	GAPDH-201	Known	Known	None	0.20000000298023224	None	None	None	None
m54284U_191111_172039/130680982/ccs	PB_GM12878_R2	hg38_SIRV	chr12	6534518	6538368	+	9	1281	33933	118020	ENSG00000111640.14	ENST00000229239.9	GAPDH	GAPDH-201	Known	Known	None	0.10000000149011612	None	None	None	None
m54284U_191111_172039/89261296/ccs	PB_GM12878_R2	hg38_SIRV	chr9	125241342	125236252	-	8	2521	27803	95641	ENSG00000044574.7	ENST00000324460.6	HSPA5	HSPA5-201	Known	Known	None	0.25	None	None	None	None
08debf01-fd07-434b-84ac-f055257c47e0	ONT_GM12878_R1	hg38_SIRV	chr6	33272086	33276468	+	6	495	18700	66590	ENSG00000231500.6	ENST00000439602.6	RPS18	RPS18-230	Known	Known	None	0.15000000596046448	None	None	None	None
ef881618-c818-4e5e-b4fc-b5164d5869c9	ONT_GM12878_R1	hg38_SIRV	chr1	156020910	156009078	-	6	1037	3387	12200	ENSG00000163479.13	ENST00000295702.8	SSR2	SSR2-201	Known	Known	None	0.5	None	None	None	None
m54284U_191111_172039/54593719/ccs	PB_GM12878_R2	hg38_SIRV	chr2	218270166	218264130	-	11	1791	8820	31001	ENSG00000127837.9	ENST00000444053.5	AAMP	AAMP-204	Known	Known	None	0.25	None	None	None	None
m54284U_191111_172039/130744609/ccs	PB_GM12878_R2	hg38_SIRV	chr12	6534518	6538370	+	9	1283	33933	118020	ENSG00000111640.14	ENST00000229239.9	GAPDH	GAPDH-201	Known	Known	None	0.15000000596046448	None	None	None	None
m54284U_191111_172039/130744669/ccs	PB_GM12878_R2	hg38_SIRV	chr12	6534518	6538368	+	9	1281	33933	118020	ENSG00000111640.14	ENST00000229239.9	GAPDH	GAPDH-201	Known	Known	None	0.10000000149011612	None	None	None	None
m54284U_191111_172039/91686497/ccs	PB_GM12878_R2	hg38_SIRV	chr9	125241319	125236252	-	8	2498	27803	95641	ENSG00000044574.7	ENST00000324460.6	HSPA5	HSPA5-201	Known	Known	None	0.25	None	None	None	None
9200bba1-c5bb-4106-adb4-3a96411473c6	ONT_GM12878_R1	hg38_SIRV	chr6	33272086	33276475	+	6	496	18700	66590	ENSG00000231500.6	ENST00000439602.6	RPS18	RPS18-230	Known	Known	None	0.30000001192092896	None	None	None	None
m54284U_191111_172039/130810595/ccs	PB_GM12878_R2	hg38_SIRV	chr12	6534518	6538370	+	9	1283	33933	118020	ENSG00000111640.14	ENST00000229239.9	GAPDH	GAPDH-201	Known	Known	None	0.15000000596046448	None	None	None	None
m54284U_191111_172039/130876275/ccs	PB_GM12878_R2	hg38_SIRV	chr12	6534518	6538371	+	9	1284	33933	118020	ENSG00000111640.14	ENST00000229239.9	GAPDH	GAPDH-201	Known	Known	None	0.10000000149011612	None	None	None	None
m54284U_191111_172039/98828885/ccs	PB_GM12878_R2	hg38_SIRV	chr9	125241342	125236252	-	8	2521	27803	95641	ENSG00000044574.7	ENST00000324460.6	HSPA5	HSPA5-201	Known	Known	None	0.25	None	None	None	None
b3d8bf71-56b9-4665-8a17-a1b8ce9005bc	ONT_GM12878_R1	hg38_SIRV	chr6	33272086	33276471	+	6	498	18700	66590	ENSG00000231500.6	ENST00000439602.6	RPS18	RPS18-230	Known	Known	None	0.25	None	None	None	None
m54284U_191111_172039/55248874/ccs	PB_GM12878_R2	hg38_SIRV	chr2	218270152	218264130	-	11	1774	8820	31000	ENSG00000127837.9	ENST00000248450.8	AAMP	AAMP-201	Known	Known	None	0.25	None	None	None	None
19eac428-591c-4f8e-9612-cd985787609d	ONT_GM12878_R1	hg38_SIRV	chr1	156020171	156009079	-	5	1015	3387	593782	ENSG00000163479.13	ENCODEHT000593782	SSR2	ENCODEHT000593782	Known	ISM	Suffix	0.5	None	None	None	None
m54284U_191111_172039/130877942/ccs	PB_GM12878_R2	hg38_SIRV	chr12	6534518	6538368	+	9	1281	33933	118020	ENSG00000111640.14	ENST00000229239.9	GAPDH	GAPDH-201	Known	Known	None	0.10000000149011612	None	None	None	None
e9df189c-efde-4cfe-b0a5-a6d4410b052d	ONT_GM12878_R1	hg38_SIRV	chr6	33272086	33276479	+	6	506	18700	66590	ENSG00000231500.6	ENST00000439602.6	RPS18	RPS18-230	Known	Known	None	0.3499999940395355	None	None	None	None
m54284U_191111_172039/130942846/ccs	PB_GM12878_R2	hg38_SIRV	chr12	6534518	6538370	+	9	1283	33933	118020	ENSG00000111640.14	ENST00000229239.9	GAPDH	GAPDH-201	Known	Known	None	0.15000000596046448	None	None	None	None
m54284U_191111_172039/105972123/ccs	PB_GM12878_R2	hg38_SIRV	chr9	125241342	125236252	-	8	2521	27803	95641	ENSG00000044574.7	ENST00000324460.6	HSPA5	HSPA5-201	Known	Known	None	0.25	None	None	None	None
m54284U_191111_172039/131007051/ccs	PB_GM12878_R2	hg38_SIRV	chr12	6534518	6538370	+	9	1283	33933	118020	ENSG00000111640.14	ENST00000229239.9	GAPDH	GAPDH-201	Known	Known	None	0.15000000596046448	None	None	None	None
fd958f29-cfea-4f8b-b47d-e24410365f57	ONT_GM12878_R1	hg38_SIRV	chr6	33272086	33276495	+	6	522	18700	66590	ENSG00000231500.6	ENST00000439602.6	RPS18	RPS18-230	Known	Known	None	0.20000000298023224	None	None	None	None
m54284U_191111_172039/56688706/ccs	PB_GM12878_R2	hg38_SIRV	chr2	218270125	218264130	-	11	1747	8820	31000	ENSG00000127837.9	ENST00000248450.8	AAMP	AAMP-201	Known	Known	None	0.25	None	None	None	None
m54284U_191111_172039/106103635/ccs	PB_GM12878_R2	hg38_SIRV	chr9	125241342	125236252	-	8	2521	27803	95641	ENSG00000044574.7	ENST00000324460.6	HSPA5	HSPA5-201	Known	Known	None	0.25	None	None	None	None
m54284U_191111_172039/131007872/ccs	PB_GM12878_R2	hg38_SIRV	chr12	6534518	6538368	+	9	1281	33933	118020	ENSG00000111640.14	ENST00000229239.9	GAPDH	GAPDH-201	Known	Known	None	0.10000000149011612	None	None	None	None
35ad0cc9-6892-4894-94a0-2361d160d6e6	ONT_GM12878_R1	hg38_SIRV	chr1	156020918	156009078	-	6	1030	3387	12200	ENSG00000163479.13	ENST00000295702.8	SSR2	SSR2-201	Known	Known	None	0.5	None	None	None	None
m54284U_191111_172039/131072326/ccs	PB_GM12878_R2	hg38_SIRV	chr12	6534518	6538371	+	9	1284	33933	118020	ENSG00000111640.14	ENST00000229239.9	GAPDH	GAPDH-201	Known	Known	None	0.10000000149011612	None	None	None	None
1ddb20b3-aca1-48f7-a155-f2cbbd4cad2f	ONT_GM12878_R1	hg38_SIRV	chr6	33272086	33276460	+	6	487	18700	66590	ENSG00000231500.6	ENST00000439602.6	RPS18	RPS18-230	Known	Known	None	0.30000001192092896	None	None	None	None
m54284U_191111_172039/118162594/ccs	PB_GM12878_R2	hg38_SIRV	chr9	125241342	125236252	-	8	2521	27803	95641	ENSG00000044574.7	ENST00000324460.6	HSPA5	HSPA5-201	Known	Known	None	0.25	None	None	None	None
m54284U_191111_172039/131138330/ccs	PB_GM12878_R2	hg38_SIRV	chr12	6534518	6538366	+	9	1279	33933	118020	ENSG00000111640.14	ENST00000229239.9	GAPDH	GAPDH-201	Known	Known	None	0.20000000298023224	None	None	None	None
a4dbf907-4d4f-49df-9816-0a09f9cf9c72	ONT_GM12878_R1	hg38_SIRV	chr6	33272086	33276484	+	6	511	18700	66590	ENSG00000231500.6	ENST00000439602.6	RPS18	RPS18-230	Known	Known	None	0.44999998807907104	None	None	None	None
m54284U_191111_172039/131203153/ccs	PB_GM12878_R2	hg38_SIRV	chr12	6534518	6538370	+	9	1283	33933	118020	ENSG00000111640.14	ENST00000229239.9	GAPDH	GAPDH-201	Known	Known	None	0.15000000596046448	None	None	None	None
m54284U_191111_172039/57542384/ccs	PB_GM12878_R2	hg38_SIRV	chr2	218270152	218264131	-	11	1790	8820	593948	ENSG00000127837.9	ENCODEHT000593948	AAMP	ENCODEHT000593948	Known	NIC	None	0.25	None	None	None	None
m54284U_191111_172039/131203501/ccs	PB_GM12878_R2	hg38_SIRV	chr12	6534518	6538368	+	9	1281	33933	118020	ENSG00000111640.14	ENST00000229239.9	GAPDH	GAPDH-201	Known	Known	None	0.10000000149011612	None	None	None	None
m54284U_191111_172039/119278210/ccs	PB_GM12878_R2	hg38_SIRV	chr9	125241343	125236252	-	8	2522	27803	95641	ENSG00000044574.7	ENST00000324460.6	HSPA5	HSPA5-201	Known	Known	None	0.25	None	None	None	None
114137a9-d72d-4986-8da6-63e4109261a9	ONT_GM12878_R1	hg38_SIRV	chr6	33272084	33276496	+	6	500	18700	593750	ENSG00000231500.6	ENCODEHT000593750	RPS18	ENCODEHT000593750	Known	NNC	None	0.44999998807907104	None	None	None	None
57f12f68-5b4b-49d7-bfb2-8d7db4ceec96	ONT_GM12878_R1	hg38_SIRV	chr1	156020868	156009078	-	6	1127	3387	12209	ENSG00000163479.13	ENST00000480567.5	SSR2	SSR2-210	Known	Known	None	0.5	None	None	None	None
m54284U_191111_172039/131205719/ccs	PB_GM12878_R2	hg38_SIRV	chr12	6534518	6538368	+	9	1281	33933	118020	ENSG00000111640.14	ENST00000229239.9	GAPDH	GAPDH-201	Known	Known	None	0.10000000149011612	None	None	None	None
m54284U_191111_172039/131269944/ccs	PB_GM12878_R2	hg38_SIRV	chr12	6534518	6538366	+	9	1279	33933	118020	ENSG00000111640.14	ENST00000229239.9	GAPDH	GAPDH-201	Known	Known	None	0.20000000298023224	None	None	None	None
1402e049-42fe-4867-91aa-1628c929ccc8	ONT_GM12878_R1	hg38_SIRV	chr6	33272086	33276484	+	6	505	18700	66590	ENSG00000231500.6	ENST00000439602.6	RPS18	RPS18-230	Known	Known	None	0.44999998807907104	None	None	None	None
m54284U_191111_172039/120981989/ccs	PB_GM12878_R2	hg38_SIRV	chr9	125241343	125236252	-	8	2522	27803	95641	ENSG00000044574.7	ENST00000324460.6	HSPA5	HSPA5-201	Known	Known	None	0.25	None	None	None	None
m54284U_191111_172039/57804367/ccs	PB_GM12878_R2	hg38_SIRV	chr2	218270159	218264130	-	11	1781	8820	31000	ENSG00000127837.9	ENST00000248450.8	AAMP	AAMP-201	Known	Known	None	0.25	None	None	None	None
m54284U_191111_172039/131270098/ccs	PB_GM12878_R2	hg38_SIRV	chr12	6534518	6538370	+	9	1283	33933	118020	ENSG00000111640.14	ENST00000229239.9	GAPDH	GAPDH-201	Known	Known	None	0.15000000596046448	None	None	None	None
m54284U_191111_172039/131271371/ccs	PB_GM12878_R2	hg38_SIRV	chr12	6534518	6538366	+	9	1279	33933	118020	ENSG00000111640.14	ENST00000229239.9	GAPDH	GAPDH-201	Known	Known	None	0.20000000298023224	None	None	None	None
m54284U_191111_172039/125961420/ccs	PB_GM12878_R2	hg38_SIRV	chr9	125241343	125236252	-	8	2522	27803	95641	ENSG00000044574.7	ENST00000324460.6	HSPA5	HSPA5-201	Known	Known	None	0.25	None	None	None	None
2121ce3d-13e6-4643-b944-33cb325a41df	ONT_GM12878_R1	hg38_SIRV	chr6	33272086	33276484	+	6	505	18700	66590	ENSG00000231500.6	ENST00000439602.6	RPS18	RPS18-230	Known	Known	None	0.44999998807907104	None	None	None	None
7b7cb798-5b83-4d31-9cb7-d586f47e0038	ONT_GM12878_R1	hg38_SIRV	chr1	156020918	156009078	-	6	1045	3387	12200	ENSG00000163479.13	ENST00000295702.8	SSR2	SSR2-201	Known	Known	None	0.5	None	None	None	None
m54284U_191111_172039/131335499/ccs	PB_GM12878_R2	hg38_SIRV	chr12	6534518	6538366	+	9	1279	33933	118020	ENSG00000111640.14	ENST00000229239.9	GAPDH	GAPDH-201	Known	Known	None	0.20000000298023224	None	None	None	None
m54284U_191111_172039/131399741/ccs	PB_GM12878_R2	hg38_SIRV	chr12	6534518	6538370	+	9	1283	33933	118020	ENSG00000111640.14	ENST00000229239.9	GAPDH	GAPDH-201	Known	Known	None	0.15000000596046448	None	None	None	None
6a7fe62c-8d05-4301-b59a-6ea1c1a01f2f	ONT_GM12878_R1	hg38_SIRV	chr6	33272086	33276484	+	6	511	18700	66590	ENSG00000231500.6	ENST00000439602.6	RPS18	RPS18-230	Known	Known	None	0.44999998807907104	None	None	None	None
m54284U_191111_172039/135923099/ccs	PB_GM12878_R2	hg38_SIRV	chr9	125241342	125236252	-	8	2515	27803	95641	ENSG00000044574.7	ENST00000324460.6	HSPA5	HSPA5-201	Known	Known	None	0.25	None	None	None	None
m54284U_191111_172039/58196608/ccs	PB_GM12878_R2	hg38_SIRV	chr2	218270136	218264130	-	11	1758	8820	31000	ENSG00000127837.9	ENST00000248450.8	AAMP	AAMP-201	Known	Known	None	0.25	None	None	None	None
m54284U_191111_172039/131402428/ccs	PB_GM12878_R2	hg38_SIRV	chr12	6534518	6538364	+	9	1277	33933	118020	ENSG00000111640.14	ENST00000229239.9	GAPDH	GAPDH-201	Known	Known	None	0.20000000298023224	None	None	None	None
7246c649-07d6-4a84-bb2b-42db6a435430	ONT_GM12878_R1	hg38_SIRV	chr6	33272086	33276484	+	6	511	18700	66590	ENSG00000231500.6	ENST00000439602.6	RPS18	RPS18-230	Known	Known	None	0.44999998807907104	None	None	None	None
m54284U_191111_172039/131466285/ccs	PB_GM12878_R2	hg38_SIRV	chr12	6534518	6538366	+	9	1279	33933	118020	ENSG00000111640.14	ENST00000229239.9	GAPDH	GAPDH-201	Known	Known	None	0.20000000298023224	None	None	None	None
m54284U_191111_172039/137627341/ccs	PB_GM12878_R2	hg38_SIRV	chr9	125241342	125236252	-	8	2521	27803	95641	ENSG00000044574.7	ENST00000324460.6	HSPA5	HSPA5-201	Known	Known	None	0.25	None	None	None	None
m54284U_191111_172039/131466309/ccs	PB_GM12878_R2	hg38_SIRV	chr12	6534518	6538370	+	9	1283	33933	118020	ENSG00000111640.14	ENST00000229239.9	GAPDH	GAPDH-201	Known	Known	None	0.15000000596046448	None	None	None	None
4b66ebd6-c017-4d42-bce9-1018ffcec9a1	ONT_GM12878_R1	hg38_SIRV	chr1	156015038	156009078	-	3	729	3387	593785	ENSG00000163479.13	ENCODEHT000593785	SSR2	ENCODEHT000593785	Known	ISM	Suffix	0.5	None	None	None	None
6469e605-01c9-45a5-834a-68b767f0bef4	ONT_GM12878_R1	hg38_SIRV	chr6	33272086	33276484	+	6	505	18700	66590	ENSG00000231500.6	ENST00000439602.6	RPS18	RPS18-230	Known	Known	None	0.44999998807907104	None	None	None	None
m54284U_191111_172039/131466923/ccs	PB_GM12878_R2	hg38_SIRV	chr12	6534518	6538370	+	9	1283	33933	118020	ENSG00000111640.14	ENST00000229239.9	GAPDH	GAPDH-201	Known	Known	None	0.15000000596046448	None	None	None	None
m54284U_191111_172039/58786667/ccs	PB_GM12878_R2	hg38_SIRV	chr2	218270148	218264130	-	11	1770	8820	31000	ENSG00000127837.9	ENST00000248450.8	AAMP	AAMP-201	Known	Known	None	0.25	None	None	None	None
m54284U_191111_172039/138610019/ccs	PB_GM12878_R2	hg38_SIRV	chr9	125241343	125236252	-	8	2522	27803	95641	ENSG00000044574.7	ENST00000324460.6	HSPA5	HSPA5-201	Known	Known	None	0.25	None	None	None	None
m54284U_191111_172039/131467030/ccs	PB_GM12878_R2	hg38_SIRV	chr12	6534518	6538366	+	9	1279	33933	118020	ENSG00000111640.14	ENST00000229239.9	GAPDH	GAPDH-201	Known	Known	None	0.20000000298023224	None	None	None	None
5b919220-c12d-46ab-9c75-22485b2469d1	ONT_GM12878_R1	hg38_SIRV	chr6	33272086	33276483	+	6	510	18700	66590	ENSG00000231500.6	ENST00000439602.6	RPS18	RPS18-230	Known	Known	None	0.44999998807907104	None	None	None	None
m54284U_191111_172039/131531636/ccs	PB_GM12878_R2	hg38_SIRV	chr12	6534518	6538366	+	9	1279	33933	118020	ENSG00000111640.14	ENST00000229239.9	GAPDH	GAPDH-201	Known	Known	None	0.20000000298023224	None	None	None	None
m54284U_191111_172039/140379000/ccs	PB_GM12878_R2	hg38_SIRV	chr9	125241342	125236252	-	8	2521	27803	95641	ENSG00000044574.7	ENST00000324460.6	HSPA5	HSPA5-201	Known	Known	None	0.25	None	None	None	None
m54284U_191111_172039/131531900/ccs	PB_GM12878_R2	hg38_SIRV	chr12	6534518	6538370	+	9	1283	33933	118020	ENSG00000111640.14	ENST00000229239.9	GAPDH	GAPDH-201	Known	Known	None	0.15000000596046448	None	None	None	None
c1d81e4a-eb05-4be7-8ba4-b0332bcbc148	ONT_GM12878_R1	hg38_SIRV	chr6	33272086	33276484	+	6	511	18700	66590	ENSG00000231500.6	ENST00000439602.6	RPS18	RPS18-230	Known	Known	None	0.44999998807907104	None	None	None	None
c85169d4-c264-4d7c-a365-577099a9b508	ONT_GM12878_R1	hg38_SIRV	chr1	156020171	156009079	-	5	1015	3387	593782	ENSG00000163479.13	ENCODEHT000593782	SSR2	ENCODEHT000593782	Known	ISM	Suffix	0.5	None	None	None	None
m54284U_191111_172039/59375873/ccs	PB_GM12878_R2	hg38_SIRV	chr2	218270136	218264130	-	11	1758	8820	31000	ENSG00000127837.9	ENST00000248450.8	AAMP	AAMP-201	Known	Known	None	0.25	None	None	None	None
m54284U_191111_172039/131596939/ccs	PB_GM12878_R2	hg38_SIRV	chr12	6534518	6538370	+	9	1283	33933	118020	ENSG00000111640.14	ENST00000229239.9	GAPDH	GAPDH-201	Known	Known	None	0.15000000596046448	None	None	None	None
m54284U_191111_172039/143590875/ccs	PB_GM12878_R2	hg38_SIRV	chr9	125241342	125236252	-	8	2521	27803	95641	ENSG00000044574.7	ENST00000324460.6	HSPA5	HSPA5-201	Known	Known	None	0.25	None	None	None	None
770ca12e-f149-4589-bc29-a78f93fbe682	ONT_GM12878_R1	hg38_SIRV	chr6	33272086	33276484	+	6	505	18700	66590	ENSG00000231500.6	ENST00000439602.6	RPS18	RPS18-230	Known	Known	None	0.44999998807907104	None	None	None	None
m54284U_191111_172039/131597896/ccs	PB_GM12878_R2	hg38_SIRV	chr12	6534518	6538370	+	9	1283	33933	118020	ENSG00000111640.14	ENST00000229239.9	GAPDH	GAPDH-201	Known	Known	None	0.15000000596046448	None	None	None	None
m54284U_191111_172039/131598950/ccs	PB_GM12878_R2	hg38_SIRV	chr12	6534518	6538370	+	9	1283	33933	118020	ENSG00000111640.14	ENST00000229239.9	GAPDH	GAPDH-201	Known	Known	None	0.15000000596046448	None	None	None	None
m54284U_191111_172039/144770701/ccs	PB_GM12878_R2	hg38_SIRV	chr9	125241328	125236252	-	8	2507	27803	95641	ENSG00000044574.7	ENST00000324460.6	HSPA5	HSPA5-201	Known	Known	None	0.25	None	None	None	None
55f37c0e-441b-4b56-8c8f-9575a4c6fc76	ONT_GM12878_R1	hg38_SIRV	chr6	33272086	33276481	+	6	508	18700	66590	ENSG00000231500.6	ENST00000439602.6	RPS18	RPS18-230	Known	Known	None	0.4000000059604645	None	None	None	None
m54284U_191111_172039/131662356/ccs	PB_GM12878_R2	hg38_SIRV	chr12	6534518	6538370	+	9	1283	33933	118020	ENSG00000111640.14	ENST00000229239.9	GAPDH	GAPDH-201	Known	Known	None	0.15000000596046448	None	None	None	None
m54284U_191111_172039/59378154/ccs	PB_GM12878_R2	hg38_SIRV	chr2	218270145	218264131	-	11	1783	8820	593948	ENSG00000127837.9	ENCODEHT000593948	AAMP	ENCODEHT000593948	Known	NIC	None	0.25	None	None	None	None
dfa02d0c-c0da-4790-9070-ffedc9a82365	ONT_GM12878_R1	hg38_SIRV	chr1	156020921	156009078	-	6	1048	3387	12200	ENSG00000163479.13	ENST00000295702.8	SSR2	SSR2-201	Known	Known	None	0.5	None	None	None	None
m54284U_191111_172039/131662684/ccs	PB_GM12878_R2	hg38_SIRV	chr12	6534518	6538370	+	9	1283	33933	118020	ENSG00000111640.14	ENST00000229239.9	GAPDH	GAPDH-201	Known	Known	None	0.15000000596046448	None	None	None	None
9d15db0a-bb6f-44cd-86f8-3fd72ce408ad	ONT_GM12878_R1	hg38_SIRV	chr6	33272086	33276480	+	6	491	18700	66590	ENSG00000231500.6	ENST00000439602.6	RPS18	RPS18-230	Known	Known	None	0.3499999940395355	None	None	None	None
m54284U_191111_172039/149554403/ccs	PB_GM12878_R2	hg38_SIRV	chr9	125241342	125236252	-	8	2521	27803	95641	ENSG00000044574.7	ENST00000324460.6	HSPA5	HSPA5-201	Known	Known	None	0.25	None	None	None	None
m54284U_191111_172039/131662743/ccs	PB_GM12878_R2	hg38_SIRV	chr12	6534518	6538366	+	9	1279	33933	118020	ENSG00000111640.14	ENST00000229239.9	GAPDH	GAPDH-201	Known	Known	None	0.20000000298023224	None	None	None	None
m54284U_191111_172039/131727399/ccs	PB_GM12878_R2	hg38_SIRV	chr12	6534518	6538370	+	9	1283	33933	118020	ENSG00000111640.14	ENST00000229239.9	GAPDH	GAPDH-201	Known	Known	None	0.15000000596046448	None	None	None	None
05c96dc7-db51-469b-95d1-7a322941336d	ONT_GM12878_R1	hg38_SIRV	chr6	33272086	33276505	+	6	532	18700	66590	ENSG00000231500.6	ENST00000439602.6	RPS18	RPS18-230	Known	Known	None	0.05000000074505806	None	None	None	None
m54284U_191111_172039/163645763/ccs	PB_GM12878_R2	hg38_SIRV	chr9	125241339	125236252	-	8	2518	27803	95641	ENSG00000044574.7	ENST00000324460.6	HSPA5	HSPA5-201	Known	Known	None	0.25	None	None	None	None
m54284U_191111_172039/131727478/ccs	PB_GM12878_R2	hg38_SIRV	chr12	6534518	6538370	+	9	1283	33933	118020	ENSG00000111640.14	ENST00000229239.9	GAPDH	GAPDH-201	Known	Known	None	0.15000000596046448	None	None	None	None
m54284U_191111_172039/60099154/ccs	PB_GM12878_R2	hg38_SIRV	chr2	218270108	218264131	-	11	1746	8820	593948	ENSG00000127837.9	ENCODEHT000593948	AAMP	ENCODEHT000593948	Known	NIC	None	0.25	None	None	None	None
m54284U_191111_172039/131727865/ccs	PB_GM12878_R2	hg38_SIRV	chr12	6534518	6538370	+	9	1283	33933	118020	ENSG00000111640.14	ENST00000229239.9	GAPDH	GAPDH-201	Known	Known	None	0.15000000596046448	None	None	None	None
d315d581-762b-4363-a1ed-b3921c29e9c0	ONT_GM12878_R1	hg38_SIRV	chr1	156020171	156009079	-	5	1009	3387	593782	ENSG00000163479.13	ENCODEHT000593782	SSR2	ENCODEHT000593782	Known	ISM	Suffix	0.5	None	None	None	None
83d8ce20-54e4-44e4-9ef1-41c56a10c848	ONT_GM12878_R1	hg38_SIRV	chr6	33272086	33276467	+	6	494	18700	66590	ENSG00000231500.6	ENST00000439602.6	RPS18	RPS18-230	Known	Known	None	0.10000000149011612	None	None	None	None
m54284U_191111_172039/164366344/ccs	PB_GM12878_R2	hg38_SIRV	chr9	125241342	125236252	-	8	2521	27803	95641	ENSG00000044574.7	ENST00000324460.6	HSPA5	HSPA5-201	Known	Known	None	0.25	None	None	None	None
m54284U_191111_172039/131729770/ccs	PB_GM12878_R2	hg38_SIRV	chr12	6534518	6538365	+	9	1278	33933	118020	ENSG00000111640.14	ENST00000229239.9	GAPDH	GAPDH-201	Known	Known	None	0.20000000298023224	None	None	None	None
m54284U_191111_172039/131861212/ccs	PB_GM12878_R2	hg38_SIRV	chr12	6534518	6538366	+	9	1279	33933	118020	ENSG00000111640.14	ENST00000229239.9	GAPDH	GAPDH-201	Known	Known	None	0.20000000298023224	None	None	None	None
67b81ab2-1bce-4291-b9ef-6a205b796527	ONT_GM12878_R1	hg38_SIRV	chr6	33272086	33276484	+	6	505	18700	66590	ENSG00000231500.6	ENST00000439602.6	RPS18	RPS18-230	Known	Known	None	0.44999998807907104	None	None	None	None
m54284U_191111_172039/167642112/ccs	PB_GM12878_R2	hg38_SIRV	chr9	125241342	125236252	-	8	2521	27803	95641	ENSG00000044574.7	ENST00000324460.6	HSPA5	HSPA5-201	Known	Known	None	0.25	None	None	None	None
m54284U_191111_172039/131924816/ccs	PB_GM12878_R2	hg38_SIRV	chr12	6534518	6538370	+	9	1283	33933	118020	ENSG00000111640.14	ENST00000229239.9	GAPDH	GAPDH-201	Known	Known	None	0.15000000596046448	None	None	None	None
m54284U_191111_172039/60163865/ccs	PB_GM12878_R2	hg38_SIRV	chr2	218270141	218264130	-	11	1766	8820	31001	ENSG00000127837.9	ENST00000444053.5	AAMP	AAMP-204	Known	Known	None	0.25	None	None	None	None
d27dc051-ee36-4631-b199-f5a6a28f5dca	ONT_GM12878_R1	hg38_SIRV	chr6	33272089	33276504	+	6	526	18700	593667	ENSG00000231500.6	ENCODEHT000593667	RPS18	ENCODEHT000593667	Known	NNC	None	0.20000000298023224	None	None	None	None
m54284U_191111_172039/131925102/ccs	PB_GM12878_R2	hg38_SIRV	chr12	6534518	6538370	+	9	1283	33933	118020	ENSG00000111640.14	ENST00000229239.9	GAPDH	GAPDH-201	Known	Known	None	0.15000000596046448	None	None	None	None
b405572c-c640-4bb5-9128-13d517cc2d48	ONT_GM12878_R1	hg38_SIRV	chr1	156020907	156009078	-	6	1025	3387	12200	ENSG00000163479.13	ENST00000295702.8	SSR2	SSR2-201	Known	Known	None	0.5	None	None	None	None
m54284U_191111_172039/61277736/ccs	PB_GM12878_R2	hg38_SIRV	chr2	218264256	218264128	-	1	124	8820	593940	ENSG00000127837.9	ENCODEHT000593940	AAMP	ENCODEHT000593940	Known	Genomic	None	0.25	None	None	None	None
m54284U_191111_172039/171181268/ccs	PB_GM12878_R2	hg38_SIRV	chr9	125241339	125236252	-	8	2518	27803	95641	ENSG00000044574.7	ENST00000324460.6	HSPA5	HSPA5-201	Known	Known	None	0.25	None	None	None	None
m54284U_191111_172039/131992139/ccs	PB_GM12878_R2	hg38_SIRV	chr12	6534518	6538366	+	9	1279	33933	118020	ENSG00000111640.14	ENST00000229239.9	GAPDH	GAPDH-201	Known	Known	None	0.20000000298023224	None	None	None	None
3b049f3c-d307-4e96-8c30-af6a40fc97d1	ONT_GM12878_R1	hg38_SIRV	chr6	33272086	33276475	+	6	502	18700	66590	ENSG00000231500.6	ENST00000439602.6	RPS18	RPS18-230	Known	Known	None	0.30000001192092896	None	None	None	None
m54284U_191111_172039/132056998/ccs	PB_GM12878_R2	hg38_SIRV	chr12	6534518	6538370	+	9	1283	33933	118020	ENSG00000111640.14	ENST00000229239.9	GAPDH	GAPDH-201	Known	Known	None	0.15000000596046448	None	None	None	None
m54284U_191111_172039/172820762/ccs	PB_GM12878_R2	hg38_SIRV	chr9	125241334	125236252	-	8	2513	27803	95641	ENSG00000044574.7	ENST00000324460.6	HSPA5	HSPA5-201	Known	Known	None	0.25	None	None	None	None
m54284U_191111_172039/132122172/ccs	PB_GM12878_R2	hg38_SIRV	chr12	6534518	6538348	+	9	1261	33933	118020	ENSG00000111640.14	ENST00000229239.9	GAPDH	GAPDH-201	Known	Known	None	0.3499999940395355	None	None	None	None
5e657d21-2e55-4351-b979-6cf6b2a6880e	ONT_GM12878_R1	hg38_SIRV	chr6	33272086	33276488	+	6	515	18700	66590	ENSG00000231500.6	ENST00000439602.6	RPS18	RPS18-230	Known	Known	None	0.4000000059604645	None	None	None	None
m54284U_191111_172039/132122274/ccs	PB_GM12878_R2	hg38_SIRV	chr12	6534518	6538368	+	9	1281	33933	118020	ENSG00000111640.14	ENST00000229239.9	GAPDH	GAPDH-201	Known	Known	None	0.10000000149011612	None	None	None	None
m54284U_191111_172039/61343998/ccs	PB_GM12878_R2	hg38_SIRV	chr2	218270152	218264130	-	11	1777	8820	31001	ENSG00000127837.9	ENST00000444053.5	AAMP	AAMP-204	Known	Known	None	0.25	None	None	None	None
cb687b2c-3f95-45b5-9946-6927285cc69c	ONT_GM12878_R1	hg38_SIRV	chr1	156020171	156009079	-	5	1009	3387	593782	ENSG00000163479.13	ENCODEHT000593782	SSR2	ENCODEHT000593782	Known	ISM	Suffix	0.5	None	None	None	None
m54284U_191111_172039/177210349/ccs	PB_GM12878_R2	hg38_SIRV	chr9	125241338	125236252	-	8	2517	27803	95641	ENSG00000044574.7	ENST00000324460.6	HSPA5	HSPA5-201	Known	Known	None	0.25	None	None	None	None
m54284U_191111_172039/132253952/ccs	PB_GM12878_R2	hg38_SIRV	chr12	6534518	6538366	+	9	1279	33933	118020	ENSG00000111640.14	ENST00000229239.9	GAPDH	GAPDH-201	Known	Known	None	0.20000000298023224	None	None	None	None
b44ef2d2-7e9c-4218-b696-c70f6d190fbc	ONT_GM12878_R1	hg38_SIRV	chr6	33272086	33276475	+	6	496	18700	66590	ENSG00000231500.6	ENST00000439602.6	RPS18	RPS18-230	Known	Known	None	0.30000001192092896	None	None	None	None
m54284U_191111_172039/132318022/ccs	PB_GM12878_R2	hg38_SIRV	chr12	6534518	6538370	+	9	1283	33933	118020	ENSG00000111640.14	ENST00000229239.9	GAPDH	GAPDH-201	Known	Known	None	0.15000000596046448	None	None	None	None
7a9a5fe8-6d26-498d-8943-6d8e607b016f	ONT_GM12878_R1	hg38_SIRV	chr6	33272086	33276480	+	6	507	18700	66590	ENSG00000231500.6	ENST00000439602.6	RPS18	RPS18-230	Known	Known	None	0.3499999940395355	None	None	None	None
m54284U_191111_172039/177473493/ccs	PB_GM12878_R2	hg38_SIRV	chr9	125241342	125236252	-	8	2521	27803	95641	ENSG00000044574.7	ENST00000324460.6	HSPA5	HSPA5-201	Known	Known	None	0.25	None	None	None	None
m54284U_191111_172039/132318138/ccs	PB_GM12878_R2	hg38_SIRV	chr12	6534518	6538370	+	9	1283	33933	118020	ENSG00000111640.14	ENST00000229239.9	GAPDH	GAPDH-201	Known	Known	None	0.15000000596046448	None	None	None	None
m54284U_191111_172039/61604320/ccs	PB_GM12878_R2	hg38_SIRV	chr2	218270110	218264130	-	11	1732	8820	31000	ENSG00000127837.9	ENST00000248450.8	AAMP	AAMP-201	Known	Known	None	0.25	None	None	None	None
m54284U_191111_172039/132318156/ccs	PB_GM12878_R2	hg38_SIRV	chr12	6534518	6538368	+	9	1281	33933	118020	ENSG00000111640.14	ENST00000229239.9	GAPDH	GAPDH-201	Known	Known	None	0.10000000149011612	None	None	None	None
e23bc382-f45d-4a55-9bed-b74f2f34f278	ONT_GM12878_R1	hg38_SIRV	chr6	33272086	33276468	+	6	495	18700	66590	ENSG00000231500.6	ENST00000439602.6	RPS18	RPS18-230	Known	Known	None	0.15000000596046448	None	None	None	None
8fd45d64-cba2-4053-ae93-6a68a9649750	ONT_GM12878_R1	hg38_SIRV	chr1	156020921	156009078	-	6	1048	3387	12200	ENSG00000163479.13	ENST00000295702.8	SSR2	SSR2-201	Known	Known	None	0.5	None	None	None	None
m54284U_191111_172039/178193467/ccs	PB_GM12878_R2	hg38_SIRV	chr9	125241343	125236252	-	8	2522	27803	95641	ENSG00000044574.7	ENST00000324460.6	HSPA5	HSPA5-201	Known	Known	None	0.25	None	None	None	None
m54284U_191111_172039/132320005/ccs	PB_GM12878_R2	hg38_SIRV	chr12	6534518	6538370	+	9	1283	33933	118020	ENSG00000111640.14	ENST00000229239.9	GAPDH	GAPDH-201	Known	Known	None	0.15000000596046448	None	None	None	None
m54284U_191111_172039/132382770/ccs	PB_GM12878_R2	hg38_SIRV	chr12	6534518	6538370	+	9	1283	33933	118020	ENSG00000111640.14	ENST00000229239.9	GAPDH	GAPDH-201	Known	Known	None	0.15000000596046448	None	None	None	None
2b411a51-2d73-4400-9195-cfab763c29fa	ONT_GM12878_R1	hg38_SIRV	chr6	33272086	33276468	+	6	495	18700	66590	ENSG00000231500.6	ENST00000439602.6	RPS18	RPS18-230	Known	Known	None	0.15000000596046448	None	None	None	None
m54284U_191111_172039/132385576/ccs	PB_GM12878_R2	hg38_SIRV	chr12	6534518	6538369	+	9	1282	33933	118020	ENSG00000111640.14	ENST00000229239.9	GAPDH	GAPDH-201	Known	Known	None	0.15000000596046448	None	None	None	None
b7ac4e7d-8655-46a8-8560-c6eef0fe367a	ONT_GM12878_R1	hg38_SIRV	chr9	125238837	125236252	-	3	1130	27803	592654	ENSG00000044574.7	ENCODEHT000592654	HSPA5	ENCODEHT000592654	Known	ISM	Suffix	0.25	None	None	None	None
m54284U_191111_172039/66128237/ccs	PB_GM12878_R2	hg38_SIRV	chr2	218270114	218264130	-	11	1736	8820	31000	ENSG00000127837.9	ENST00000248450.8	AAMP	AAMP-201	Known	Known	None	0.25	None	None	None	None
5ac5647f-ac03-4ef0-a33e-ccfc184f7e1f	ONT_GM12878_R1	hg38_SIRV	chr6	33272086	33276495	+	6	522	18700	66590	ENSG00000231500.6	ENST00000439602.6	RPS18	RPS18-230	Known	Known	None	0.20000000298023224	None	None	None	None
m54284U_191111_172039/132448756/ccs	PB_GM12878_R2	hg38_SIRV	chr12	6534518	6538366	+	9	1279	33933	118020	ENSG00000111640.14	ENST00000229239.9	GAPDH	GAPDH-201	Known	Known	None	0.20000000298023224	None	None	None	None
ba7edb71-ffb6-47a1-a607-2b6c16b6659b	ONT_GM12878_R1	hg38_SIRV	chr1	156020915	156009078	-	6	1036	3387	12200	ENSG00000163479.13	ENST00000295702.8	SSR2	SSR2-201	Known	Known	None	0.5	None	None	None	None
m54284U_191111_172039/132449903/ccs	PB_GM12878_R2	hg38_SIRV	chr12	6534518	6538366	+	9	1279	33933	118020	ENSG00000111640.14	ENST00000229239.9	GAPDH	GAPDH-201	Known	Known	None	0.20000000298023224	None	None	None	None
cdd2bfbb-1851-4dca-9655-2d3696ebc610	ONT_GM12878_R1	hg38_SIRV	chr9	125239524	125236208	-	5	1757	27803	592665	ENSG00000044574.7	ENCODEHT000592665	HSPA5	ENCODEHT000592665	Known	ISM	Suffix	0.25	None	None	None	None
6e4208f3-25bb-4e94-9109-4bdeb85bc4e5	ONT_GM12878_R1	hg38_SIRV	chr6	33272084	33276503	+	6	513	18700	593750	ENSG00000231500.6	ENCODEHT000593750	RPS18	ENCODEHT000593750	Known	NNC	None	0.30000001192092896	None	None	None	None
m54284U_191111_172039/132516337/ccs	PB_GM12878_R2	hg38_SIRV	chr12	6534518	6538370	+	9	1283	33933	118020	ENSG00000111640.14	ENST00000229239.9	GAPDH	GAPDH-201	Known	Known	None	0.15000000596046448	None	None	None	None
m54284U_191111_172039/132580281/ccs	PB_GM12878_R2	hg38_SIRV	chr12	6534518	6538370	+	9	1283	33933	118020	ENSG00000111640.14	ENST00000229239.9	GAPDH	GAPDH-201	Known	Known	None	0.15000000596046448	None	None	None	None
m54284U_191111_172039/66717846/ccs	PB_GM12878_R2	hg38_SIRV	chr2	218270105	218264130	-	11	1727	8820	31000	ENSG00000127837.9	ENST00000248450.8	AAMP	AAMP-201	Known	Known	None	0.25	None	None	None	None
dd02fc05-7800-4216-a71f-7d21a55a8590	ONT_GM12878_R1	hg38_SIRV	chr6	33272086	33276460	+	6	481	18700	66590	ENSG00000231500.6	ENST00000439602.6	RPS18	RPS18-230	Known	Known	None	0.30000001192092896	None	None	None	None
c0d7f286-5627-4cd8-8b72-a2c3e4af4423	ONT_GM12878_R1	hg38_SIRV	chr9	125239110	125236252	-	4	1478	27803	592651	ENSG00000044574.7	ENCODEHT000592651	HSPA5	ENCODEHT000592651	Known	ISM	Suffix	0.25	None	None	None	None
m54284U_191111_172039/132580681/ccs	PB_GM12878_R2	hg38_SIRV	chr12	6534518	6538366	+	9	1279	33933	118020	ENSG00000111640.14	ENST00000229239.9	GAPDH	GAPDH-201	Known	Known	None	0.20000000298023224	None	None	None	None
f6c2d988-d54d-4702-842e-52473825fc02	ONT_GM12878_R1	hg38_SIRV	chr6	33272086	33276475	+	6	502	18700	66590	ENSG00000231500.6	ENST00000439602.6	RPS18	RPS18-230	Known	Known	None	0.30000001192092896	None	None	None	None
m54284U_191111_172039/132647385/ccs	PB_GM12878_R2	hg38_SIRV	chr12	6534518	6538366	+	9	1279	33933	118020	ENSG00000111640.14	ENST00000229239.9	GAPDH	GAPDH-201	Known	Known	None	0.20000000298023224	None	None	None	None
fc782490-ed9b-4f16-85e8-af5b5c63cff0	ONT_GM12878_R1	hg38_SIRV	chr1	156020919	156009078	-	6	1046	3387	12200	ENSG00000163479.13	ENST00000295702.8	SSR2	SSR2-201	Known	Known	None	0.5	None	None	None	None
2c972d33-7ec8-4ee5-a2b0-8abc667bcee3	ONT_GM12878_R1	hg38_SIRV	chr9	125241276	125236252	-	8	2455	27803	95641	ENSG00000044574.7	ENST00000324460.6	HSPA5	HSPA5-201	Known	Known	None	0.25	None	None	None	None
m54284U_191111_172039/132841825/ccs	PB_GM12878_R2	hg38_SIRV	chr12	6534518	6538370	+	9	1283	33933	118020	ENSG00000111640.14	ENST00000229239.9	GAPDH	GAPDH-201	Known	Known	None	0.15000000596046448	None	None	None	None
1bf4ac7d-f3e6-42b1-a17d-882dadea181e	ONT_GM12878_R1	hg38_SIRV	chr9	125237153	125236209	-	1	651	27803	592661	ENSG00000044574.7	ENCODEHT000592661	HSPA5	ENCODEHT000592661	Known	ISM	None	0.25	None	None	None	None
ff91c5ab-042b-415e-b053-596f6b10975e	ONT_GM12878_R1	hg38_SIRV	chr6	33272086	33276475	+	6	502	18700	66590	ENSG00000231500.6	ENST00000439602.6	RPS18	RPS18-230	Known	Known	None	0.30000001192092896	None	None	None	None
m54284U_191111_172039/68552041/ccs	PB_GM12878_R2	hg38_SIRV	chr2	218270125	218264130	-	11	1747	8820	31000	ENSG00000127837.9	ENST00000248450.8	AAMP	AAMP-201	Known	Known	None	0.25	None	None	None	None
m54284U_191111_172039/132842495/ccs	PB_GM12878_R2	hg38_SIRV	chr12	6534518	6538370	+	9	1283	33933	118020	ENSG00000111640.14	ENST00000229239.9	GAPDH	GAPDH-201	Known	Known	None	0.15000000596046448	None	None	None	None
m54284U_191111_172039/132844234/ccs	PB_GM12878_R2	hg38_SIRV	chr12	6534518	6538364	+	9	1277	33933	118020	ENSG00000111640.14	ENST00000229239.9	GAPDH	GAPDH-201	Known	Known	None	0.20000000298023224	None	None	None	None
35f134a5-b630-4a65-a129-256f64e15624	ONT_GM12878_R1	hg38_SIRV	chr6	33272086	33276509	+	6	536	18700	66590	ENSG00000231500.6	ENST00000439602.6	RPS18	RPS18-230	Known	Known	None	0.0	None	None	None	None
bb8dfb97-6a97-4e05-b8b9-ba78b5fc2338	ONT_GM12878_R1	hg38_SIRV	chr9	125238932	125236252	-	3	1217	27803	592654	ENSG00000044574.7	ENCODEHT000592654	HSPA5	ENCODEHT000592654	Known	ISM	Suffix	0.25	None	None	None	None
m54284U_191111_172039/132909608/ccs	PB_GM12878_R2	hg38_SIRV	chr12	6534518	6538370	+	9	1283	33933	118020	ENSG00000111640.14	ENST00000229239.9	GAPDH	GAPDH-201	Known	Known	None	0.15000000596046448	None	None	None	None
1ef76780-676d-4aa9-9fc8-d599fd1468c1	ONT_GM12878_R1	hg38_SIRV	chr1	156020911	156009078	-	6	1044	3387	12200	ENSG00000163479.13	ENST00000295702.8	SSR2	SSR2-201	Known	Known	None	0.5	None	None	None	None
04810185-91b1-497d-8353-5382b6084f10	ONT_GM12878_R1	hg38_SIRV	chr6	33272086	33276467	+	6	487	18700	66590	ENSG00000231500.6	ENST00000439602.6	RPS18	RPS18-230	Known	Known	None	0.10000000149011612	None	None	None	None
m54284U_191111_172039/132972602/ccs	PB_GM12878_R2	hg38_SIRV	chr12	6534518	6538364	+	9	1277	33933	118020	ENSG00000111640.14	ENST00000229239.9	GAPDH	GAPDH-201	Known	Known	None	0.20000000298023224	None	None	None	None
m54284U_191111_172039/69798612/ccs	PB_GM12878_R2	hg38_SIRV	chr2	218270146	218264130	-	11	1768	8820	31000	ENSG00000127837.9	ENST00000248450.8	AAMP	AAMP-201	Known	Known	None	0.25	None	None	None	None
04a28c90-d78a-4f9d-9434-ab56cc351e92	ONT_GM12878_R1	hg38_SIRV	chr9	125241331	125236252	-	8	2494	27803	95641	ENSG00000044574.7	ENST00000324460.6	HSPA5	HSPA5-201	Known	Known	None	0.25	None	None	None	None
m54284U_191111_172039/132972839/ccs	PB_GM12878_R2	hg38_SIRV	chr12	6534518	6538368	+	9	1281	33933	118020	ENSG00000111640.14	ENST00000229239.9	GAPDH	GAPDH-201	Known	Known	None	0.10000000149011612	None	None	None	None
be0e4361-c18b-4351-be01-6190bbdc844e	ONT_GM12878_R1	hg38_SIRV	chr6	33272086	33276484	+	6	505	18700	66590	ENSG00000231500.6	ENST00000439602.6	RPS18	RPS18-230	Known	Known	None	0.44999998807907104	None	None	None	None
m54284U_191111_172039/132972930/ccs	PB_GM12878_R2	hg38_SIRV	chr12	6534518	6538370	+	9	1283	33933	118020	ENSG00000111640.14	ENST00000229239.9	GAPDH	GAPDH-201	Known	Known	None	0.15000000596046448	None	None	None	None
f4b8a532-2799-49e6-985c-2ddf6f2e7bbc	ONT_GM12878_R1	hg38_SIRV	chr9	125239165	125236252	-	4	1526	27803	592651	ENSG00000044574.7	ENCODEHT000592651	HSPA5	ENCODEHT000592651	Known	ISM	Suffix	0.25	None	None	None	None
m54284U_191111_172039/132975251/ccs	PB_GM12878_R2	hg38_SIRV	chr12	6534518	6538370	+	9	1283	33933	118020	ENSG00000111640.14	ENST00000229239.9	GAPDH	GAPDH-201	Known	Known	None	0.15000000596046448	None	None	None	None
415f9e27-2e50-4b3e-a224-88d7177d4f46	ONT_GM12878_R1	hg38_SIRV	chr6	33272086	33276475	+	6	502	18700	66590	ENSG00000231500.6	ENST00000439602.6	RPS18	RPS18-230	Known	Known	None	0.30000001192092896	None	None	None	None
434f4ad2-3081-490e-bd62-1dbd90dfccb0	ONT_GM12878_R2	hg38_SIRV	chr1	156020921	156009078	-	6	1048	3387	12200	ENSG00000163479.13	ENST00000295702.8	SSR2	SSR2-201	Known	Known	None	0.5	None	None	None	None
m54284U_191111_172039/72286505/ccs	PB_GM12878_R2	hg38_SIRV	chr2	218270106	218264130	-	11	1728	8820	31000	ENSG00000127837.9	ENST00000248450.8	AAMP	AAMP-201	Known	Known	None	0.25	None	None	None	None
m54284U_191111_172039/133038210/ccs	PB_GM12878_R2	hg38_SIRV	chr12	6534518	6538366	+	9	1279	33933	118020	ENSG00000111640.14	ENST00000229239.9	GAPDH	GAPDH-201	Known	Known	None	0.20000000298023224	None	None	None	None
4b572964-ffa1-4a2b-a31e-b909ac942a77	ONT_GM12878_R1	hg38_SIRV	chr9	125241331	125236252	-	8	2510	27803	95641	ENSG00000044574.7	ENST00000324460.6	HSPA5	HSPA5-201	Known	Known	None	0.25	None	None	None	None
m54284U_191111_172039/133038877/ccs	PB_GM12878_R2	hg38_SIRV	chr12	6534518	6538371	+	9	1284	33933	118020	ENSG00000111640.14	ENST00000229239.9	GAPDH	GAPDH-201	Known	Known	None	0.10000000149011612	None	None	None	None
f1e1dedf-d04f-4172-88b4-c90acda52cd6	ONT_GM12878_R1	hg38_SIRV	chr6	33272086	33276493	+	6	520	18700	66590	ENSG00000231500.6	ENST00000439602.6	RPS18	RPS18-230	Known	Known	None	0.25	None	None	None	None
m54284U_191111_172039/133039789/ccs	PB_GM12878_R2	hg38_SIRV	chr12	6534518	6538370	+	9	1283	33933	118020	ENSG00000111640.14	ENST00000229239.9	GAPDH	GAPDH-201	Known	Known	None	0.15000000596046448	None	None	None	None
0e7041eb-1c3e-426e-a19e-d31987a08b83	ONT_GM12878_R1	hg38_SIRV	chr9	125239270	125236252	-	4	1638	27803	592651	ENSG00000044574.7	ENCODEHT000592651	HSPA5	ENCODEHT000592651	Known	ISM	Suffix	0.25	None	None	None	None
m54284U_191111_172039/133103705/ccs	PB_GM12878_R2	hg38_SIRV	chr12	6534518	6538370	+	9	1283	33933	118020	ENSG00000111640.14	ENST00000229239.9	GAPDH	GAPDH-201	Known	Known	None	0.15000000596046448	None	None	None	None
65133341-2ca3-453f-80df-c168b0734e69	ONT_GM12878_R1	hg38_SIRV	chr6	33272086	33276479	+	6	506	18700	66590	ENSG00000231500.6	ENST00000439602.6	RPS18	RPS18-230	Known	Known	None	0.3499999940395355	None	None	None	None
m54284U_191111_172039/72679889/ccs	PB_GM12878_R2	hg38_SIRV	chr2	218270106	218264130	-	11	1728	8820	31000	ENSG00000127837.9	ENST00000248450.8	AAMP	AAMP-201	Known	Known	None	0.25	None	None	None	None
869db2a6-3e92-4921-ad97-1a731a03531b	ONT_GM12878_R2	hg38_SIRV	chr1	156020910	156009078	-	6	1030	3387	12200	ENSG00000163479.13	ENST00000295702.8	SSR2	SSR2-201	Known	Known	None	0.5	None	None	None	None
m54284U_191111_172039/133105917/ccs	PB_GM12878_R2	hg38_SIRV	chr12	6534518	6538370	+	9	1283	33933	118020	ENSG00000111640.14	ENST00000229239.9	GAPDH	GAPDH-201	Known	Known	None	0.15000000596046448	None	None	None	None
b3d857d9-ac75-4fc4-b418-b7ca5fc82245	ONT_GM12878_R1	hg38_SIRV	chr9	125241331	125236252	-	8	2501	27803	95641	ENSG00000044574.7	ENST00000324460.6	HSPA5	HSPA5-201	Known	Known	None	0.25	None	None	None	None
54116474-f72a-41d1-84ce-a0779d725bad	ONT_GM12878_R1	hg38_SIRV	chr6	33272090	33275834	+	3	177	18700	593968	ENSG00000231500.6	ENCODEHT000593968	RPS18	ENCODEHT000593968	Known	ISM	Prefix	0.4000000059604645	None	None	None	None
m54284U_191111_172039/133169482/ccs	PB_GM12878_R2	hg38_SIRV	chr12	6534518	6538370	+	9	1283	33933	118020	ENSG00000111640.14	ENST00000229239.9	GAPDH	GAPDH-201	Known	Known	None	0.15000000596046448	None	None	None	None
m54284U_191111_172039/133169674/ccs	PB_GM12878_R2	hg38_SIRV	chr12	6534518	6538370	+	9	1283	33933	118020	ENSG00000111640.14	ENST00000229239.9	GAPDH	GAPDH-201	Known	Known	None	0.15000000596046448	None	None	None	None
e965028c-a9ff-4648-beff-24501a3cc0ab	ONT_GM12878_R1	hg38_SIRV	chr6	33272086	33276484	+	6	511	18700	66590	ENSG00000231500.6	ENST00000439602.6	RPS18	RPS18-230	Known	Known	None	0.44999998807907104	None	None	None	None
m54284U_191111_172039/73073745/ccs	PB_GM12878_R2	hg38_SIRV	chr2	218270136	218264130	-	11	1758	8820	31000	ENSG00000127837.9	ENST00000248450.8	AAMP	AAMP-201	Known	Known	None	0.25	None	None	None	None
m54284U_191111_172039/133169778/ccs	PB_GM12878_R2	hg38_SIRV	chr12	6534518	6538370	+	9	1283	33933	118020	ENSG00000111640.14	ENST00000229239.9	GAPDH	GAPDH-201	Known	Known	None	0.15000000596046448	None	None	None	None
3f786901-d74c-47eb-aeca-58ef64453f51	ONT_GM12878_R1	hg38_SIRV	chr9	125238987	125236252	-	4	1343	27803	592651	ENSG00000044574.7	ENCODEHT000592651	HSPA5	ENCODEHT000592651	Known	ISM	Suffix	0.25	None	None	None	None
b3c120c7-c915-4aea-89ba-5b04e0180c9e	ONT_GM12878_R2	hg38_SIRV	chr1	156020168	156009079	-	5	1006	3387	593782	ENSG00000163479.13	ENCODEHT000593782	SSR2	ENCODEHT000593782	Known	ISM	Suffix	0.5	None	None	None	None
m54284U_191111_172039/133171100/ccs	PB_GM12878_R2	hg38_SIRV	chr12	6534518	6538370	+	9	1283	33933	118020	ENSG00000111640.14	ENST00000229239.9	GAPDH	GAPDH-201	Known	Known	None	0.15000000596046448	None	None	None	None
719f98ad-5942-43e2-b4d8-a22bb45144f5	ONT_GM12878_R1	hg38_SIRV	chr9	125237398	125236209	-	1	903	27803	592661	ENSG00000044574.7	ENCODEHT000592661	HSPA5	ENCODEHT000592661	Known	ISM	None	0.25	None	None	None	None
cb74fe94-6b4d-4f36-b58e-d2137028daa4	ONT_GM12878_R1	hg38_SIRV	chr9	125241329	125236252	-	9	2460	27803	593985	ENSG00000044574.7	ENCODEHT000593985	HSPA5	ENCODEHT000593985	Known	NNC	None	0.25	None	None	None	None
de01e331-3dfc-49e1-9f89-862bebe4401b	ONT_GM12878_R1	hg38_SIRV	chr6	33272086	33276480	+	6	507	18700	66590	ENSG00000231500.6	ENST00000439602.6	RPS18	RPS18-230	Known	Known	None	0.3499999940395355	None	None	None	None
m54284U_191111_172039/133171540/ccs	PB_GM12878_R2	hg38_SIRV	chr12	6534518	6538370	+	9	1283	33933	118020	ENSG00000111640.14	ENST00000229239.9	GAPDH	GAPDH-201	Known	Known	None	0.15000000596046448	None	None	None	None
m54284U_191111_172039/133234767/ccs	PB_GM12878_R2	hg38_SIRV	chr12	6534518	6538366	+	9	1279	33933	118020	ENSG00000111640.14	ENST00000229239.9	GAPDH	GAPDH-201	Known	Known	None	0.20000000298023224	None	None	None	None
m54284U_191111_172039/73271598/ccs	PB_GM12878_R2	hg38_SIRV	chr2	218270146	218264130	-	11	1771	8820	31001	ENSG00000127837.9	ENST00000444053.5	AAMP	AAMP-204	Known	Known	None	0.25	None	None	None	None
1da0d6ba-02a8-4b3c-a0a4-c76211a99991	ONT_GM12878_R1	hg38_SIRV	chr6	33272086	33276507	+	6	534	18700	66590	ENSG00000231500.6	ENST00000439602.6	RPS18	RPS18-230	Known	Known	None	0.0	None	None	None	None
8d3fff0f-c6d4-45c6-a567-bf9ae22c3278	ONT_GM12878_R1	hg38_SIRV	chr9	125241332	125236252	-	8	2511	27803	95641	ENSG00000044574.7	ENST00000324460.6	HSPA5	HSPA5-201	Known	Known	None	0.25	None	None	None	None
m54284U_191111_172039/133236055/ccs	PB_GM12878_R2	hg38_SIRV	chr12	6534518	6538364	+	9	1277	33933	118020	ENSG00000111640.14	ENST00000229239.9	GAPDH	GAPDH-201	Known	Known	None	0.20000000298023224	None	None	None	None
m54284U_191111_172039/133300318/ccs	PB_GM12878_R2	hg38_SIRV	chr12	6534518	6538370	+	9	1283	33933	118020	ENSG00000111640.14	ENST00000229239.9	GAPDH	GAPDH-201	Known	Known	None	0.15000000596046448	None	None	None	None
aa0dffb7-5cdf-4121-8bac-bc4f9663e401	ONT_GM12878_R2	hg38_SIRV	chr1	156011858	156009078	-	2	600	3387	593986	ENSG00000163479.13	ENCODEHT000593986	SSR2	ENCODEHT000593986	Known	ISM	Suffix	0.5	None	None	None	None
bfcae976-a785-4702-9522-8c87fa2aeeb3	ONT_GM12878_R1	hg38_SIRV	chr6	33272086	33276500	+	6	521	18700	66590	ENSG00000231500.6	ENST00000439602.6	RPS18	RPS18-230	Known	Known	None	0.15000000596046448	None	None	None	None
3533539c-1e8e-43ba-b9c6-0c5282749833	ONT_GM12878_R1	hg38_SIRV	chr9	125239125	125236252	-	4	1493	27803	592651	ENSG00000044574.7	ENCODEHT000592651	HSPA5	ENCODEHT000592651	Known	ISM	Suffix	0.25	None	None	None	None
m54284U_191111_172039/133300913/ccs	PB_GM12878_R2	hg38_SIRV	chr12	6534518	6538370	+	9	1283	33933	118020	ENSG00000111640.14	ENST00000229239.9	GAPDH	GAPDH-201	Known	Known	None	0.15000000596046448	None	None	None	None
m54284U_191111_172039/73730700/ccs	PB_GM12878_R2	hg38_SIRV	chr2	218270126	218264130	-	11	1748	8820	31000	ENSG00000127837.9	ENST00000248450.8	AAMP	AAMP-201	Known	Known	None	0.25	None	None	None	None
14d5bff0-f716-49c9-849c-25935265dc8c	ONT_GM12878_R1	hg38_SIRV	chr6	33272086	33276495	+	6	522	18700	66590	ENSG00000231500.6	ENST00000439602.6	RPS18	RPS18-230	Known	Known	None	0.20000000298023224	None	None	None	None
m54284U_191111_172039/133301382/ccs	PB_GM12878_R2	hg38_SIRV	chr12	6534518	6538371	+	9	1284	33933	118020	ENSG00000111640.14	ENST00000229239.9	GAPDH	GAPDH-201	Known	Known	None	0.10000000149011612	None	None	None	None
65097a76-29f1-4764-81ac-dc36b10d3413	ONT_GM12878_R1	hg38_SIRV	chr9	125241332	125236252	-	8	2507	27803	95641	ENSG00000044574.7	ENST00000324460.6	HSPA5	HSPA5-201	Known	Known	None	0.25	None	None	None	None
m54284U_191111_172039/133302148/ccs	PB_GM12878_R2	hg38_SIRV	chr12	6534518	6538366	+	9	1279	33933	118020	ENSG00000111640.14	ENST00000229239.9	GAPDH	GAPDH-201	Known	Known	None	0.20000000298023224	None	None	None	None
bd862fe6-a30c-4de6-955b-ea7d79acff02	ONT_GM12878_R1	hg38_SIRV	chr9	125236766	125236209	-	1	271	27803	592661	ENSG00000044574.7	ENCODEHT000592661	HSPA5	ENCODEHT000592661	Known	ISM	None	0.25	None	None	None	None
5c0c69ce-7ca1-4e4c-92bd-d12a390e77c1	ONT_GM12878_R1	hg38_SIRV	chr6	33272086	33276507	+	6	534	18700	66590	ENSG00000231500.6	ENST00000439602.6	RPS18	RPS18-230	Known	Known	None	0.0	None	None	None	None
m54284U_191111_172039/133302749/ccs	PB_GM12878_R2	hg38_SIRV	chr12	6534518	6538370	+	9	1283	33933	118020	ENSG00000111640.14	ENST00000229239.9	GAPDH	GAPDH-201	Known	Known	None	0.15000000596046448	None	None	None	None
34543a04-c3ba-4699-9f8e-9427d8641b2b	ONT_GM12878_R2	hg38_SIRV	chr9	125237400	125236209	-	1	905	27803	592661	ENSG00000044574.7	ENCODEHT000592661	HSPA5	ENCODEHT000592661	Known	ISM	None	0.25	None	None	None	None
2f13724f-df20-44df-9774-ca15a5733ee4	ONT_GM12878_R2	hg38_SIRV	chr1	156020915	156009078	-	6	1042	3387	12200	ENSG00000163479.13	ENST00000295702.8	SSR2	SSR2-201	Known	Known	None	0.5	None	None	None	None
m54284U_191111_172039/75759803/ccs	PB_GM12878_R2	hg38_SIRV	chr2	218270158	218264130	-	11	1780	8820	31000	ENSG00000127837.9	ENST00000248450.8	AAMP	AAMP-201	Known	Known	None	0.25	None	None	None	None
m54284U_191111_172039/133302888/ccs	PB_GM12878_R2	hg38_SIRV	chr12	6534518	6538370	+	9	1283	33933	118020	ENSG00000111640.14	ENST00000229239.9	GAPDH	GAPDH-201	Known	Known	None	0.15000000596046448	None	None	None	None
bbeaa6f2-ca27-46fd-a4ea-6e359c96cf2f	ONT_GM12878_R1	hg38_SIRV	chr6	33272086	33276485	+	6	512	18700	66590	ENSG00000231500.6	ENST00000439602.6	RPS18	RPS18-230	Known	Known	None	0.44999998807907104	None	None	None	None
5a62aeee-7666-4a1b-85b4-363089d4a7c5	ONT_GM12878_R2	hg38_SIRV	chr1	156009394	156009080	-	1	318	3387	593781	ENSG00000163479.13	ENCODEHT000593781	SSR2	ENCODEHT000593781	Known	Genomic	None	0.5	None	None	None	None
m54284U_191111_172039/133303070/ccs	PB_GM12878_R2	hg38_SIRV	chr12	6534518	6538370	+	9	1283	33933	118020	ENSG00000111640.14	ENST00000229239.9	GAPDH	GAPDH-201	Known	Known	None	0.15000000596046448	None	None	None	None
52d8c8bd-521f-4b07-b1df-834c32f4fc42	ONT_GM12878_R2	hg38_SIRV	chr9	125238286	125236252	-	2	942	27803	592657	ENSG00000044574.7	ENCODEHT000592657	HSPA5	ENCODEHT000592657	Known	ISM	Suffix	0.25	None	None	None	None
m54284U_191111_172039/133432848/ccs	PB_GM12878_R2	hg38_SIRV	chr12	6534518	6538366	+	9	1279	33933	118020	ENSG00000111640.14	ENST00000229239.9	GAPDH	GAPDH-201	Known	Known	None	0.20000000298023224	None	None	None	None
d31dc7f6-02de-486c-9926-2f83866bd376	ONT_GM12878_R1	hg38_SIRV	chr6	33272086	33276496	+	6	523	18700	66590	ENSG00000231500.6	ENST00000439602.6	RPS18	RPS18-230	Known	Known	None	0.20000000298023224	None	None	None	None
m54284U_191111_172039/133564245/ccs	PB_GM12878_R2	hg38_SIRV	chr12	6534518	6538366	+	9	1279	33933	118020	ENSG00000111640.14	ENST00000229239.9	GAPDH	GAPDH-201	Known	Known	None	0.20000000298023224	None	None	None	None
m54284U_191111_172039/75891109/ccs	PB_GM12878_R2	hg38_SIRV	chr2	218270110	218264130	-	11	1732	8820	31000	ENSG00000127837.9	ENST00000248450.8	AAMP	AAMP-201	Known	Known	None	0.25	None	None	None	None
9fdd3291-2c56-497c-9bd4-cf2e26708f35	ONT_GM12878_R2	hg38_SIRV	chr9	125239101	125236252	-	4	1469	27803	592651	ENSG00000044574.7	ENCODEHT000592651	HSPA5	ENCODEHT000592651	Known	ISM	Suffix	0.25	None	None	None	None
m54284U_191111_172039/133564391/ccs	PB_GM12878_R2	hg38_SIRV	chr12	6534518	6538368	+	9	1281	33933	118020	ENSG00000111640.14	ENST00000229239.9	GAPDH	GAPDH-201	Known	Known	None	0.10000000149011612	None	None	None	None
f5d4eeb1-917b-4ac3-b034-96715be90f36	ONT_GM12878_R1	hg38_SIRV	chr6	33272086	33276495	+	6	522	18700	66590	ENSG00000231500.6	ENST00000439602.6	RPS18	RPS18-230	Known	Known	None	0.20000000298023224	None	None	None	None
8421f1b9-712d-42c3-82c8-5b6a3a360f8e	ONT_GM12878_R2	hg38_SIRV	chr9	125236791	125236209	-	1	296	27803	592661	ENSG00000044574.7	ENCODEHT000592661	HSPA5	ENCODEHT000592661	Known	ISM	None	0.25	None	None	None	None
19b4f778-fdab-4423-99c2-edfae502253e	ONT_GM12878_R2	hg38_SIRV	chr1	156020062	156009079	-	5	906	3387	593782	ENSG00000163479.13	ENCODEHT000593782	SSR2	ENCODEHT000593782	Known	ISM	Suffix	0.5	None	None	None	None
m54284U_191111_172039/133628883/ccs	PB_GM12878_R2	hg38_SIRV	chr12	6534518	6538367	+	9	1280	33933	118020	ENSG00000111640.14	ENST00000229239.9	GAPDH	GAPDH-201	Known	Known	None	0.15000000596046448	None	None	None	None
63f1b907-2329-4228-b7ac-90bf971a2c5d	ONT_GM12878_R2	hg38_SIRV	chr9	125237400	125236209	-	1	914	27803	592661	ENSG00000044574.7	ENCODEHT000592661	HSPA5	ENCODEHT000592661	Known	ISM	None	0.25	None	None	None	None
c9ca5c33-90fa-4656-b741-3814cc237152	ONT_GM12878_R1	hg38_SIRV	chr6	33272086	33276484	+	6	511	18700	66590	ENSG00000231500.6	ENST00000439602.6	RPS18	RPS18-230	Known	Known	None	0.44999998807907104	None	None	None	None
m54284U_191111_172039/133693740/ccs	PB_GM12878_R2	hg38_SIRV	chr12	6534518	6538367	+	9	1280	33933	118020	ENSG00000111640.14	ENST00000229239.9	GAPDH	GAPDH-201	Known	Known	None	0.15000000596046448	None	None	None	None
m54284U_191111_172039/77661944/ccs	PB_GM12878_R2	hg38_SIRV	chr2	218270135	218264130	-	11	1757	8820	31000	ENSG00000127837.9	ENST00000248450.8	AAMP	AAMP-201	Known	Known	None	0.25	None	None	None	None
m54284U_191111_172039/133693926/ccs	PB_GM12878_R2	hg38_SIRV	chr12	6534518	6538366	+	9	1279	33933	118020	ENSG00000111640.14	ENST00000229239.9	GAPDH	GAPDH-201	Known	Known	None	0.20000000298023224	None	None	None	None
c9a5d0a0-b1eb-42c8-a707-5b8bda3ff63c	ONT_GM12878_R2	hg38_SIRV	chr9	125239228	125236252	-	4	1596	27803	592651	ENSG00000044574.7	ENCODEHT000592651	HSPA5	ENCODEHT000592651	Known	ISM	Suffix	0.25	None	None	None	None
8049df8e-602d-4063-b095-9a31263fc6d0	ONT_GM12878_R1	hg38_SIRV	chr6	33272086	33276496	+	6	523	18700	66590	ENSG00000231500.6	ENST00000439602.6	RPS18	RPS18-230	Known	Known	None	0.20000000298023224	None	None	None	None
m54284U_191111_172039/133694498/ccs	PB_GM12878_R2	hg38_SIRV	chr12	6534518	6538370	+	9	1283	33933	118020	ENSG00000111640.14	ENST00000229239.9	GAPDH	GAPDH-201	Known	Known	None	0.15000000596046448	None	None	None	None
c1a186db-319e-47b7-915f-0823cb1b2b04	ONT_GM12878_R2	hg38_SIRV	chr1	156011861	156009078	-	2	625	3387	12201	ENSG00000163479.13	ENST00000472467.1	SSR2	SSR2-205	Known	Known	None	0.5	None	None	None	None
c1b69a98-bff3-450b-9c54-52cf1a36dfd4	ONT_GM12878_R1	hg38_SIRV	chr6	33272086	33276500	+	6	527	18700	66590	ENSG00000231500.6	ENST00000439602.6	RPS18	RPS18-230	Known	Known	None	0.15000000596046448	None	None	None	None
m54284U_191111_172039/133759595/ccs	PB_GM12878_R2	hg38_SIRV	chr12	6534518	6538370	+	9	1283	33933	118020	ENSG00000111640.14	ENST00000229239.9	GAPDH	GAPDH-201	Known	Known	None	0.15000000596046448	None	None	None	None
57ec9ccb-8eee-402d-8673-298978fce575	ONT_GM12878_R2	hg38_SIRV	chr9	125239330	125236252	-	4	1692	27803	592651	ENSG00000044574.7	ENCODEHT000592651	HSPA5	ENCODEHT000592651	Known	ISM	Suffix	0.25	None	None	None	None
m54284U_191111_172039/78972528/ccs	PB_GM12878_R2	hg38_SIRV	chr2	218270149	218264130	-	11	1771	8820	31000	ENSG00000127837.9	ENST00000248450.8	AAMP	AAMP-201	Known	Known	None	0.25	None	None	None	None
f1ec498c-2aa1-4de3-97f4-51fb892a0da4	ONT_GM12878_R2	hg38_SIRV	chr9	125237400	125236209	-	1	905	27803	592661	ENSG00000044574.7	ENCODEHT000592661	HSPA5	ENCODEHT000592661	Known	ISM	None	0.25	None	None	None	None
m54284U_191111_172039/133760007/ccs	PB_GM12878_R2	hg38_SIRV	chr12	6534518	6538365	+	9	1278	33933	118020	ENSG00000111640.14	ENST00000229239.9	GAPDH	GAPDH-201	Known	Known	None	0.20000000298023224	None	None	None	None
c4e83baf-89ea-483f-accf-e539b4ba9ab3	ONT_GM12878_R2	hg38_SIRV	chr9	125240275	125236252	-	6	1890	27803	593987	ENSG00000044574.7	ENCODEHT000593987	HSPA5	ENCODEHT000593987	Known	NNC	None	0.25	None	None	None	None
93c08d00-75fb-460a-918d-5bd375877118	ONT_GM12878_R1	hg38_SIRV	chr6	33272086	33276491	+	6	518	18700	66590	ENSG00000231500.6	ENST00000439602.6	RPS18	RPS18-230	Known	Known	None	0.30000001192092896	None	None	None	None
m54284U_191111_172039/133760462/ccs	PB_GM12878_R2	hg38_SIRV	chr12	6534518	6538372	+	9	1285	33933	118020	ENSG00000111640.14	ENST00000229239.9	GAPDH	GAPDH-201	Known	Known	None	0.10000000149011612	None	None	None	None
3583bc4b-4559-493f-92a7-8da0382596a2	ONT_GM12878_R2	hg38_SIRV	chr9	125237107	125236209	-	1	612	27803	592661	ENSG00000044574.7	ENCODEHT000592661	HSPA5	ENCODEHT000592661	Known	ISM	None	0.25	None	None	None	None
m54284U_191111_172039/133761023/ccs	PB_GM12878_R2	hg38_SIRV	chr12	6534518	6538370	+	9	1283	33933	118020	ENSG00000111640.14	ENST00000229239.9	GAPDH	GAPDH-201	Known	Known	None	0.15000000596046448	None	None	None	None
5ff1eb41-44d8-47ed-9170-b479a1dfc9dd	ONT_GM12878_R2	hg38_SIRV	chr1	156020933	156009078	-	6	1053	3387	12200	ENSG00000163479.13	ENST00000295702.8	SSR2	SSR2-201	Known	Known	None	0.5	None	None	None	None
eec17f3d-29d8-4d0a-b558-248983bcd285	ONT_GM12878_R2	hg38_SIRV	chr9	125236722	125236209	-	1	227	27803	592661	ENSG00000044574.7	ENCODEHT000592661	HSPA5	ENCODEHT000592661	Known	ISM	None	0.25	None	None	None	None
86d9c378-5530-45ed-b857-9c278b205e0d	ONT_GM12878_R1	hg38_SIRV	chr6	33272086	33276475	+	6	502	18700	66590	ENSG00000231500.6	ENST00000439602.6	RPS18	RPS18-230	Known	Known	None	0.30000001192092896	None	None	None	None
m54284U_191111_172039/133824528/ccs	PB_GM12878_R2	hg38_SIRV	chr12	6534518	6538366	+	9	1279	33933	118020	ENSG00000111640.14	ENST00000229239.9	GAPDH	GAPDH-201	Known	Known	None	0.20000000298023224	None	None	None	None
m54284U_191111_172039/80414818/ccs	PB_GM12878_R2	hg38_SIRV	chr2	218270119	218264130	-	11	1741	8820	31000	ENSG00000127837.9	ENST00000248450.8	AAMP	AAMP-201	Known	Known	None	0.25	None	None	None	None
0eefec00-becb-4cf4-962e-af18aa555449	ONT_GM12878_R2	hg38_SIRV	chr1	156009477	156009080	-	1	416	3387	593781	ENSG00000163479.13	ENCODEHT000593781	SSR2	ENCODEHT000593781	Known	Genomic	None	0.5	None	None	None	None
m54284U_191110_105540/983249/ccs	PB_GM12878_R1	hg38_SIRV	chr9	125241339	125236253	-	8	2517	27803	95641	ENSG00000044574.7	ENST00000324460.6	HSPA5	HSPA5-201	Known	Known	None	0.25	None	None	None	None
51902638-6939-4fc3-94e6-4d21a9064b1b	ONT_GM12878_R1	hg38_SIRV	chr6	33272086	33276480	+	6	507	18700	66590	ENSG00000231500.6	ENST00000439602.6	RPS18	RPS18-230	Known	Known	None	0.3499999940395355	None	None	None	None
m54284U_191111_172039/133824580/ccs	PB_GM12878_R2	hg38_SIRV	chr12	6534518	6538370	+	9	1283	33933	118020	ENSG00000111640.14	ENST00000229239.9	GAPDH	GAPDH-201	Known	Known	None	0.15000000596046448	None	None	None	None
m54284U_191111_172039/133824651/ccs	PB_GM12878_R2	hg38_SIRV	chr12	6534518	6538367	+	9	1280	33933	118020	ENSG00000111640.14	ENST00000229239.9	GAPDH	GAPDH-201	Known	Known	None	0.15000000596046448	None	None	None	None
b15579c8-7d64-45e0-aa0e-94b44b46b1a3	ONT_GM12878_R1	hg38_SIRV	chr6	33272086	33276500	+	6	527	18700	66590	ENSG00000231500.6	ENST00000439602.6	RPS18	RPS18-230	Known	Known	None	0.15000000596046448	None	None	None	None
m54284U_191110_105540/3342511/ccs	PB_GM12878_R1	hg38_SIRV	chr9	125241339	125236253	-	8	2517	27803	95641	ENSG00000044574.7	ENST00000324460.6	HSPA5	HSPA5-201	Known	Known	None	0.25	None	None	None	None
m54284U_191111_172039/133824666/ccs	PB_GM12878_R2	hg38_SIRV	chr12	6534518	6538370	+	9	1283	33933	118020	ENSG00000111640.14	ENST00000229239.9	GAPDH	GAPDH-201	Known	Known	None	0.15000000596046448	None	None	None	None
m54284U_191111_172039/83428704/ccs	PB_GM12878_R2	hg38_SIRV	chr2	218270112	218264130	-	11	1734	8820	31000	ENSG00000127837.9	ENST00000248450.8	AAMP	AAMP-201	Known	Known	None	0.25	None	None	None	None
m54284U_191111_172039/133825360/ccs	PB_GM12878_R2	hg38_SIRV	chr12	6534518	6538367	+	9	1280	33933	118020	ENSG00000111640.14	ENST00000229239.9	GAPDH	GAPDH-201	Known	Known	None	0.15000000596046448	None	None	None	None
091736f3-ac23-4bda-9e54-79945ab3ee9d	ONT_GM12878_R2	hg38_SIRV	chr1	156020914	156009078	-	6	1032	3387	12200	ENSG00000163479.13	ENST00000295702.8	SSR2	SSR2-201	Known	Known	None	0.5	None	None	None	None
889aa024-dd09-474b-84d6-158f7c7573b0	ONT_GM12878_R1	hg38_SIRV	chr6	33272086	33276484	+	6	511	18700	66590	ENSG00000231500.6	ENST00000439602.6	RPS18	RPS18-230	Known	Known	None	0.44999998807907104	None	None	None	None
m54284U_191110_105540/3343377/ccs	PB_GM12878_R1	hg38_SIRV	chr9	125241342	125236253	-	8	2520	27803	95641	ENSG00000044574.7	ENST00000324460.6	HSPA5	HSPA5-201	Known	Known	None	0.25	None	None	None	None
m54284U_191111_172039/133826416/ccs	PB_GM12878_R2	hg38_SIRV	chr12	6534518	6538370	+	9	1283	33933	118020	ENSG00000111640.14	ENST00000229239.9	GAPDH	GAPDH-201	Known	Known	None	0.15000000596046448	None	None	None	None
237a287e-153b-4c7f-a2a7-27cc52c251db	ONT_GM12878_R1	hg38_SIRV	chr6	33272086	33276475	+	6	502	18700	66590	ENSG00000231500.6	ENST00000439602.6	RPS18	RPS18-230	Known	Known	None	0.30000001192092896	None	None	None	None
m54284U_191111_172039/133826684/ccs	PB_GM12878_R2	hg38_SIRV	chr12	6534518	6538370	+	9	1283	33933	118020	ENSG00000111640.14	ENST00000229239.9	GAPDH	GAPDH-201	Known	Known	None	0.15000000596046448	None	None	None	None
m54284U_191111_172039/83493620/ccs	PB_GM12878_R2	hg38_SIRV	chr2	218270141	218264130	-	11	1763	8820	31000	ENSG00000127837.9	ENST00000248450.8	AAMP	AAMP-201	Known	Known	None	0.25	None	None	None	None
m54284U_191110_105540/6096442/ccs	PB_GM12878_R1	hg38_SIRV	chr9	125241342	125236253	-	8	2520	27803	95641	ENSG00000044574.7	ENST00000324460.6	HSPA5	HSPA5-201	Known	Known	None	0.25	None	None	None	None
m54284U_191111_172039/133826980/ccs	PB_GM12878_R2	hg38_SIRV	chr12	6534518	6538367	+	9	1280	33933	118020	ENSG00000111640.14	ENST00000229239.9	GAPDH	GAPDH-201	Known	Known	None	0.15000000596046448	None	None	None	None
a7855623-4d2a-4b0e-b055-cb06cfb3b0a4	ONT_GM12878_R1	hg38_SIRV	chr6	33272086	33276484	+	6	511	18700	66590	ENSG00000231500.6	ENST00000439602.6	RPS18	RPS18-230	Known	Known	None	0.44999998807907104	None	None	None	None
m54284U_191111_172039/133827366/ccs	PB_GM12878_R2	hg38_SIRV	chr12	6534518	6538370	+	9	1283	33933	118020	ENSG00000111640.14	ENST00000229239.9	GAPDH	GAPDH-201	Known	Known	None	0.15000000596046448	None	None	None	None
061c8e9f-1359-4c3d-ba14-05b19737d394	ONT_GM12878_R2	hg38_SIRV	chr1	156015016	156009078	-	3	701	3387	593785	ENSG00000163479.13	ENCODEHT000593785	SSR2	ENCODEHT000593785	Known	ISM	Suffix	0.5	None	None	None	None
m54284U_191110_105540/14747922/ccs	PB_GM12878_R1	hg38_SIRV	chr9	125241342	125236253	-	8	2520	27803	95641	ENSG00000044574.7	ENST00000324460.6	HSPA5	HSPA5-201	Known	Known	None	0.25	None	None	None	None
m54284U_191111_172039/133890334/ccs	PB_GM12878_R2	hg38_SIRV	chr12	6534518	6538366	+	9	1279	33933	118020	ENSG00000111640.14	ENST00000229239.9	GAPDH	GAPDH-201	Known	Known	None	0.20000000298023224	None	None	None	None
4bd0c5da-2242-4909-ba99-4887189cb668	ONT_GM12878_R1	hg38_SIRV	chr6	33272086	33276484	+	6	511	18700	66590	ENSG00000231500.6	ENST00000439602.6	RPS18	RPS18-230	Known	Known	None	0.44999998807907104	None	None	None	None
71090775-40b8-4d09-8022-7347451edc7f	ONT_GM12878_R2	hg38_SIRV	chr1	156009488	156009080	-	1	427	3387	593781	ENSG00000163479.13	ENCODEHT000593781	SSR2	ENCODEHT000593781	Known	Genomic	None	0.5	None	None	None	None
m54284U_191111_172039/133891887/ccs	PB_GM12878_R2	hg38_SIRV	chr12	6534518	6538371	+	9	1284	33933	118020	ENSG00000111640.14	ENST00000229239.9	GAPDH	GAPDH-201	Known	Known	None	0.10000000149011612	None	None	None	None
m54284U_191111_172039/84806374/ccs	PB_GM12878_R2	hg38_SIRV	chr2	218270123	218264130	-	11	1745	8820	31000	ENSG00000127837.9	ENST00000248450.8	AAMP	AAMP-201	Known	Known	None	0.25	None	None	None	None
b6a1858b-cd6c-4980-8b92-3ef787d13db1	ONT_GM12878_R1	hg38_SIRV	chr6	33272086	33276505	+	6	532	18700	66590	ENSG00000231500.6	ENST00000439602.6	RPS18	RPS18-230	Known	Known	None	0.05000000074505806	None	None	None	None
m54284U_191110_105540/41421416/ccs	PB_GM12878_R1	hg38_SIRV	chr9	125241340	125236253	-	8	2518	27803	95641	ENSG00000044574.7	ENST00000324460.6	HSPA5	HSPA5-201	Known	Known	None	0.25	None	None	None	None
m54284U_191111_172039/133955974/ccs	PB_GM12878_R2	hg38_SIRV	chr12	6534518	6538370	+	9	1283	33933	118020	ENSG00000111640.14	ENST00000229239.9	GAPDH	GAPDH-201	Known	Known	None	0.15000000596046448	None	None	None	None
m54284U_191111_172039/133957878/ccs	PB_GM12878_R2	hg38_SIRV	chr12	6534518	6538370	+	9	1283	33933	118020	ENSG00000111640.14	ENST00000229239.9	GAPDH	GAPDH-201	Known	Known	None	0.15000000596046448	None	None	None	None
0ec31435-fa1b-473b-aa1d-0102d1cfc06d	ONT_GM12878_R1	hg38_SIRV	chr6	33272086	33276483	+	6	510	18700	66590	ENSG00000231500.6	ENST00000439602.6	RPS18	RPS18-230	Known	Known	None	0.44999998807907104	None	None	None	None
m54284U_191110_105540/44433728/ccs	PB_GM12878_R1	hg38_SIRV	chr9	125241336	125236253	-	8	2514	27803	95641	ENSG00000044574.7	ENST00000324460.6	HSPA5	HSPA5-201	Known	Known	None	0.25	None	None	None	None
m54284U_191111_172039/133957960/ccs	PB_GM12878_R2	hg38_SIRV	chr12	6534518	6538368	+	9	1281	33933	118020	ENSG00000111640.14	ENST00000229239.9	GAPDH	GAPDH-201	Known	Known	None	0.10000000149011612	None	None	None	None
m54284U_191110_105540/381/ccs	PB_GM12878_R1	hg38_SIRV	chr1	156020923	156009079	-	6	1049	3387	12200	ENSG00000163479.13	ENST00000295702.8	SSR2	SSR2-201	Known	Known	None	0.5	None	None	None	None
m54284U_191111_172039/86772003/ccs	PB_GM12878_R2	hg38_SIRV	chr2	218270107	218264130	-	11	1729	8820	31000	ENSG00000127837.9	ENST00000248450.8	AAMP	AAMP-201	Known	Known	None	0.25	None	None	None	None
m54284U_191111_172039/133958079/ccs	PB_GM12878_R2	hg38_SIRV	chr12	6534518	6538370	+	9	1283	33933	118020	ENSG00000111640.14	ENST00000229239.9	GAPDH	GAPDH-201	Known	Known	None	0.15000000596046448	None	None	None	None
9a8b26d9-8576-4965-9bca-13fe3ac39230	ONT_GM12878_R1	hg38_SIRV	chr6	33272086	33276471	+	6	498	18700	66590	ENSG00000231500.6	ENST00000439602.6	RPS18	RPS18-230	Known	Known	None	0.25	None	None	None	None
m54284U_191110_105540/50070394/ccs	PB_GM12878_R1	hg38_SIRV	chr9	125241340	125236253	-	8	2518	27803	95641	ENSG00000044574.7	ENST00000324460.6	HSPA5	HSPA5-201	Known	Known	None	0.25	None	None	None	None
m54284U_191111_172039/134021424/ccs	PB_GM12878_R2	hg38_SIRV	chr12	6534518	6538370	+	9	1283	33933	118020	ENSG00000111640.14	ENST00000229239.9	GAPDH	GAPDH-201	Known	Known	None	0.15000000596046448	None	None	None	None
m54284U_191111_172039/134022044/ccs	PB_GM12878_R2	hg38_SIRV	chr12	6534518	6538365	+	9	1278	33933	118020	ENSG00000111640.14	ENST00000229239.9	GAPDH	GAPDH-201	Known	Known	None	0.20000000298023224	None	None	None	None
2a97fdce-8499-424f-b353-4acd0403fa14	ONT_GM12878_R1	hg38_SIRV	chr6	33272086	33276475	+	6	496	18700	66590	ENSG00000231500.6	ENST00000439602.6	RPS18	RPS18-230	Known	Known	None	0.30000001192092896	None	None	None	None
m54284U_191110_105540/62784941/ccs	PB_GM12878_R1	hg38_SIRV	chr9	125241334	125236253	-	8	2512	27803	95641	ENSG00000044574.7	ENST00000324460.6	HSPA5	HSPA5-201	Known	Known	None	0.25	None	None	None	None
m54284U_191111_172039/87952022/ccs	PB_GM12878_R2	hg38_SIRV	chr2	218270161	218264130	-	11	1783	8820	31000	ENSG00000127837.9	ENST00000248450.8	AAMP	AAMP-201	Known	Known	None	0.25	None	None	None	None
m54284U_191111_172039/134023834/ccs	PB_GM12878_R2	hg38_SIRV	chr12	6534518	6538370	+	9	1283	33933	118020	ENSG00000111640.14	ENST00000229239.9	GAPDH	GAPDH-201	Known	Known	None	0.15000000596046448	None	None	None	None
d768458f-989d-4b57-b994-06d7c7f2b3e9	ONT_GM12878_R1	hg38_SIRV	chr1	156020908	156009079	-	6	1017	3387	593988	ENSG00000163479.13	ENCODEHT000593988	SSR2	ENCODEHT000593988	Known	NIC	None	0.5	None	None	None	None
4f0122f5-63f8-456f-a893-d5bcbbfa697c	ONT_GM12878_R1	hg38_SIRV	chr6	33272086	33276502	+	6	529	18700	66590	ENSG00000231500.6	ENST00000439602.6	RPS18	RPS18-230	Known	Known	None	0.10000000149011612	None	None	None	None
4298f113-c062-46f0-b666-4bd8c5b015bd	ONT_GM12878_R1	hg38_SIRV	chr1	156020168	156009079	-	4	1006	3387	593989	ENSG00000163479.13	ENCODEHT000593989	SSR2	ENCODEHT000593989	Known	NNC	None	0.5	None	None	None	None
m54284U_191111_172039/134023978/ccs	PB_GM12878_R2	hg38_SIRV	chr12	6534518	6538370	+	9	1283	33933	118020	ENSG00000111640.14	ENST00000229239.9	GAPDH	GAPDH-201	Known	Known	None	0.15000000596046448	None	None	None	None
m54284U_191110_105540/67764461/ccs	PB_GM12878_R1	hg38_SIRV	chr9	125241343	125236253	-	8	2521	27803	95641	ENSG00000044574.7	ENST00000324460.6	HSPA5	HSPA5-201	Known	Known	None	0.25	None	None	None	None
m54284U_191111_172039/134024011/ccs	PB_GM12878_R2	hg38_SIRV	chr12	6534518	6538370	+	9	1283	33933	118020	ENSG00000111640.14	ENST00000229239.9	GAPDH	GAPDH-201	Known	Known	None	0.15000000596046448	None	None	None	None
15634e7a-125f-4ada-a610-5613606ba2ce	ONT_GM12878_R1	hg38_SIRV	chr6	33272086	33276480	+	6	507	18700	66590	ENSG00000231500.6	ENST00000439602.6	RPS18	RPS18-230	Known	Known	None	0.3499999940395355	None	None	None	None
m54284U_191111_172039/134087007/ccs	PB_GM12878_R2	hg38_SIRV	chr12	6534518	6538366	+	9	1279	33933	118020	ENSG00000111640.14	ENST00000229239.9	GAPDH	GAPDH-201	Known	Known	None	0.20000000298023224	None	None	None	None
m54284U_191111_172039/88540792/ccs	PB_GM12878_R2	hg38_SIRV	chr2	218270126	218264130	-	11	1748	8820	31000	ENSG00000127837.9	ENST00000248450.8	AAMP	AAMP-201	Known	Known	None	0.25	None	None	None	None
m54284U_191110_105540/75038798/ccs	PB_GM12878_R1	hg38_SIRV	chr9	125241336	125236253	-	8	2514	27803	95641	ENSG00000044574.7	ENST00000324460.6	HSPA5	HSPA5-201	Known	Known	None	0.25	None	None	None	None
54e47061-a253-4e04-8747-3331f322140c	ONT_GM12878_R1	hg38_SIRV	chr6	33272086	33276505	+	6	526	18700	66590	ENSG00000231500.6	ENST00000439602.6	RPS18	RPS18-230	Known	Known	None	0.05000000074505806	None	None	None	None
m54284U_191111_172039/134087384/ccs	PB_GM12878_R2	hg38_SIRV	chr12	6534518	6538370	+	9	1283	33933	118020	ENSG00000111640.14	ENST00000229239.9	GAPDH	GAPDH-201	Known	Known	None	0.15000000596046448	None	None	None	None
bf7ae04c-02db-482d-95f7-134d135f212e	ONT_GM12878_R2	hg38_SIRV	chr1	156020124	156009080	-	5	956	3387	593782	ENSG00000163479.13	ENCODEHT000593782	SSR2	ENCODEHT000593782	Known	ISM	Suffix	0.5	None	None	None	None
m54284U_191111_172039/134088066/ccs	PB_GM12878_R2	hg38_SIRV	chr12	6534518	6538370	+	9	1283	33933	118020	ENSG00000111640.14	ENST00000229239.9	GAPDH	GAPDH-201	Known	Known	None	0.15000000596046448	None	None	None	None
m54284U_191110_105540/82707487/ccs	PB_GM12878_R1	hg38_SIRV	chr9	125241342	125236253	-	8	2520	27803	95641	ENSG00000044574.7	ENST00000324460.6	HSPA5	HSPA5-201	Known	Known	None	0.25	None	None	None	None
be86133d-4049-4282-931b-1edd636127df	ONT_GM12878_R1	hg38_SIRV	chr6	33272086	33276484	+	6	511	18700	66590	ENSG00000231500.6	ENST00000439602.6	RPS18	RPS18-230	Known	Known	None	0.44999998807907104	None	None	None	None
m54284U_191111_172039/134088249/ccs	PB_GM12878_R2	hg38_SIRV	chr12	6534518	6538370	+	9	1283	33933	118020	ENSG00000111640.14	ENST00000229239.9	GAPDH	GAPDH-201	Known	Known	None	0.15000000596046448	None	None	None	None
m54284U_191111_172039/88803207/ccs	PB_GM12878_R2	hg38_SIRV	chr2	218270162	218264130	-	11	1784	8820	31000	ENSG00000127837.9	ENST00000248450.8	AAMP	AAMP-201	Known	Known	None	0.25	None	None	None	None
m54284U_191111_172039/134088287/ccs	PB_GM12878_R2	hg38_SIRV	chr12	6534518	6538367	+	9	1280	33933	118020	ENSG00000111640.14	ENST00000229239.9	GAPDH	GAPDH-201	Known	Known	None	0.15000000596046448	None	None	None	None
8b9af196-a771-4039-8a9e-5a6563ecd4a9	ONT_GM12878_R1	hg38_SIRV	chr6	33272086	33276480	+	6	507	18700	66590	ENSG00000231500.6	ENST00000439602.6	RPS18	RPS18-230	Known	Known	None	0.3499999940395355	None	None	None	None
m54284U_191110_105540/99156942/ccs	PB_GM12878_R1	hg38_SIRV	chr9	125241340	125236253	-	8	2518	27803	95641	ENSG00000044574.7	ENST00000324460.6	HSPA5	HSPA5-201	Known	Known	None	0.25	None	None	None	None
m54284U_191111_172039/134089069/ccs	PB_GM12878_R2	hg38_SIRV	chr12	6534518	6538370	+	9	1283	33933	118020	ENSG00000111640.14	ENST00000229239.9	GAPDH	GAPDH-201	Known	Known	None	0.15000000596046448	None	None	None	None
m54284U_191110_105540/149030578/ccs	PB_GM12878_R1	hg38_SIRV	chr1	156020902	156009080	-	6	1033	3387	12200	ENSG00000163479.13	ENST00000295702.8	SSR2	SSR2-201	Known	Known	None	0.44999998807907104	None	None	None	None
m54284U_191111_172039/134153312/ccs	PB_GM12878_R2	hg38_SIRV	chr12	6534518	6538370	+	9	1283	33933	118020	ENSG00000111640.14	ENST00000229239.9	GAPDH	GAPDH-201	Known	Known	None	0.15000000596046448	None	None	None	None
2b7a7899-9344-4e0e-a81d-3a5e60863384	ONT_GM12878_R1	hg38_SIRV	chr6	33272088	33276527	+	6	533	18700	593973	ENSG00000231500.6	ENCODEHT000593973	RPS18	ENCODEHT000593973	Known	NIC	None	0.10000000149011612	None	None	None	None
m54284U_191110_105540/104991046/ccs	PB_GM12878_R1	hg38_SIRV	chr9	125241342	125236253	-	8	2520	27803	95641	ENSG00000044574.7	ENST00000324460.6	HSPA5	HSPA5-201	Known	Known	None	0.25	None	None	None	None
m54284U_191111_172039/89392091/ccs	PB_GM12878_R2	hg38_SIRV	chr2	218270144	218264127	-	12	1610	8820	593942	ENSG00000127837.9	ENCODEHT000593942	AAMP	ENCODEHT000593942	Known	NNC	None	0.25	None	None	None	None
m54284U_191111_172039/134219984/ccs	PB_GM12878_R2	hg38_SIRV	chr12	6534518	6538370	+	9	1283	33933	118020	ENSG00000111640.14	ENST00000229239.9	GAPDH	GAPDH-201	Known	Known	None	0.15000000596046448	None	None	None	None
12cbd5f1-1a57-4982-a7d4-11ea4f6186b1	ONT_GM12878_R1	hg38_SIRV	chr6	33272086	33276471	+	6	498	18700	66590	ENSG00000231500.6	ENST00000439602.6	RPS18	RPS18-230	Known	Known	None	0.25	None	None	None	None
m54284U_191111_172039/134220153/ccs	PB_GM12878_R2	hg38_SIRV	chr12	6534518	6538370	+	9	1283	33933	118020	ENSG00000111640.14	ENST00000229239.9	GAPDH	GAPDH-201	Known	Known	None	0.15000000596046448	None	None	None	None
m54284U_191110_105540/117179824/ccs	PB_GM12878_R1	hg38_SIRV	chr9	125241329	125236253	-	8	2507	27803	95641	ENSG00000044574.7	ENST00000324460.6	HSPA5	HSPA5-201	Known	Known	None	0.25	None	None	None	None
m54284U_191111_172039/134285925/ccs	PB_GM12878_R2	hg38_SIRV	chr12	6534518	6538370	+	9	1283	33933	118020	ENSG00000111640.14	ENST00000229239.9	GAPDH	GAPDH-201	Known	Known	None	0.15000000596046448	None	None	None	None
6a12a1ba-7259-4fcc-9c25-b1df8638a85a	ONT_GM12878_R1	hg38_SIRV	chr6	33272086	33276475	+	6	494	18700	66590	ENSG00000231500.6	ENST00000439602.6	RPS18	RPS18-230	Known	Known	None	0.30000001192092896	None	None	None	None
m54284U_191110_105540/52431527/ccs	PB_GM12878_R1	hg38_SIRV	chr1	156020924	156009081	-	6	1054	3387	12200	ENSG00000163479.13	ENST00000295702.8	SSR2	SSR2-201	Known	Known	None	0.4000000059604645	None	None	None	None
m54284U_191111_172039/134350145/ccs	PB_GM12878_R2	hg38_SIRV	chr12	6534518	6538372	+	9	1285	33933	118020	ENSG00000111640.14	ENST00000229239.9	GAPDH	GAPDH-201	Known	Known	None	0.10000000149011612	None	None	None	None
m54284U_191111_172039/89721621/ccs	PB_GM12878_R2	hg38_SIRV	chr2	218270126	218264130	-	11	1748	8820	31000	ENSG00000127837.9	ENST00000248450.8	AAMP	AAMP-201	Known	Known	None	0.25	None	None	None	None
m54284U_191110_105540/124650810/ccs	PB_GM12878_R1	hg38_SIRV	chr9	125241342	125236253	-	8	2520	27803	95641	ENSG00000044574.7	ENST00000324460.6	HSPA5	HSPA5-201	Known	Known	None	0.25	None	None	None	None
m54284U_191111_172039/134350270/ccs	PB_GM12878_R2	hg38_SIRV	chr12	6534518	6538371	+	9	1284	33933	118020	ENSG00000111640.14	ENST00000229239.9	GAPDH	GAPDH-201	Known	Known	None	0.10000000149011612	None	None	None	None
d64c81ab-81b0-42ef-9039-624f034a053c	ONT_GM12878_R1	hg38_SIRV	chr6	33272086	33276485	+	6	512	18700	66590	ENSG00000231500.6	ENST00000439602.6	RPS18	RPS18-230	Known	Known	None	0.44999998807907104	None	None	None	None
m54284U_191111_172039/134350305/ccs	PB_GM12878_R2	hg38_SIRV	chr12	6534518	6538368	+	9	1281	33933	118020	ENSG00000111640.14	ENST00000229239.9	GAPDH	GAPDH-201	Known	Known	None	0.10000000149011612	None	None	None	None
m54284U_191110_105540/126617691/ccs	PB_GM12878_R1	hg38_SIRV	chr9	125241336	125236253	-	8	2514	27803	95641	ENSG00000044574.7	ENST00000324460.6	HSPA5	HSPA5-201	Known	Known	None	0.25	None	None	None	None
3ebeaf15-99c3-439f-95c5-b1602cf45b89	ONT_GM12878_R1	hg38_SIRV	chr6	33272086	33276484	+	6	511	18700	66590	ENSG00000231500.6	ENST00000439602.6	RPS18	RPS18-230	Known	Known	None	0.44999998807907104	None	None	None	None
m54284U_191111_172039/134350864/ccs	PB_GM12878_R2	hg38_SIRV	chr12	6534518	6538366	+	9	1279	33933	118020	ENSG00000111640.14	ENST00000229239.9	GAPDH	GAPDH-201	Known	Known	None	0.20000000298023224	None	None	None	None
m54284U_191111_172039/90702947/ccs	PB_GM12878_R2	hg38_SIRV	chr2	218270136	218264130	-	11	1758	8820	31000	ENSG00000127837.9	ENST00000248450.8	AAMP	AAMP-201	Known	Known	None	0.25	None	None	None	None
5cc26249-ab97-4ff5-a491-5476a8462f78	ONT_GM12878_R1	hg38_SIRV	chr1	156020906	156009082	-	6	1029	3387	12200	ENSG00000163479.13	ENST00000295702.8	SSR2	SSR2-201	Known	Known	None	0.4000000059604645	None	None	None	None
m54284U_191111_172039/134416365/ccs	PB_GM12878_R2	hg38_SIRV	chr12	6534518	6538370	+	9	1283	33933	118020	ENSG00000111640.14	ENST00000229239.9	GAPDH	GAPDH-201	Known	Known	None	0.15000000596046448	None	None	None	None
m54284U_191110_105540/127795821/ccs	PB_GM12878_R1	hg38_SIRV	chr9	125241332	125236253	-	8	2510	27803	95641	ENSG00000044574.7	ENST00000324460.6	HSPA5	HSPA5-201	Known	Known	None	0.25	None	None	None	None
6688755d-dcb4-4f35-8369-3931ed9a28d1	ONT_GM12878_R1	hg38_SIRV	chr6	33272086	33276472	+	6	499	18700	66590	ENSG00000231500.6	ENST00000439602.6	RPS18	RPS18-230	Known	Known	None	0.30000001192092896	None	None	None	None
m54284U_191111_172039/134480691/ccs	PB_GM12878_R2	hg38_SIRV	chr12	6534518	6538370	+	9	1283	33933	118020	ENSG00000111640.14	ENST00000229239.9	GAPDH	GAPDH-201	Known	Known	None	0.15000000596046448	None	None	None	None
m54284U_191111_172039/134547541/ccs	PB_GM12878_R2	hg38_SIRV	chr12	6534518	6538354	+	9	1267	33933	118020	ENSG00000111640.14	ENST00000229239.9	GAPDH	GAPDH-201	Known	Known	None	0.20000000298023224	None	None	None	None
dd389f46-9141-4b33-b1ef-6fa0bfe0c6dc	ONT_GM12878_R1	hg38_SIRV	chr6	33272086	33276484	+	6	511	18700	66590	ENSG00000231500.6	ENST00000439602.6	RPS18	RPS18-230	Known	Known	None	0.44999998807907104	None	None	None	None
m54284U_191110_105540/128845233/ccs	PB_GM12878_R1	hg38_SIRV	chr9	125241339	125236253	-	8	2517	27803	95641	ENSG00000044574.7	ENST00000324460.6	HSPA5	HSPA5-201	Known	Known	None	0.25	None	None	None	None
m54284U_191111_172039/134547767/ccs	PB_GM12878_R2	hg38_SIRV	chr12	6534518	6538370	+	9	1283	33933	118020	ENSG00000111640.14	ENST00000229239.9	GAPDH	GAPDH-201	Known	Known	None	0.15000000596046448	None	None	None	None
m54284U_191111_172039/91226454/ccs	PB_GM12878_R2	hg38_SIRV	chr2	218270138	218264130	-	11	1760	8820	31000	ENSG00000127837.9	ENST00000248450.8	AAMP	AAMP-201	Known	Known	None	0.25	None	None	None	None
7f030371-370e-4209-9732-087c18e5c748	ONT_GM12878_R1	hg38_SIRV	chr6	33272086	33276477	+	6	498	18700	66590	ENSG00000231500.6	ENST00000439602.6	RPS18	RPS18-230	Known	Known	None	0.30000001192092896	None	None	None	None
bffe08d9-5bc3-4a63-a05d-25a71ac0500d	ONT_GM12878_R1	hg38_SIRV	chr1	156020915	156009082	-	6	1038	3387	12200	ENSG00000163479.13	ENST00000295702.8	SSR2	SSR2-201	Known	Known	None	0.4000000059604645	None	None	None	None
m54284U_191111_172039/134611322/ccs	PB_GM12878_R2	hg38_SIRV	chr12	6534518	6538370	+	9	1283	33933	118020	ENSG00000111640.14	ENST00000229239.9	GAPDH	GAPDH-201	Known	Known	None	0.15000000596046448	None	None	None	None
m54284U_191110_105540/139004547/ccs	PB_GM12878_R1	hg38_SIRV	chr9	125241343	125236253	-	8	2521	27803	95641	ENSG00000044574.7	ENST00000324460.6	HSPA5	HSPA5-201	Known	Known	None	0.25	None	None	None	None
m54284U_191111_172039/134613336/ccs	PB_GM12878_R2	hg38_SIRV	chr12	6534518	6538368	+	9	1281	33933	118020	ENSG00000111640.14	ENST00000229239.9	GAPDH	GAPDH-201	Known	Known	None	0.10000000149011612	None	None	None	None
1e326d85-63e9-4609-ab23-fb81e7322e5e	ONT_GM12878_R1	hg38_SIRV	chr6	33272086	33276480	+	6	507	18700	66590	ENSG00000231500.6	ENST00000439602.6	RPS18	RPS18-230	Known	Known	None	0.3499999940395355	None	None	None	None
m54284U_191110_105540/148113247/ccs	PB_GM12878_R1	hg38_SIRV	chr9	125241339	125236253	-	8	2517	27803	95641	ENSG00000044574.7	ENST00000324460.6	HSPA5	HSPA5-201	Known	Known	None	0.25	None	None	None	None
m54284U_191111_172039/134613400/ccs	PB_GM12878_R2	hg38_SIRV	chr12	6534518	6538365	+	9	1278	33933	118020	ENSG00000111640.14	ENST00000229239.9	GAPDH	GAPDH-201	Known	Known	None	0.20000000298023224	None	None	None	None
m54284U_191111_172039/91489647/ccs	PB_GM12878_R2	hg38_SIRV	chr2	218270165	218264130	-	11	1787	8820	31000	ENSG00000127837.9	ENST00000248450.8	AAMP	AAMP-201	Known	Known	None	0.25	None	None	None	None
m54284U_191111_172039/134676702/ccs	PB_GM12878_R2	hg38_SIRV	chr12	6534518	6538370	+	9	1283	33933	118020	ENSG00000111640.14	ENST00000229239.9	GAPDH	GAPDH-201	Known	Known	None	0.15000000596046448	None	None	None	None
7d649473-2dab-4e67-b60e-d3ec1c644f27	ONT_GM12878_R1	hg38_SIRV	chr6	33272086	33276484	+	6	511	18700	66590	ENSG00000231500.6	ENST00000439602.6	RPS18	RPS18-230	Known	Known	None	0.44999998807907104	None	None	None	None
dea91b7d-12f5-454f-aa91-d729171f5230	ONT_GM12878_R1	hg38_SIRV	chr1	156020910	156009082	-	6	1033	3387	12200	ENSG00000163479.13	ENST00000295702.8	SSR2	SSR2-201	Known	Known	None	0.4000000059604645	None	None	None	None
m54284U_191110_105540/174786255/ccs	PB_GM12878_R1	hg38_SIRV	chr9	125241342	125236253	-	8	2519	27803	95641	ENSG00000044574.7	ENST00000324460.6	HSPA5	HSPA5-201	Known	Known	None	0.25	None	None	None	None
m54284U_191111_172039/134678502/ccs	PB_GM12878_R2	hg38_SIRV	chr12	6534518	6538358	+	9	1271	33933	118020	ENSG00000111640.14	ENST00000229239.9	GAPDH	GAPDH-201	Known	Known	None	0.20000000298023224	None	None	None	None
7215b3a1-272c-4bcb-bc7b-b14618e5de19	ONT_GM12878_R1	hg38_SIRV	chr6	33272086	33276495	+	6	522	18700	66590	ENSG00000231500.6	ENST00000439602.6	RPS18	RPS18-230	Known	Known	None	0.20000000298023224	None	None	None	None
m54284U_191111_172039/134744772/ccs	PB_GM12878_R2	hg38_SIRV	chr12	6534518	6538370	+	9	1283	33933	118020	ENSG00000111640.14	ENST00000229239.9	GAPDH	GAPDH-201	Known	Known	None	0.15000000596046448	None	None	None	None
m54284U_191111_172039/91490637/ccs	PB_GM12878_R2	hg38_SIRV	chr2	218270152	218264130	-	11	1774	8820	31000	ENSG00000127837.9	ENST00000248450.8	AAMP	AAMP-201	Known	Known	None	0.25	None	None	None	None
m54284U_191111_172039/7668280/ccs	PB_GM12878_R2	hg38_SIRV	chr9	125241342	125236253	-	8	2520	27803	95641	ENSG00000044574.7	ENST00000324460.6	HSPA5	HSPA5-201	Known	Known	None	0.25	None	None	None	None
m54284U_191111_172039/134807902/ccs	PB_GM12878_R2	hg38_SIRV	chr12	6534518	6538370	+	9	1283	33933	118020	ENSG00000111640.14	ENST00000229239.9	GAPDH	GAPDH-201	Known	Known	None	0.15000000596046448	None	None	None	None
b8844207-66b2-4a32-84a9-073e22328e00	ONT_GM12878_R1	hg38_SIRV	chr6	33272086	33276463	+	6	490	18700	66590	ENSG00000231500.6	ENST00000439602.6	RPS18	RPS18-230	Known	Known	None	0.15000000596046448	None	None	None	None
m54284U_191111_172039/134808907/ccs	PB_GM12878_R2	hg38_SIRV	chr12	6534518	6538366	+	9	1279	33933	118020	ENSG00000111640.14	ENST00000229239.9	GAPDH	GAPDH-201	Known	Known	None	0.20000000298023224	None	None	None	None
66e95bd4-3ce2-488e-b5d5-9614aa9b7179	ONT_GM12878_R1	hg38_SIRV	chr1	156020920	156009082	-	6	1036	3387	12200	ENSG00000163479.13	ENST00000295702.8	SSR2	SSR2-201	Known	Known	None	0.4000000059604645	None	None	None	None
m54284U_191111_172039/20579094/ccs	PB_GM12878_R2	hg38_SIRV	chr9	125241342	125236253	-	8	2520	27803	95641	ENSG00000044574.7	ENST00000324460.6	HSPA5	HSPA5-201	Known	Known	None	0.25	None	None	None	None
m54284U_191111_172039/134874149/ccs	PB_GM12878_R2	hg38_SIRV	chr12	6534518	6538370	+	9	1283	33933	118020	ENSG00000111640.14	ENST00000229239.9	GAPDH	GAPDH-201	Known	Known	None	0.15000000596046448	None	None	None	None
fd1ffcaa-62ba-42c9-abc4-b9953674b61b	ONT_GM12878_R1	hg38_SIRV	chr6	33272086	33276484	+	6	511	18700	66590	ENSG00000231500.6	ENST00000439602.6	RPS18	RPS18-230	Known	Known	None	0.44999998807907104	None	None	None	None
m54284U_191111_172039/92473813/ccs	PB_GM12878_R2	hg38_SIRV	chr2	218270137	218264130	-	11	1759	8820	31000	ENSG00000127837.9	ENST00000248450.8	AAMP	AAMP-201	Known	Known	None	0.25	None	None	None	None
m54284U_191111_172039/134875016/ccs	PB_GM12878_R2	hg38_SIRV	chr12	6534518	6538365	+	9	1290	33933	118020	ENSG00000111640.14	ENST00000229239.9	GAPDH	GAPDH-201	Known	Known	None	0.20000000298023224	None	None	None	None
m54284U_191111_172039/55772844/ccs	PB_GM12878_R2	hg38_SIRV	chr9	125241342	125236253	-	8	2520	27803	95641	ENSG00000044574.7	ENST00000324460.6	HSPA5	HSPA5-201	Known	Known	None	0.25	None	None	None	None
m54284U_191111_172039/134875234/ccs	PB_GM12878_R2	hg38_SIRV	chr12	6534518	6538370	+	9	1283	33933	118020	ENSG00000111640.14	ENST00000229239.9	GAPDH	GAPDH-201	Known	Known	None	0.15000000596046448	None	None	None	None
0b1a5e9f-fb45-44d9-9ccb-78f7a6504be0	ONT_GM12878_R1	hg38_SIRV	chr6	33272086	33276480	+	6	507	18700	66590	ENSG00000231500.6	ENST00000439602.6	RPS18	RPS18-230	Known	Known	None	0.3499999940395355	None	None	None	None
m54284U_191111_172039/134875707/ccs	PB_GM12878_R2	hg38_SIRV	chr12	6534518	6538370	+	9	1283	33933	118020	ENSG00000111640.14	ENST00000229239.9	GAPDH	GAPDH-201	Known	Known	None	0.15000000596046448	None	None	None	None
247c14b2-0a46-4555-a757-f148198f4976	ONT_GM12878_R1	hg38_SIRV	chr1	156020920	156009082	-	6	1043	3387	12200	ENSG00000163479.13	ENST00000295702.8	SSR2	SSR2-201	Known	Known	None	0.4000000059604645	None	None	None	None
m54284U_191111_172039/56100139/ccs	PB_GM12878_R2	hg38_SIRV	chr9	125241343	125236253	-	8	2521	27803	95641	ENSG00000044574.7	ENST00000324460.6	HSPA5	HSPA5-201	Known	Known	None	0.25	None	None	None	None
m54284U_191111_172039/134940210/ccs	PB_GM12878_R2	hg38_SIRV	chr12	6534518	6538370	+	9	1283	33933	118020	ENSG00000111640.14	ENST00000229239.9	GAPDH	GAPDH-201	Known	Known	None	0.15000000596046448	None	None	None	None
61fa52c2-2e8d-4353-8adc-a0efc03aeeb9	ONT_GM12878_R1	hg38_SIRV	chr6	33272086	33276507	+	6	534	18700	66590	ENSG00000231500.6	ENST00000439602.6	RPS18	RPS18-230	Known	Known	None	0.0	None	None	None	None
m54284U_191111_172039/92930613/ccs	PB_GM12878_R2	hg38_SIRV	chr2	218270141	218264130	-	11	1763	8820	31000	ENSG00000127837.9	ENST00000248450.8	AAMP	AAMP-201	Known	Known	None	0.25	None	None	None	None
m54284U_191111_172039/135004317/ccs	PB_GM12878_R2	hg38_SIRV	chr12	6534518	6538370	+	9	1283	33933	118020	ENSG00000111640.14	ENST00000229239.9	GAPDH	GAPDH-201	Known	Known	None	0.15000000596046448	None	None	None	None
m54284U_191111_172039/77202230/ccs	PB_GM12878_R2	hg38_SIRV	chr9	125241334	125236253	-	8	2512	27803	95641	ENSG00000044574.7	ENST00000324460.6	HSPA5	HSPA5-201	Known	Known	None	0.25	None	None	None	None
7881057e-1aae-4410-827b-a40227ef3b4a	ONT_GM12878_R1	hg38_SIRV	chr6	33272086	33276509	+	6	536	18700	66590	ENSG00000231500.6	ENST00000439602.6	RPS18	RPS18-230	Known	Known	None	0.0	None	None	None	None
m54284U_191111_172039/135005241/ccs	PB_GM12878_R2	hg38_SIRV	chr12	6534518	6538371	+	9	1376	33933	118024	ENSG00000111640.14	ENST00000396861.5	GAPDH	GAPDH-205	Known	Known	None	0.10000000149011612	None	None	None	None
m54284U_191111_172039/135070320/ccs	PB_GM12878_R2	hg38_SIRV	chr12	6534518	6538366	+	9	1279	33933	118020	ENSG00000111640.14	ENST00000229239.9	GAPDH	GAPDH-201	Known	Known	None	0.20000000298023224	None	None	None	None
dbceba25-db7b-4ef4-8cbe-9b7ecc2bf73a	ONT_GM12878_R1	hg38_SIRV	chr1	156020920	156009082	-	6	1043	3387	12200	ENSG00000163479.13	ENST00000295702.8	SSR2	SSR2-201	Known	Known	None	0.4000000059604645	None	None	None	None
53a4d084-6b52-4c2b-866f-f6df12902b61	ONT_GM12878_R1	hg38_SIRV	chr6	33272086	33276496	+	6	523	18700	66590	ENSG00000231500.6	ENST00000439602.6	RPS18	RPS18-230	Known	Known	None	0.20000000298023224	None	None	None	None
m54284U_191111_172039/93193948/ccs	PB_GM12878_R2	hg38_SIRV	chr2	218270117	218264130	-	11	1739	8820	31000	ENSG00000127837.9	ENST00000248450.8	AAMP	AAMP-201	Known	Known	None	0.25	None	None	None	None
m54284U_191111_172039/97846502/ccs	PB_GM12878_R2	hg38_SIRV	chr9	125241336	125236253	-	8	2501	27803	95641	ENSG00000044574.7	ENST00000324460.6	HSPA5	HSPA5-201	Known	Known	None	0.25	None	None	None	None
m54284U_191111_172039/135136780/ccs	PB_GM12878_R2	hg38_SIRV	chr12	6534518	6538372	+	9	1285	33933	118020	ENSG00000111640.14	ENST00000229239.9	GAPDH	GAPDH-201	Known	Known	None	0.10000000149011612	None	None	None	None
m54284U_191111_172039/135137779/ccs	PB_GM12878_R2	hg38_SIRV	chr12	6534518	6538370	+	9	1281	33933	593990	ENSG00000111640.14	ENCODEHT000593990	GAPDH	ENCODEHT000593990	Known	NNC	None	0.15000000596046448	None	None	None	None
1426ed60-aeeb-416c-a160-b3b63b0251a0	ONT_GM12878_R1	hg38_SIRV	chr6	33272086	33276491	+	6	518	18700	66590	ENSG00000231500.6	ENST00000439602.6	RPS18	RPS18-230	Known	Known	None	0.30000001192092896	None	None	None	None
m54284U_191111_172039/135201437/ccs	PB_GM12878_R2	hg38_SIRV	chr12	6534518	6538370	+	9	1283	33933	118020	ENSG00000111640.14	ENST00000229239.9	GAPDH	GAPDH-201	Known	Known	None	0.15000000596046448	None	None	None	None
m54284U_191111_172039/112526597/ccs	PB_GM12878_R2	hg38_SIRV	chr9	125241283	125236209	-	7	2133	27803	592664	ENSG00000044574.7	ENCODEHT000592664	HSPA5	ENCODEHT000592664	Known	ISM	Suffix	0.25	None	None	None	None
m54284U_191111_172039/135203473/ccs	PB_GM12878_R2	hg38_SIRV	chr12	6534518	6538368	+	9	1281	33933	118020	ENSG00000111640.14	ENST00000229239.9	GAPDH	GAPDH-201	Known	Known	None	0.10000000149011612	None	None	None	None
m54284U_191111_172039/96143443/ccs	PB_GM12878_R2	hg38_SIRV	chr2	218270160	218264130	-	11	1782	8820	31000	ENSG00000127837.9	ENST00000248450.8	AAMP	AAMP-201	Known	Known	None	0.25	None	None	None	None
c30a4e37-3056-48aa-b7e6-b263c5957ccb	ONT_GM12878_R1	hg38_SIRV	chr6	33272086	33276507	+	6	527	18700	66590	ENSG00000231500.6	ENST00000439602.6	RPS18	RPS18-230	Known	Known	None	0.0	None	None	None	None
314ed2cd-24aa-4046-b0f8-0b8b56ea4547	ONT_GM12878_R2	hg38_SIRV	chr1	156020171	156009083	-	5	1005	3387	593782	ENSG00000163479.13	ENCODEHT000593782	SSR2	ENCODEHT000593782	Known	ISM	Suffix	0.4000000059604645	None	None	None	None
m54284U_191111_172039/113049613/ccs	PB_GM12878_R2	hg38_SIRV	chr9	125241269	125236253	-	8	2447	27803	95641	ENSG00000044574.7	ENST00000324460.6	HSPA5	HSPA5-201	Known	Known	None	0.25	None	None	None	None
m54284U_191111_172039/135203548/ccs	PB_GM12878_R2	hg38_SIRV	chr12	6534518	6538366	+	9	1279	33933	118020	ENSG00000111640.14	ENST00000229239.9	GAPDH	GAPDH-201	Known	Known	None	0.20000000298023224	None	None	None	None
700525ea-bbdb-4613-b8b3-7eaa3147aadd	ONT_GM12878_R2	hg38_SIRV	chr1	156009538	156009084	-	1	473	3387	593781	ENSG00000163479.13	ENCODEHT000593781	SSR2	ENCODEHT000593781	Known	Genomic	None	0.4000000059604645	None	None	None	None
m54284U_191111_172039/135267176/ccs	PB_GM12878_R2	hg38_SIRV	chr12	6534518	6538370	+	9	1283	33933	118020	ENSG00000111640.14	ENST00000229239.9	GAPDH	GAPDH-201	Known	Known	None	0.15000000596046448	None	None	None	None
78dee71a-3a67-457a-aadc-13d99eeaafe9	ONT_GM12878_R1	hg38_SIRV	chr6	33272086	33276506	+	6	533	18700	66590	ENSG00000231500.6	ENST00000439602.6	RPS18	RPS18-230	Known	Known	None	0.05000000074505806	None	None	None	None
m54284U_191111_172039/120064572/ccs	PB_GM12878_R2	hg38_SIRV	chr9	125241342	125236253	-	8	2520	27803	95641	ENSG00000044574.7	ENST00000324460.6	HSPA5	HSPA5-201	Known	Known	None	0.25	None	None	None	None
m54284U_191111_172039/135331889/ccs	PB_GM12878_R2	hg38_SIRV	chr12	6534518	6538370	+	9	1283	33933	118020	ENSG00000111640.14	ENST00000229239.9	GAPDH	GAPDH-201	Known	Known	None	0.15000000596046448	None	None	None	None
m54284U_191111_172039/97452411/ccs	PB_GM12878_R2	hg38_SIRV	chr2	218270168	218264130	-	11	1793	8820	31001	ENSG00000127837.9	ENST00000444053.5	AAMP	AAMP-204	Known	Known	None	0.25	None	None	None	None
91b0ba44-3626-46f4-ba95-c97f8e927e70	ONT_GM12878_R1	hg38_SIRV	chr6	33272086	33276485	+	6	512	18700	66590	ENSG00000231500.6	ENST00000439602.6	RPS18	RPS18-230	Known	Known	None	0.44999998807907104	None	None	None	None
m54284U_191111_172039/135332875/ccs	PB_GM12878_R2	hg38_SIRV	chr12	6534518	6538368	+	9	1281	33933	118020	ENSG00000111640.14	ENST00000229239.9	GAPDH	GAPDH-201	Known	Known	None	0.10000000149011612	None	None	None	None
m54284U_191111_172039/126683978/ccs	PB_GM12878_R2	hg38_SIRV	chr9	125241338	125236253	-	8	2495	27803	95641	ENSG00000044574.7	ENST00000324460.6	HSPA5	HSPA5-201	Known	Known	None	0.25	None	None	None	None
m54284U_191111_172039/135333376/ccs	PB_GM12878_R2	hg38_SIRV	chr12	6534518	6538366	+	9	1279	33933	118020	ENSG00000111640.14	ENST00000229239.9	GAPDH	GAPDH-201	Known	Known	None	0.20000000298023224	None	None	None	None
44c684e3-8444-477e-9ab6-488e6116327d	ONT_GM12878_R1	hg38_SIRV	chr6	33272086	33276467	+	6	494	18700	66590	ENSG00000231500.6	ENST00000439602.6	RPS18	RPS18-230	Known	Known	None	0.10000000149011612	None	None	None	None
f5595441-cd3c-4b33-8cc5-c1e19e779bdb	ONT_GM12878_R2	hg38_SIRV	chr1	156020171	156009083	-	5	1005	3387	593782	ENSG00000163479.13	ENCODEHT000593782	SSR2	ENCODEHT000593782	Known	ISM	Suffix	0.4000000059604645	None	None	None	None
m54284U_191111_172039/135398468/ccs	PB_GM12878_R2	hg38_SIRV	chr12	6534518	6538364	+	9	1277	33933	118020	ENSG00000111640.14	ENST00000229239.9	GAPDH	GAPDH-201	Known	Known	None	0.20000000298023224	None	None	None	None
m54284U_191111_172039/140641044/ccs	PB_GM12878_R2	hg38_SIRV	chr9	125241342	125236253	-	8	2520	27803	95641	ENSG00000044574.7	ENST00000324460.6	HSPA5	HSPA5-201	Known	Known	None	0.25	None	None	None	None
m54284U_191111_172039/97715863/ccs	PB_GM12878_R2	hg38_SIRV	chr2	218270115	218264130	-	11	1737	8820	31000	ENSG00000127837.9	ENST00000248450.8	AAMP	AAMP-201	Known	Known	None	0.25	None	None	None	None
m54284U_191111_172039/135400068/ccs	PB_GM12878_R2	hg38_SIRV	chr12	6534518	6538366	+	9	1279	33933	118020	ENSG00000111640.14	ENST00000229239.9	GAPDH	GAPDH-201	Known	Known	None	0.20000000298023224	None	None	None	None
bae456ed-2584-46d3-a362-df21204d8af3	ONT_GM12878_R1	hg38_SIRV	chr6	33272086	33276484	+	6	511	18700	66590	ENSG00000231500.6	ENST00000439602.6	RPS18	RPS18-230	Known	Known	None	0.44999998807907104	None	None	None	None
m54284U_191111_172039/135464729/ccs	PB_GM12878_R2	hg38_SIRV	chr12	6534518	6538370	+	9	1283	33933	118020	ENSG00000111640.14	ENST00000229239.9	GAPDH	GAPDH-201	Known	Known	None	0.15000000596046448	None	None	None	None
m54284U_191111_172039/140772210/ccs	PB_GM12878_R2	hg38_SIRV	chr9	125241339	125236253	-	8	2517	27803	95641	ENSG00000044574.7	ENST00000324460.6	HSPA5	HSPA5-201	Known	Known	None	0.25	None	None	None	None
3d828089-3f28-4b9b-b29a-ff078fdef7f0	ONT_GM12878_R1	hg38_SIRV	chr6	33272086	33276484	+	6	511	18700	66590	ENSG00000231500.6	ENST00000439602.6	RPS18	RPS18-230	Known	Known	None	0.44999998807907104	None	None	None	None
m54284U_191111_172039/135465093/ccs	PB_GM12878_R2	hg38_SIRV	chr12	6534518	6538370	+	9	1283	33933	118020	ENSG00000111640.14	ENST00000229239.9	GAPDH	GAPDH-201	Known	Known	None	0.15000000596046448	None	None	None	None
b509c88b-2b73-4964-880b-5904fe1ef665	ONT_GM12878_R2	hg38_SIRV	chr1	156018363	156009082	-	4	842	3387	593787	ENSG00000163479.13	ENCODEHT000593787	SSR2	ENCODEHT000593787	Known	ISM	Suffix	0.4000000059604645	None	None	None	None
m54284U_191111_172039/135465344/ccs	PB_GM12878_R2	hg38_SIRV	chr12	6534518	6538370	+	9	1283	33933	118020	ENSG00000111640.14	ENST00000229239.9	GAPDH	GAPDH-201	Known	Known	None	0.15000000596046448	None	None	None	None
m54284U_191111_172039/97912275/ccs	PB_GM12878_R2	hg38_SIRV	chr2	218270115	218264130	-	11	1737	8820	31000	ENSG00000127837.9	ENST00000248450.8	AAMP	AAMP-201	Known	Known	None	0.25	None	None	None	None
72fb2b17-f70b-4a48-9edd-3ea3a834006a	ONT_GM12878_R1	hg38_SIRV	chr6	33272086	33276500	+	6	521	18700	66590	ENSG00000231500.6	ENST00000439602.6	RPS18	RPS18-230	Known	Known	None	0.15000000596046448	None	None	None	None
m54284U_191111_172039/152111833/ccs	PB_GM12878_R2	hg38_SIRV	chr9	125241343	125236253	-	8	2521	27803	95641	ENSG00000044574.7	ENST00000324460.6	HSPA5	HSPA5-201	Known	Known	None	0.25	None	None	None	None
m54284U_191111_172039/135465818/ccs	PB_GM12878_R2	hg38_SIRV	chr12	6534518	6538369	+	9	1282	33933	118020	ENSG00000111640.14	ENST00000229239.9	GAPDH	GAPDH-201	Known	Known	None	0.15000000596046448	None	None	None	None
m54284U_191111_172039/135530957/ccs	PB_GM12878_R2	hg38_SIRV	chr12	6534518	6538368	+	9	1281	33933	118020	ENSG00000111640.14	ENST00000229239.9	GAPDH	GAPDH-201	Known	Known	None	0.10000000149011612	None	None	None	None
c920ea8f-0d68-445f-86ce-d1a5f334a8a3	ONT_GM12878_R1	hg38_SIRV	chr6	33272086	33276479	+	6	499	18700	66590	ENSG00000231500.6	ENST00000439602.6	RPS18	RPS18-230	Known	Known	None	0.3499999940395355	None	None	None	None
m54284U_191111_172039/157878209/ccs	PB_GM12878_R2	hg38_SIRV	chr9	125241342	125236253	-	8	2520	27803	95641	ENSG00000044574.7	ENST00000324460.6	HSPA5	HSPA5-201	Known	Known	None	0.25	None	None	None	None
m54284U_191111_172039/135596161/ccs	PB_GM12878_R2	hg38_SIRV	chr12	6534518	6538368	+	9	1281	33933	118020	ENSG00000111640.14	ENST00000229239.9	GAPDH	GAPDH-201	Known	Known	None	0.10000000149011612	None	None	None	None
148ba614-488f-434a-a94c-60ed3dc3169d	ONT_GM12878_R1	hg38_SIRV	chr1	156020910	156009083	-	6	1032	3387	12200	ENSG00000163479.13	ENST00000295702.8	SSR2	SSR2-201	Known	Known	None	0.44999998807907104	None	None	None	None
m54284U_191111_172039/98437818/ccs	PB_GM12878_R2	hg38_SIRV	chr2	218270136	218264130	-	11	1758	8820	31000	ENSG00000127837.9	ENST00000248450.8	AAMP	AAMP-201	Known	Known	None	0.25	None	None	None	None
m54284U_191111_172039/135596201/ccs	PB_GM12878_R2	hg38_SIRV	chr12	6534518	6538370	+	9	1283	33933	118020	ENSG00000111640.14	ENST00000229239.9	GAPDH	GAPDH-201	Known	Known	None	0.15000000596046448	None	None	None	None
356934dd-4070-47d4-9af8-8e6198cf9a09	ONT_GM12878_R1	hg38_SIRV	chr6	33272086	33276479	+	6	506	18700	66590	ENSG00000231500.6	ENST00000439602.6	RPS18	RPS18-230	Known	Known	None	0.3499999940395355	None	None	None	None
m54284U_191111_172039/167577360/ccs	PB_GM12878_R2	hg38_SIRV	chr9	125241342	125236253	-	8	2520	27803	95641	ENSG00000044574.7	ENST00000324460.6	HSPA5	HSPA5-201	Known	Known	None	0.25	None	None	None	None
m54284U_191111_172039/135662183/ccs	PB_GM12878_R2	hg38_SIRV	chr12	6534518	6538371	+	9	1284	33933	118020	ENSG00000111640.14	ENST00000229239.9	GAPDH	GAPDH-201	Known	Known	None	0.10000000149011612	None	None	None	None
m54284U_191111_172039/135725263/ccs	PB_GM12878_R2	hg38_SIRV	chr12	6534518	6538368	+	9	1281	33933	118020	ENSG00000111640.14	ENST00000229239.9	GAPDH	GAPDH-201	Known	Known	None	0.10000000149011612	None	None	None	None
e84f2d64-27c3-49e0-ba86-53badf215d3f	ONT_GM12878_R1	hg38_SIRV	chr6	33272084	33276496	+	6	506	18700	593750	ENSG00000231500.6	ENCODEHT000593750	RPS18	ENCODEHT000593750	Known	NNC	None	0.44999998807907104	None	None	None	None
m54284U_191111_172039/169936230/ccs	PB_GM12878_R2	hg38_SIRV	chr9	125241339	125236253	-	8	2517	27803	95641	ENSG00000044574.7	ENST00000324460.6	HSPA5	HSPA5-201	Known	Known	None	0.25	None	None	None	None
m54284U_191111_172039/98631990/ccs	PB_GM12878_R2	hg38_SIRV	chr2	218270165	218264130	-	11	1787	8820	31000	ENSG00000127837.9	ENST00000248450.8	AAMP	AAMP-201	Known	Known	None	0.25	None	None	None	None
m54284U_191111_172039/135725369/ccs	PB_GM12878_R2	hg38_SIRV	chr12	6534518	6538365	+	9	1278	33933	118020	ENSG00000111640.14	ENST00000229239.9	GAPDH	GAPDH-201	Known	Known	None	0.20000000298023224	None	None	None	None
e7eb8f47-5bf6-4ce8-a9dd-ecf3c6cadcdd	ONT_GM12878_R1	hg38_SIRV	chr1	156020171	156009084	-	5	1001	3387	593782	ENSG00000163479.13	ENCODEHT000593782	SSR2	ENCODEHT000593782	Known	ISM	Suffix	0.44999998807907104	None	None	None	None
ad56e637-b222-4672-b897-ad49c0a90ece	ONT_GM12878_R1	hg38_SIRV	chr6	33272086	33276481	+	6	508	18700	66590	ENSG00000231500.6	ENST00000439602.6	RPS18	RPS18-230	Known	Known	None	0.4000000059604645	None	None	None	None
m54284U_191111_172039/135727711/ccs	PB_GM12878_R2	hg38_SIRV	chr12	6534518	6538370	+	9	1283	33933	118020	ENSG00000111640.14	ENST00000229239.9	GAPDH	GAPDH-201	Known	Known	None	0.15000000596046448	None	None	None	None
4c1b12bd-b40e-482a-9813-5ae110986290	ONT_GM12878_R1	hg38_SIRV	chr9	125241332	125236253	-	8	2485	27803	95641	ENSG00000044574.7	ENST00000324460.6	HSPA5	HSPA5-201	Known	Known	None	0.25	None	None	None	None
m54284U_191111_172039/135792747/ccs	PB_GM12878_R2	hg38_SIRV	chr12	6534518	6538369	+	9	1282	33933	118020	ENSG00000111640.14	ENST00000229239.9	GAPDH	GAPDH-201	Known	Known	None	0.15000000596046448	None	None	None	None
4b5a529d-ead3-4010-a594-49784553ed87	ONT_GM12878_R1	hg38_SIRV	chr6	33272086	33276484	+	6	511	18700	66590	ENSG00000231500.6	ENST00000439602.6	RPS18	RPS18-230	Known	Known	None	0.44999998807907104	None	None	None	None
m54284U_191111_172039/135856183/ccs	PB_GM12878_R2	hg38_SIRV	chr12	6534518	6538372	+	9	1285	33933	118020	ENSG00000111640.14	ENST00000229239.9	GAPDH	GAPDH-201	Known	Known	None	0.10000000149011612	None	None	None	None
m54284U_191111_172039/98764303/ccs	PB_GM12878_R2	hg38_SIRV	chr2	218270137	218264130	-	11	1759	8820	31000	ENSG00000127837.9	ENST00000248450.8	AAMP	AAMP-201	Known	Known	None	0.25	None	None	None	None
3f429448-8d04-4a01-b0f9-4a9583648e47	ONT_GM12878_R1	hg38_SIRV	chr9	125241327	125236209	-	7	2171	27803	592664	ENSG00000044574.7	ENCODEHT000592664	HSPA5	ENCODEHT000592664	Known	ISM	Suffix	0.25	None	None	None	None
m54284U_191111_172039/135857679/ccs	PB_GM12878_R2	hg38_SIRV	chr12	6534518	6538366	+	9	1279	33933	118020	ENSG00000111640.14	ENST00000229239.9	GAPDH	GAPDH-201	Known	Known	None	0.20000000298023224	None	None	None	None
147f5e5b-f6c3-4bcc-b1eb-ac40ce3fd8b6	ONT_GM12878_R1	hg38_SIRV	chr1	156020171	156009084	-	5	988	3387	593782	ENSG00000163479.13	ENCODEHT000593782	SSR2	ENCODEHT000593782	Known	ISM	Suffix	0.44999998807907104	None	None	None	None
d05aa5d9-d1df-4727-9f2d-6e64e50097d5	ONT_GM12878_R1	hg38_SIRV	chr6	33272086	33276480	+	6	507	18700	66590	ENSG00000231500.6	ENST00000439602.6	RPS18	RPS18-230	Known	Known	None	0.3499999940395355	None	None	None	None
m54284U_191111_172039/135858455/ccs	PB_GM12878_R2	hg38_SIRV	chr12	6534518	6538370	+	9	1283	33933	118020	ENSG00000111640.14	ENST00000229239.9	GAPDH	GAPDH-201	Known	Known	None	0.15000000596046448	None	None	None	None
d5fb7994-e04a-4fa2-ae47-ae736d12df00	ONT_GM12878_R1	hg38_SIRV	chr9	125241327	125236253	-	8	2492	27803	95641	ENSG00000044574.7	ENST00000324460.6	HSPA5	HSPA5-201	Known	Known	None	0.25	None	None	None	None
m54284U_191111_172039/135923241/ccs	PB_GM12878_R2	hg38_SIRV	chr12	6534518	6538368	+	9	1281	33933	118020	ENSG00000111640.14	ENST00000229239.9	GAPDH	GAPDH-201	Known	Known	None	0.10000000149011612	None	None	None	None
057ee8f0-daa8-4fac-b6d1-4646a1d54f7e	ONT_GM12878_R1	hg38_SIRV	chr6	33272086	33276460	+	6	487	18700	66590	ENSG00000231500.6	ENST00000439602.6	RPS18	RPS18-230	Known	Known	None	0.30000001192092896	None	None	None	None
m54284U_191111_172039/99158585/ccs	PB_GM12878_R2	hg38_SIRV	chr2	218270136	218264130	-	11	1758	8820	31000	ENSG00000127837.9	ENST00000248450.8	AAMP	AAMP-201	Known	Known	None	0.25	None	None	None	None
m54284U_191111_172039/135923948/ccs	PB_GM12878_R2	hg38_SIRV	chr12	6534518	6538366	+	9	1279	33933	118020	ENSG00000111640.14	ENST00000229239.9	GAPDH	GAPDH-201	Known	Known	None	0.20000000298023224	None	None	None	None
4148cadb-1a81-4d7f-a0be-de47e2492807	ONT_GM12878_R1	hg38_SIRV	chr9	125238955	125236253	-	3	1247	27803	592654	ENSG00000044574.7	ENCODEHT000592654	HSPA5	ENCODEHT000592654	Known	ISM	Suffix	0.25	None	None	None	None
m54284U_191111_172039/135924070/ccs	PB_GM12878_R2	hg38_SIRV	chr12	6534518	6538370	+	9	1283	33933	118020	ENSG00000111640.14	ENST00000229239.9	GAPDH	GAPDH-201	Known	Known	None	0.15000000596046448	None	None	None	None
229b4fd2-a101-423b-828c-35acaaee394b	ONT_GM12878_R1	hg38_SIRV	chr6	33272086	33276505	+	6	526	18700	66590	ENSG00000231500.6	ENST00000439602.6	RPS18	RPS18-230	Known	Known	None	0.05000000074505806	None	None	None	None
ac3c4e0d-6682-4cd9-8ebc-a9f3caa0bd9f	ONT_GM12878_R2	hg38_SIRV	chr1	156020171	156009084	-	5	1010	3387	593782	ENSG00000163479.13	ENCODEHT000593782	SSR2	ENCODEHT000593782	Known	ISM	Suffix	0.44999998807907104	None	None	None	None
m54284U_191111_172039/135924512/ccs	PB_GM12878_R2	hg38_SIRV	chr12	6534518	6538370	+	9	1283	33933	118020	ENSG00000111640.14	ENST00000229239.9	GAPDH	GAPDH-201	Known	Known	None	0.15000000596046448	None	None	None	None
9072b212-969c-4869-a4c6-d3689b5a83df	ONT_GM12878_R1	hg38_SIRV	chr6	33272086	33276460	+	6	487	18700	66590	ENSG00000231500.6	ENST00000439602.6	RPS18	RPS18-230	Known	Known	None	0.30000001192092896	None	None	None	None
bdbf1b3a-90be-423b-b036-aab004b40b8f	ONT_GM12878_R1	hg38_SIRV	chr9	125241332	125236253	-	8	2473	27803	95641	ENSG00000044574.7	ENST00000324460.6	HSPA5	HSPA5-201	Known	Known	None	0.25	None	None	None	None
m54284U_191111_172039/135987565/ccs	PB_GM12878_R2	hg38_SIRV	chr12	6534518	6538370	+	9	1283	33933	118020	ENSG00000111640.14	ENST00000229239.9	GAPDH	GAPDH-201	Known	Known	None	0.15000000596046448	None	None	None	None
m54284U_191111_172039/99486064/ccs	PB_GM12878_R2	hg38_SIRV	chr2	218270115	218264130	-	11	1737	8820	31000	ENSG00000127837.9	ENST00000248450.8	AAMP	AAMP-201	Known	Known	None	0.25	None	None	None	None
m54284U_191111_172039/136119341/ccs	PB_GM12878_R2	hg38_SIRV	chr12	6534518	6538364	+	9	1277	33933	118020	ENSG00000111640.14	ENST00000229239.9	GAPDH	GAPDH-201	Known	Known	None	0.20000000298023224	None	None	None	None
2feac8d2-a0c7-4331-8c20-77f3fc4a76c5	ONT_GM12878_R1	hg38_SIRV	chr6	33272086	33276484	+	6	511	18700	66590	ENSG00000231500.6	ENST00000439602.6	RPS18	RPS18-230	Known	Known	None	0.44999998807907104	None	None	None	None
c0889851-9934-4d6f-be0e-a82fc5735caf	ONT_GM12878_R1	hg38_SIRV	chr9	125241324	125236253	-	8	2502	27803	95641	ENSG00000044574.7	ENST00000324460.6	HSPA5	HSPA5-201	Known	Known	None	0.25	None	None	None	None
m54284U_191111_172039/136121101/ccs	PB_GM12878_R2	hg38_SIRV	chr12	6534518	6538366	+	9	1279	33933	118020	ENSG00000111640.14	ENST00000229239.9	GAPDH	GAPDH-201	Known	Known	None	0.20000000298023224	None	None	None	None
adb54f43-909d-4586-a00a-94b465487793	ONT_GM12878_R2	hg38_SIRV	chr1	156020154	156009084	-	5	993	3387	593782	ENSG00000163479.13	ENCODEHT000593782	SSR2	ENCODEHT000593782	Known	ISM	Suffix	0.44999998807907104	None	None	None	None
m54284U_191111_172039/136121127/ccs	PB_GM12878_R2	hg38_SIRV	chr12	6534518	6538366	+	9	1279	33933	118020	ENSG00000111640.14	ENST00000229239.9	GAPDH	GAPDH-201	Known	Known	None	0.20000000298023224	None	None	None	None
fc754f3a-5706-4b35-b8ef-9f47c20e91e0	ONT_GM12878_R1	hg38_SIRV	chr6	33272086	33276486	+	6	513	18700	66590	ENSG00000231500.6	ENST00000439602.6	RPS18	RPS18-230	Known	Known	None	0.44999998807907104	None	None	None	None
m54284U_191111_172039/100663803/ccs	PB_GM12878_R2	hg38_SIRV	chr2	218270150	218264130	-	11	1772	8820	31000	ENSG00000127837.9	ENST00000248450.8	AAMP	AAMP-201	Known	Known	None	0.25	None	None	None	None
8590869f-b8b9-4524-a713-aade0691a7cb	ONT_GM12878_R1	hg38_SIRV	chr9	125241294	125236253	-	8	2426	27803	95641	ENSG00000044574.7	ENST00000324460.6	HSPA5	HSPA5-201	Known	Known	None	0.25	None	None	None	None
m54284U_191111_172039/136250842/ccs	PB_GM12878_R2	hg38_SIRV	chr12	6534518	6538368	+	9	1281	33933	118020	ENSG00000111640.14	ENST00000229239.9	GAPDH	GAPDH-201	Known	Known	None	0.10000000149011612	None	None	None	None
77023a96-08f3-4fe2-87aa-9200f1133e62	ONT_GM12878_R1	hg38_SIRV	chr6	33272086	33276490	+	6	517	18700	66590	ENSG00000231500.6	ENST00000439602.6	RPS18	RPS18-230	Known	Known	None	0.3499999940395355	None	None	None	None
m54284U_191111_172039/136250863/ccs	PB_GM12878_R2	hg38_SIRV	chr12	6534518	6538370	+	9	1283	33933	118020	ENSG00000111640.14	ENST00000229239.9	GAPDH	GAPDH-201	Known	Known	None	0.15000000596046448	None	None	None	None
6d70e81b-89e9-4f00-a806-f759e9a4f802	ONT_GM12878_R1	hg38_SIRV	chr9	125240244	125236216	-	6	1847	27803	592659	ENSG00000044574.7	ENCODEHT000592659	HSPA5	ENCODEHT000592659	Known	ISM	Suffix	0.25	None	None	None	None
m54284U_191111_172039/136252056/ccs	PB_GM12878_R2	hg38_SIRV	chr12	6534518	6538370	+	9	1283	33933	118020	ENSG00000111640.14	ENST00000229239.9	GAPDH	GAPDH-201	Known	Known	None	0.15000000596046448	None	None	None	None
58dacd27-5e16-43e7-a72b-88bcae6a8f6e	ONT_GM12878_R2	hg38_SIRV	chr1	156020073	156009084	-	5	912	3387	593782	ENSG00000163479.13	ENCODEHT000593782	SSR2	ENCODEHT000593782	Known	ISM	Suffix	0.44999998807907104	None	None	None	None
a7fc6bb6-2ca0-4016-b55b-20b3ea384778	ONT_GM12878_R1	hg38_SIRV	chr6	33272086	33276460	+	6	487	18700	66590	ENSG00000231500.6	ENST00000439602.6	RPS18	RPS18-230	Known	Known	None	0.30000001192092896	None	None	None	None
m54284U_191111_172039/100928146/ccs	PB_GM12878_R2	hg38_SIRV	chr2	218270165	218264130	-	11	1787	8820	31000	ENSG00000127837.9	ENST00000248450.8	AAMP	AAMP-201	Known	Known	None	0.25	None	None	None	None
m54284U_191111_172039/136314969/ccs	PB_GM12878_R2	hg38_SIRV	chr12	6534518	6538370	+	9	1283	33933	118020	ENSG00000111640.14	ENST00000229239.9	GAPDH	GAPDH-201	Known	Known	None	0.15000000596046448	None	None	None	None
m54284U_191111_172039/136316035/ccs	PB_GM12878_R2	hg38_SIRV	chr12	6534518	6538370	+	9	1283	33933	118020	ENSG00000111640.14	ENST00000229239.9	GAPDH	GAPDH-201	Known	Known	None	0.15000000596046448	None	None	None	None
d717342a-6ad8-49a3-b31b-41dd81bdfb67	ONT_GM12878_R1	hg38_SIRV	chr9	125241332	125236253	-	8	2503	27803	95641	ENSG00000044574.7	ENST00000324460.6	HSPA5	HSPA5-201	Known	Known	None	0.25	None	None	None	None
7be48b28-84f9-40e8-9404-74aca9aae74f	ONT_GM12878_R1	hg38_SIRV	chr6	33272086	33276468	+	6	489	18700	66590	ENSG00000231500.6	ENST00000439602.6	RPS18	RPS18-230	Known	Known	None	0.15000000596046448	None	None	None	None
m54284U_191111_172039/136316284/ccs	PB_GM12878_R2	hg38_SIRV	chr12	6534518	6538366	+	9	1279	33933	118020	ENSG00000111640.14	ENST00000229239.9	GAPDH	GAPDH-201	Known	Known	None	0.20000000298023224	None	None	None	None
m54284U_191111_172039/136317730/ccs	PB_GM12878_R2	hg38_SIRV	chr12	6534518	6538370	+	10	1235	33933	593991	ENSG00000111640.14	ENCODEHT000593991	GAPDH	ENCODEHT000593991	Known	NIC	None	0.15000000596046448	None	None	None	None
a9cea6ce-a482-4867-9776-ea9218ed75bc	ONT_GM12878_R1	hg38_SIRV	chr9	125241327	125236253	-	8	2495	27803	95641	ENSG00000044574.7	ENST00000324460.6	HSPA5	HSPA5-201	Known	Known	None	0.25	None	None	None	None
m54284U_191111_172039/101845220/ccs	PB_GM12878_R2	hg38_SIRV	chr2	218270144	218264130	-	11	1766	8820	31000	ENSG00000127837.9	ENST00000248450.8	AAMP	AAMP-201	Known	Known	None	0.25	None	None	None	None
51fd732b-bd90-4948-8088-2287a0b3661f	ONT_GM12878_R2	hg38_SIRV	chr1	156020171	156009083	-	4	1033	3387	593788	ENSG00000163479.13	ENCODEHT000593788	SSR2	ENCODEHT000593788	Known	ISM	Suffix	0.44999998807907104	None	None	None	None
fa28f672-1ca2-4148-a5c8-cef3c74001d6	ONT_GM12878_R1	hg38_SIRV	chr6	33272086	33276495	+	6	522	18700	66590	ENSG00000231500.6	ENST00000439602.6	RPS18	RPS18-230	Known	Known	None	0.20000000298023224	None	None	None	None
m54284U_191111_172039/136380757/ccs	PB_GM12878_R2	hg38_SIRV	chr12	6534518	6538366	+	9	1279	33933	118020	ENSG00000111640.14	ENST00000229239.9	GAPDH	GAPDH-201	Known	Known	None	0.20000000298023224	None	None	None	None
m54284U_191111_172039/136381406/ccs	PB_GM12878_R2	hg38_SIRV	chr12	6534518	6538370	+	9	1283	33933	118020	ENSG00000111640.14	ENST00000229239.9	GAPDH	GAPDH-201	Known	Known	None	0.15000000596046448	None	None	None	None
e2ca4527-fb36-4b83-bb63-7c6c3ba6c634	ONT_GM12878_R1	hg38_SIRV	chr6	33272086	33276484	+	6	511	18700	66590	ENSG00000231500.6	ENST00000439602.6	RPS18	RPS18-230	Known	Known	None	0.44999998807907104	None	None	None	None
61e60bdf-dfba-48a8-b8f5-d4b5b43b7cef	ONT_GM12878_R1	hg38_SIRV	chr9	125241332	125236253	-	8	2510	27803	95641	ENSG00000044574.7	ENST00000324460.6	HSPA5	HSPA5-201	Known	Known	None	0.25	None	None	None	None
m54284U_191111_172039/136446098/ccs	PB_GM12878_R2	hg38_SIRV	chr12	6534518	6538371	+	9	1284	33933	118020	ENSG00000111640.14	ENST00000229239.9	GAPDH	GAPDH-201	Known	Known	None	0.10000000149011612	None	None	None	None
ed39a8db-4537-4629-aae7-17482c05898c	ONT_GM12878_R1	hg38_SIRV	chr9	125237044	125236210	-	1	548	27803	592661	ENSG00000044574.7	ENCODEHT000592661	HSPA5	ENCODEHT000592661	Known	ISM	None	0.25	None	None	None	None
m54284U_191111_172039/136446971/ccs	PB_GM12878_R2	hg38_SIRV	chr12	6534518	6538368	+	9	1281	33933	118020	ENSG00000111640.14	ENST00000229239.9	GAPDH	GAPDH-201	Known	Known	None	0.10000000149011612	None	None	None	None
m54284U_191111_172039/102236621/ccs	PB_GM12878_R2	hg38_SIRV	chr2	218270116	218264130	-	11	1738	8820	31000	ENSG00000127837.9	ENST00000248450.8	AAMP	AAMP-201	Known	Known	None	0.25	None	None	None	None
750b4462-9a29-4d34-9d93-419198dbf6f0	ONT_GM12878_R1	hg38_SIRV	chr6	33272086	33276484	+	6	511	18700	66590	ENSG00000231500.6	ENST00000439602.6	RPS18	RPS18-230	Known	Known	None	0.44999998807907104	None	None	None	None
0ff133e9-bdd4-4ad1-8e06-ba378fbc9926	ONT_GM12878_R1	hg38_SIRV	chr9	125237393	125236210	-	1	897	27803	592661	ENSG00000044574.7	ENCODEHT000592661	HSPA5	ENCODEHT000592661	Known	ISM	None	0.25	None	None	None	None
f4e9e2ac-f6bf-4d02-9459-de06ff467f5e	ONT_GM12878_R2	hg38_SIRV	chr1	156020145	156009084	-	5	984	3387	593782	ENSG00000163479.13	ENCODEHT000593782	SSR2	ENCODEHT000593782	Known	ISM	Suffix	0.44999998807907104	None	None	None	None
m54284U_191111_172039/136511606/ccs	PB_GM12878_R2	hg38_SIRV	chr12	6534518	6538364	+	9	1277	33933	118020	ENSG00000111640.14	ENST00000229239.9	GAPDH	GAPDH-201	Known	Known	None	0.20000000298023224	None	None	None	None
m54284U_191111_172039/136511660/ccs	PB_GM12878_R2	hg38_SIRV	chr12	6534518	6538371	+	9	1284	33933	118020	ENSG00000111640.14	ENST00000229239.9	GAPDH	GAPDH-201	Known	Known	None	0.10000000149011612	None	None	None	None
ce430a1f-0cb3-4a79-8512-e4fa3c4b17a6	ONT_GM12878_R1	hg38_SIRV	chr6	33272086	33276484	+	6	511	18700	66590	ENSG00000231500.6	ENST00000439602.6	RPS18	RPS18-230	Known	Known	None	0.44999998807907104	None	None	None	None
7e1e365f-6224-4f92-b1e0-7d66e106a58d	ONT_GM12878_R1	hg38_SIRV	chr9	125238994	125236253	-	4	1361	27803	592651	ENSG00000044574.7	ENCODEHT000592651	HSPA5	ENCODEHT000592651	Known	ISM	Suffix	0.25	None	None	None	None
m54284U_191111_172039/136511955/ccs	PB_GM12878_R2	hg38_SIRV	chr12	6534518	6538366	+	9	1279	33933	118020	ENSG00000111640.14	ENST00000229239.9	GAPDH	GAPDH-201	Known	Known	None	0.20000000298023224	None	None	None	None
m54284U_191111_172039/103287504/ccs	PB_GM12878_R2	hg38_SIRV	chr2	218270125	218264130	-	11	1750	8820	31001	ENSG00000127837.9	ENST00000444053.5	AAMP	AAMP-204	Known	Known	None	0.25	None	None	None	None
m54284U_191111_172039/136512310/ccs	PB_GM12878_R2	hg38_SIRV	chr12	6534518	6538370	+	9	1283	33933	118020	ENSG00000111640.14	ENST00000229239.9	GAPDH	GAPDH-201	Known	Known	None	0.15000000596046448	None	None	None	None
6f736a21-b068-4eaf-b07c-8ca22492e8cd	ONT_GM12878_R1	hg38_SIRV	chr6	33272086	33276500	+	6	534	18700	66590	ENSG00000231500.6	ENST00000439602.6	RPS18	RPS18-230	Known	Known	None	0.15000000596046448	None	None	None	None
d98d5fc8-bd1d-409a-a15a-21ac806ea10d	ONT_GM12878_R2	hg38_SIRV	chr1	156020917	156009083	-	6	1039	3387	12200	ENSG00000163479.13	ENST00000295702.8	SSR2	SSR2-201	Known	Known	None	0.44999998807907104	None	None	None	None
28d54dfb-97a7-4af2-ad01-c689b47e9fa2	ONT_GM12878_R2	hg38_SIRV	chr9	125239116	125236253	-	4	1471	27803	592651	ENSG00000044574.7	ENCODEHT000592651	HSPA5	ENCODEHT000592651	Known	ISM	Suffix	0.25	None	None	None	None
m54284U_191111_172039/136512747/ccs	PB_GM12878_R2	hg38_SIRV	chr12	6534518	6538371	+	9	1284	33933	118020	ENSG00000111640.14	ENST00000229239.9	GAPDH	GAPDH-201	Known	Known	None	0.10000000149011612	None	None	None	None
c3b96c46-c5f5-4fc9-9839-c1ec2535f71c	ONT_GM12878_R2	hg38_SIRV	chr9	125237154	125236210	-	1	658	27803	592661	ENSG00000044574.7	ENCODEHT000592661	HSPA5	ENCODEHT000592661	Known	ISM	None	0.25	None	None	None	None
01943d8a-d49a-474f-ba2e-2eec75e9b79d	ONT_GM12878_R1	hg38_SIRV	chr1	156009507	156009086	-	1	440	3387	593781	ENSG00000163479.13	ENCODEHT000593781	SSR2	ENCODEHT000593781	Known	Genomic	None	0.4000000059604645	None	None	None	None
m54284U_191111_172039/136578735/ccs	PB_GM12878_R2	hg38_SIRV	chr12	6534518	6538370	+	9	1283	33933	118020	ENSG00000111640.14	ENST00000229239.9	GAPDH	GAPDH-201	Known	Known	None	0.15000000596046448	None	None	None	None
459ecd5d-0c84-4bfb-b7c2-d36d8ec23eb6	ONT_GM12878_R1	hg38_SIRV	chr6	33272086	33276489	+	6	510	18700	66590	ENSG00000231500.6	ENST00000439602.6	RPS18	RPS18-230	Known	Known	None	0.4000000059604645	None	None	None	None
m54284U_191111_172039/136578972/ccs	PB_GM12878_R2	hg38_SIRV	chr12	6534518	6538370	+	9	1283	33933	118020	ENSG00000111640.14	ENST00000229239.9	GAPDH	GAPDH-201	Known	Known	None	0.15000000596046448	None	None	None	None
bce47a14-3f50-4c9d-ace5-d8f31dfcafe3	ONT_GM12878_R2	hg38_SIRV	chr1	156009605	156009086	-	1	538	3387	593781	ENSG00000163479.13	ENCODEHT000593781	SSR2	ENCODEHT000593781	Known	Genomic	None	0.4000000059604645	None	None	None	None
m54284U_191111_172039/103745975/ccs	PB_GM12878_R2	hg38_SIRV	chr2	218270112	218264130	-	11	1737	8820	31001	ENSG00000127837.9	ENST00000444053.5	AAMP	AAMP-204	Known	Known	None	0.25	None	None	None	None
c1cc1751-6a45-4620-baf0-0619c3b36a81	ONT_GM12878_R1	hg38_SIRV	chr6	33272086	33276484	+	6	511	18700	66590	ENSG00000231500.6	ENST00000439602.6	RPS18	RPS18-230	Known	Known	None	0.44999998807907104	None	None	None	None
bed81d7d-613d-4697-8e06-ad632e2dc29d	ONT_GM12878_R2	hg38_SIRV	chr9	125238941	125236253	-	3	1233	27803	592654	ENSG00000044574.7	ENCODEHT000592654	HSPA5	ENCODEHT000592654	Known	ISM	Suffix	0.25	None	None	None	None
m54284U_191111_172039/136579466/ccs	PB_GM12878_R2	hg38_SIRV	chr12	6534518	6538370	+	9	1283	33933	118020	ENSG00000111640.14	ENST00000229239.9	GAPDH	GAPDH-201	Known	Known	None	0.15000000596046448	None	None	None	None
8808dd04-2b28-4daa-9283-c3eeb3a27483	ONT_GM12878_R2	hg38_SIRV	chr9	125236729	125236210	-	1	233	27803	592661	ENSG00000044574.7	ENCODEHT000592661	HSPA5	ENCODEHT000592661	Known	ISM	None	0.25	None	None	None	None
m54284U_191111_172039/136644559/ccs	PB_GM12878_R2	hg38_SIRV	chr12	6534518	6538370	+	9	1283	33933	118020	ENSG00000111640.14	ENST00000229239.9	GAPDH	GAPDH-201	Known	Known	None	0.15000000596046448	None	None	None	None
50d617db-31f1-427a-a1f7-3026673ca272	ONT_GM12878_R1	hg38_SIRV	chr6	33272086	33276481	+	6	508	18700	66590	ENSG00000231500.6	ENST00000439602.6	RPS18	RPS18-230	Known	Known	None	0.4000000059604645	None	None	None	None
m54284U_191111_172039/136645001/ccs	PB_GM12878_R2	hg38_SIRV	chr12	6534518	6538370	+	9	1283	33933	118020	ENSG00000111640.14	ENST00000229239.9	GAPDH	GAPDH-201	Known	Known	None	0.15000000596046448	None	None	None	None
m54284U_191111_172039/103940318/ccs	PB_GM12878_R2	hg38_SIRV	chr2	218270137	218264130	-	11	1759	8820	31000	ENSG00000127837.9	ENST00000248450.8	AAMP	AAMP-201	Known	Known	None	0.25	None	None	None	None
10805bb3-550f-4fc8-b795-bdcb9f171c76	ONT_GM12878_R2	hg38_SIRV	chr9	125241330	125236253	-	8	2502	27803	95641	ENSG00000044574.7	ENST00000324460.6	HSPA5	HSPA5-201	Known	Known	None	0.25	None	None	None	None
m54284U_191111_172039/21236545/ccs	PB_GM12878_R2	hg38_SIRV	chr1	156020918	156009085	-	6	1038	3387	12200	ENSG00000163479.13	ENST00000295702.8	SSR2	SSR2-201	Known	Known	None	0.3499999940395355	None	None	None	None
m54284U_191111_172039/136645092/ccs	PB_GM12878_R2	hg38_SIRV	chr12	6534518	6538370	+	9	1283	33933	118020	ENSG00000111640.14	ENST00000229239.9	GAPDH	GAPDH-201	Known	Known	None	0.15000000596046448	None	None	None	None
bb0356ef-33f9-49d5-94f5-5187c12572b8	ONT_GM12878_R1	hg38_SIRV	chr6	33272086	33276475	+	6	502	18700	66590	ENSG00000231500.6	ENST00000439602.6	RPS18	RPS18-230	Known	Known	None	0.30000001192092896	None	None	None	None
m54284U_191111_172039/136709229/ccs	PB_GM12878_R2	hg38_SIRV	chr12	6534518	6538370	+	9	1283	33933	118020	ENSG00000111640.14	ENST00000229239.9	GAPDH	GAPDH-201	Known	Known	None	0.15000000596046448	None	None	None	None
df039c3a-1292-46db-9374-0ecdae184a6a	ONT_GM12878_R2	hg38_SIRV	chr9	125241330	125236253	-	8	2508	27803	95641	ENSG00000044574.7	ENST00000324460.6	HSPA5	HSPA5-201	Known	Known	None	0.25	None	None	None	None
720e4542-882f-4b16-82c6-72842455788b	ONT_GM12878_R1	hg38_SIRV	chr6	33272086	33276555	+	6	536	18700	593683	ENSG00000231500.6	ENCODEHT000593683	RPS18	ENCODEHT000593683	Known	NNC	None	0.05000000074505806	None	None	None	None
m54284U_191111_172039/136773991/ccs	PB_GM12878_R2	hg38_SIRV	chr12	6534518	6538372	+	9	1285	33933	118020	ENSG00000111640.14	ENST00000229239.9	GAPDH	GAPDH-201	Known	Known	None	0.10000000149011612	None	None	None	None
7bd6f5cb-87b0-4015-bcc3-f1fb1c4f2ef8	ONT_GM12878_R2	hg38_SIRV	chr9	125237245	125236210	-	1	743	27803	592661	ENSG00000044574.7	ENCODEHT000592661	HSPA5	ENCODEHT000592661	Known	ISM	None	0.25	None	None	None	None
m54284U_191111_172039/136775762/ccs	PB_GM12878_R2	hg38_SIRV	chr12	6534518	6538373	+	9	1286	33933	118020	ENSG00000111640.14	ENST00000229239.9	GAPDH	GAPDH-201	Known	Known	None	0.10000000149011612	None	None	None	None
m54284U_191111_172039/105775364/ccs	PB_GM12878_R2	hg38_SIRV	chr2	218270112	218264130	-	11	1737	8820	31001	ENSG00000127837.9	ENST00000444053.5	AAMP	AAMP-204	Known	Known	None	0.25	None	None	None	None
a46a22cb-5bec-4eb5-8eff-f3bb2ef703b8	ONT_GM12878_R1	hg38_SIRV	chr6	33272086	33276492	+	6	519	18700	66590	ENSG00000231500.6	ENST00000439602.6	RPS18	RPS18-230	Known	Known	None	0.25	None	None	None	None
m54284U_191111_172039/134349586/ccs	PB_GM12878_R2	hg38_SIRV	chr1	156020923	156009085	-	6	1043	3387	12200	ENSG00000163479.13	ENST00000295702.8	SSR2	SSR2-201	Known	Known	None	0.3499999940395355	None	None	None	None
m54284U_191111_172039/136776235/ccs	PB_GM12878_R2	hg38_SIRV	chr12	6534518	6538371	+	9	1284	33933	118020	ENSG00000111640.14	ENST00000229239.9	GAPDH	GAPDH-201	Known	Known	None	0.10000000149011612	None	None	None	None
ee3be76d-99b7-471b-b235-f05d580fd989	ONT_GM12878_R2	hg38_SIRV	chr9	125238285	125236253	-	2	940	27803	592657	ENSG00000044574.7	ENCODEHT000592657	HSPA5	ENCODEHT000592657	Known	ISM	Suffix	0.25	None	None	None	None
m54284U_191111_172039/136839804/ccs	PB_GM12878_R2	hg38_SIRV	chr12	6534518	6538370	+	9	1283	33933	118020	ENSG00000111640.14	ENST00000229239.9	GAPDH	GAPDH-201	Known	Known	None	0.15000000596046448	None	None	None	None
57eda10a-3f99-48a4-9674-0c397bbe4c7d	ONT_GM12878_R2	hg38_SIRV	chr9	125237309	125236210	-	1	797	27803	592661	ENSG00000044574.7	ENCODEHT000592661	HSPA5	ENCODEHT000592661	Known	ISM	None	0.25	None	None	None	None
705afd3f-f153-46aa-a6fc-531953c34815	ONT_GM12878_R1	hg38_SIRV	chr6	33272086	33276484	+	6	511	18700	66590	ENSG00000231500.6	ENST00000439602.6	RPS18	RPS18-230	Known	Known	None	0.44999998807907104	None	None	None	None
m54284U_191111_172039/136841006/ccs	PB_GM12878_R2	hg38_SIRV	chr12	6534518	6538362	+	9	1275	33933	118020	ENSG00000111640.14	ENST00000229239.9	GAPDH	GAPDH-201	Known	Known	None	0.20000000298023224	None	None	None	None
m54284U_191111_172039/110100756/ccs	PB_GM12878_R2	hg38_SIRV	chr2	218270123	218264130	-	11	1745	8820	31000	ENSG00000127837.9	ENST00000248450.8	AAMP	AAMP-201	Known	Known	None	0.25	None	None	None	None
m54284U_191111_172039/136905843/ccs	PB_GM12878_R2	hg38_SIRV	chr12	6534518	6538370	+	9	1283	33933	118020	ENSG00000111640.14	ENST00000229239.9	GAPDH	GAPDH-201	Known	Known	None	0.15000000596046448	None	None	None	None
7eda3b9d-8cd8-4fb0-a219-64fcba9a6f48	ONT_GM12878_R2	hg38_SIRV	chr9	125238259	125236253	-	2	914	27803	592657	ENSG00000044574.7	ENCODEHT000592657	HSPA5	ENCODEHT000592657	Known	ISM	Suffix	0.25	None	None	None	None
931fc348-53c1-4d6d-a89a-d1e35a9a3f1e	ONT_GM12878_R1	hg38_SIRV	chr6	33272086	33276490	+	6	517	18700	66590	ENSG00000231500.6	ENST00000439602.6	RPS18	RPS18-230	Known	Known	None	0.3499999940395355	None	None	None	None
m54284U_191111_172039/136971088/ccs	PB_GM12878_R2	hg38_SIRV	chr12	6534518	6538370	+	9	1283	33933	118020	ENSG00000111640.14	ENST00000229239.9	GAPDH	GAPDH-201	Known	Known	None	0.15000000596046448	None	None	None	None
3ac3afdf-5d2d-42c6-bcd3-57fa1ef6f996	ONT_GM12878_R1	hg38_SIRV	chr1	156015065	156009085	-	3	743	3387	593785	ENSG00000163479.13	ENCODEHT000593785	SSR2	ENCODEHT000593785	Known	ISM	Suffix	0.3499999940395355	None	None	None	None
m54284U_191111_172039/136972042/ccs	PB_GM12878_R2	hg38_SIRV	chr12	6534518	6538366	+	9	1279	33933	118020	ENSG00000111640.14	ENST00000229239.9	GAPDH	GAPDH-201	Known	Known	None	0.20000000298023224	None	None	None	None
28dfc1f9-e3a4-4d78-931e-1f9c9df5af63	ONT_GM12878_R2	hg38_SIRV	chr9	125238875	125236253	-	3	1167	27803	592654	ENSG00000044574.7	ENCODEHT000592654	HSPA5	ENCODEHT000592654	Known	ISM	Suffix	0.25	None	None	None	None
d126b361-4933-4785-a0e1-5c5e8de4a7fc	ONT_GM12878_R1	hg38_SIRV	chr6	33272086	33276454	+	6	481	18700	66590	ENSG00000231500.6	ENST00000439602.6	RPS18	RPS18-230	Known	Known	None	0.5	None	None	None	None
m54284U_191111_172039/137037358/ccs	PB_GM12878_R2	hg38_SIRV	chr12	6534518	6538370	+	9	1283	33933	118020	ENSG00000111640.14	ENST00000229239.9	GAPDH	GAPDH-201	Known	Known	None	0.15000000596046448	None	None	None	None
m54284U_191111_172039/112003310/ccs	PB_GM12878_R2	hg38_SIRV	chr2	218270165	218264130	-	11	1787	8820	31000	ENSG00000127837.9	ENST00000248450.8	AAMP	AAMP-201	Known	Known	None	0.25	None	None	None	None
m54284U_191111_172039/137102627/ccs	PB_GM12878_R2	hg38_SIRV	chr12	6534518	6538370	+	9	1283	33933	118020	ENSG00000111640.14	ENST00000229239.9	GAPDH	GAPDH-201	Known	Known	None	0.15000000596046448	None	None	None	None
20679c06-4716-486c-bc17-d1a58eec7197	ONT_GM12878_R1	hg38_SIRV	chr6	33272086	33276466	+	6	493	18700	66590	ENSG00000231500.6	ENST00000439602.6	RPS18	RPS18-230	Known	Known	None	0.05000000074505806	None	None	None	None
c2bf8f8e-736c-42ce-8fa6-6c415899413a	ONT_GM12878_R2	hg38_SIRV	chr9	125238264	125236253	-	2	929	27803	592657	ENSG00000044574.7	ENCODEHT000592657	HSPA5	ENCODEHT000592657	Known	ISM	Suffix	0.25	None	None	None	None
m54284U_191111_172039/137102827/ccs	PB_GM12878_R2	hg38_SIRV	chr12	6534518	6538366	+	9	1279	33933	118020	ENSG00000111640.14	ENST00000229239.9	GAPDH	GAPDH-201	Known	Known	None	0.20000000298023224	None	None	None	None
0c387769-3e90-46e5-b120-a73a5fac28ed	ONT_GM12878_R2	hg38_SIRV	chr1	156020171	156009086	-	5	1008	3387	593782	ENSG00000163479.13	ENCODEHT000593782	SSR2	ENCODEHT000593782	Known	ISM	Suffix	0.3499999940395355	None	None	None	None
m54284U_191111_172039/137102833/ccs	PB_GM12878_R2	hg38_SIRV	chr12	6534518	6538369	+	9	1282	33933	118020	ENSG00000111640.14	ENST00000229239.9	GAPDH	GAPDH-201	Known	Known	None	0.15000000596046448	None	None	None	None
6d1a5dc8-40a4-417f-b745-0abf77510752	ONT_GM12878_R1	hg38_SIRV	chr6	33272086	33276506	+	6	533	18700	66590	ENSG00000231500.6	ENST00000439602.6	RPS18	RPS18-230	Known	Known	None	0.05000000074505806	None	None	None	None
f372a522-b3a3-4a11-af27-0c93616f94f8	ONT_GM12878_R2	hg38_SIRV	chr1	156009341	156009088	-	1	272	3387	593781	ENSG00000163479.13	ENCODEHT000593781	SSR2	ENCODEHT000593781	Known	Genomic	None	0.3499999940395355	None	None	None	None
7234082d-5de5-4099-9bc5-cd340be50f9c	ONT_GM12878_R2	hg38_SIRV	chr9	125241322	125236253	-	8	2493	27803	95641	ENSG00000044574.7	ENST00000324460.6	HSPA5	HSPA5-201	Known	Known	None	0.25	None	None	None	None
m54284U_191111_172039/137102946/ccs	PB_GM12878_R2	hg38_SIRV	chr12	6534518	6538370	+	9	1283	33933	118020	ENSG00000111640.14	ENST00000229239.9	GAPDH	GAPDH-201	Known	Known	None	0.15000000596046448	None	None	None	None
m54284U_191111_172039/114624884/ccs	PB_GM12878_R2	hg38_SIRV	chr2	218265906	218264132	-	4	805	8820	593944	ENSG00000127837.9	ENCODEHT000593944	AAMP	ENCODEHT000593944	Known	ISM	Suffix	0.25	None	None	None	None
m54284U_191111_172039/137103981/ccs	PB_GM12878_R2	hg38_SIRV	chr12	6534518	6538370	+	9	1283	33933	118020	ENSG00000111640.14	ENST00000229239.9	GAPDH	GAPDH-201	Known	Known	None	0.15000000596046448	None	None	None	None
24f7a88c-4230-4cf8-b5c3-d92c2f027ec9	ONT_GM12878_R1	hg38_SIRV	chr6	33272086	33276470	+	6	491	18700	66590	ENSG00000231500.6	ENST00000439602.6	RPS18	RPS18-230	Known	Known	None	0.20000000298023224	None	None	None	None
f97e76a2-aa05-41a4-a2c1-df2709ef8baa	ONT_GM12878_R2	hg38_SIRV	chr9	125239115	125236253	-	4	1482	27803	592651	ENSG00000044574.7	ENCODEHT000592651	HSPA5	ENCODEHT000592651	Known	ISM	Suffix	0.25	None	None	None	None
m54284U_191111_172039/137166914/ccs	PB_GM12878_R2	hg38_SIRV	chr12	6534518	6538368	+	9	1281	33933	118020	ENSG00000111640.14	ENST00000229239.9	GAPDH	GAPDH-201	Known	Known	None	0.10000000149011612	None	None	None	None
m54284U_191111_172039/137167071/ccs	PB_GM12878_R2	hg38_SIRV	chr12	6534518	6538370	+	9	1283	33933	118020	ENSG00000111640.14	ENST00000229239.9	GAPDH	GAPDH-201	Known	Known	None	0.15000000596046448	None	None	None	None
0482e66d-281e-4bdf-af42-2df9de64bd22	ONT_GM12878_R1	hg38_SIRV	chr6	33272086	33276460	+	6	487	18700	66590	ENSG00000231500.6	ENST00000439602.6	RPS18	RPS18-230	Known	Known	None	0.30000001192092896	None	None	None	None
m54284U_191110_105540/31066289/ccs	PB_GM12878_R1	hg38_SIRV	chr9	125241342	125236254	-	8	2519	27803	95641	ENSG00000044574.7	ENST00000324460.6	HSPA5	HSPA5-201	Known	Known	None	0.25	None	None	None	None
e2cfe366-4d87-467f-aae2-6bbb06d57979	ONT_GM12878_R2	hg38_SIRV	chr1	156020171	156009087	-	5	1007	3387	593782	ENSG00000163479.13	ENCODEHT000593782	SSR2	ENCODEHT000593782	Known	ISM	Suffix	0.3499999940395355	None	None	None	None
m54284U_191111_172039/137167160/ccs	PB_GM12878_R2	hg38_SIRV	chr12	6534518	6538370	+	9	1283	33933	118020	ENSG00000111640.14	ENST00000229239.9	GAPDH	GAPDH-201	Known	Known	None	0.15000000596046448	None	None	None	None
m54284U_191111_172039/114625361/ccs	PB_GM12878_R2	hg38_SIRV	chr2	218270124	218264130	-	11	1746	8820	31000	ENSG00000127837.9	ENST00000248450.8	AAMP	AAMP-201	Known	Known	None	0.25	None	None	None	None
6c846b55-d818-4bed-ba72-f230c4b7c75f	ONT_GM12878_R2	hg38_SIRV	chr1	156009540	156009088	-	1	471	3387	593781	ENSG00000163479.13	ENCODEHT000593781	SSR2	ENCODEHT000593781	Known	Genomic	None	0.3499999940395355	None	None	None	None
2367b62f-08f4-4741-99e4-a6ef69d9bfa5	ONT_GM12878_R1	hg38_SIRV	chr6	33272086	33276484	+	6	511	18700	66590	ENSG00000231500.6	ENST00000439602.6	RPS18	RPS18-230	Known	Known	None	0.44999998807907104	None	None	None	None
m54284U_191111_172039/137168028/ccs	PB_GM12878_R2	hg38_SIRV	chr12	6534518	6538363	+	9	1276	33933	118020	ENSG00000111640.14	ENST00000229239.9	GAPDH	GAPDH-201	Known	Known	None	0.20000000298023224	None	None	None	None
m54284U_191110_105540/54068992/ccs	PB_GM12878_R1	hg38_SIRV	chr9	125241342	125236254	-	8	2519	27803	95641	ENSG00000044574.7	ENST00000324460.6	HSPA5	HSPA5-201	Known	Known	None	0.25	None	None	None	None
m54284U_191111_172039/137169293/ccs	PB_GM12878_R2	hg38_SIRV	chr12	6534518	6538362	+	9	1275	33933	118020	ENSG00000111640.14	ENST00000229239.9	GAPDH	GAPDH-201	Known	Known	None	0.20000000298023224	None	None	None	None
b85b3868-ef13-4053-ba39-4aab8f1d414c	ONT_GM12878_R1	hg38_SIRV	chr6	33272086	33276484	+	6	511	18700	66590	ENSG00000231500.6	ENST00000439602.6	RPS18	RPS18-230	Known	Known	None	0.44999998807907104	None	None	None	None
m54284U_191111_172039/137234509/ccs	PB_GM12878_R2	hg38_SIRV	chr12	6534518	6538370	+	9	1283	33933	118020	ENSG00000111640.14	ENST00000229239.9	GAPDH	GAPDH-201	Known	Known	None	0.15000000596046448	None	None	None	None
m54284U_191110_105540/63637170/ccs	PB_GM12878_R1	hg38_SIRV	chr9	125241342	125236254	-	8	2519	27803	95641	ENSG00000044574.7	ENST00000324460.6	HSPA5	HSPA5-201	Known	Known	None	0.25	None	None	None	None
m54284U_191111_172039/137235002/ccs	PB_GM12878_R2	hg38_SIRV	chr12	6534518	6538370	+	9	1283	33933	118020	ENSG00000111640.14	ENST00000229239.9	GAPDH	GAPDH-201	Known	Known	None	0.15000000596046448	None	None	None	None
m54284U_191111_172039/116851674/ccs	PB_GM12878_R2	hg38_SIRV	chr2	218270105	218264130	-	11	1730	8820	31001	ENSG00000127837.9	ENST00000444053.5	AAMP	AAMP-204	Known	Known	None	0.25	None	None	None	None
65d0c8a2-c4fa-4488-b483-1c524a427612	ONT_GM12878_R1	hg38_SIRV	chr6	33272086	33276501	+	6	528	18700	66590	ENSG00000231500.6	ENST00000439602.6	RPS18	RPS18-230	Known	Known	None	0.10000000149011612	None	None	None	None
94c3e0df-76be-4524-8a55-c0e919d634e6	ONT_GM12878_R1	hg38_SIRV	chr1	156020171	156009088	-	5	997	3387	593782	ENSG00000163479.13	ENCODEHT000593782	SSR2	ENCODEHT000593782	Known	ISM	Suffix	0.30000001192092896	None	None	None	None
m54284U_191110_105540/68027500/ccs	PB_GM12878_R1	hg38_SIRV	chr9	125241342	125236254	-	8	2519	27803	95641	ENSG00000044574.7	ENST00000324460.6	HSPA5	HSPA5-201	Known	Known	None	0.25	None	None	None	None
m54284U_191111_172039/137235163/ccs	PB_GM12878_R2	hg38_SIRV	chr12	6534518	6538366	+	9	1279	33933	118020	ENSG00000111640.14	ENST00000229239.9	GAPDH	GAPDH-201	Known	Known	None	0.20000000298023224	None	None	None	None
m54284U_191111_172039/137298147/ccs	PB_GM12878_R2	hg38_SIRV	chr12	6534518	6538370	+	9	1283	33933	118020	ENSG00000111640.14	ENST00000229239.9	GAPDH	GAPDH-201	Known	Known	None	0.15000000596046448	None	None	None	None
02715fea-4595-4c1a-9f9c-ca5c67c7ada5	ONT_GM12878_R1	hg38_SIRV	chr6	33272086	33276495	+	6	516	18700	66590	ENSG00000231500.6	ENST00000439602.6	RPS18	RPS18-230	Known	Known	None	0.20000000298023224	None	None	None	None
m54284U_191110_105540/71632665/ccs	PB_GM12878_R1	hg38_SIRV	chr9	125241342	125236254	-	8	2519	27803	95641	ENSG00000044574.7	ENST00000324460.6	HSPA5	HSPA5-201	Known	Known	None	0.25	None	None	None	None
m54284U_191111_172039/137298777/ccs	PB_GM12878_R2	hg38_SIRV	chr12	6534518	6538366	+	9	1279	33933	118020	ENSG00000111640.14	ENST00000229239.9	GAPDH	GAPDH-201	Known	Known	None	0.20000000298023224	None	None	None	None
m54284U_191111_172039/137366082/ccs	PB_GM12878_R2	hg38_SIRV	chr12	6534518	6538370	+	9	1283	33933	118020	ENSG00000111640.14	ENST00000229239.9	GAPDH	GAPDH-201	Known	Known	None	0.15000000596046448	None	None	None	None
m54284U_191111_172039/117966578/ccs	PB_GM12878_R2	hg38_SIRV	chr2	218269483	218264130	-	10	1536	8820	31003	ENSG00000127837.9	ENST00000420660.5	AAMP	AAMP-202	Known	Known	None	0.25	None	None	None	None
f7612d61-e981-4d5b-ae2f-7ab7eb4cb8da	ONT_GM12878_R1	hg38_SIRV	chr6	33272086	33276484	+	6	511	18700	66590	ENSG00000231500.6	ENST00000439602.6	RPS18	RPS18-230	Known	Known	None	0.44999998807907104	None	None	None	None
m54284U_191111_172039/137430425/ccs	PB_GM12878_R2	hg38_SIRV	chr12	6534518	6538366	+	7	784	33933	593992	ENSG00000111640.14	ENCODEHT000593992	GAPDH	ENCODEHT000593992	Known	NIC	None	0.20000000298023224	None	None	None	None
m54284U_191110_105540/71960463/ccs	PB_GM12878_R1	hg38_SIRV	chr9	125241342	125236254	-	8	2519	27803	95641	ENSG00000044574.7	ENST00000324460.6	HSPA5	HSPA5-201	Known	Known	None	0.25	None	None	None	None
59345332-f8bb-4983-83dd-13806305ce76	ONT_GM12878_R1	hg38_SIRV	chr1	156020922	156009087	-	6	1040	3387	12200	ENSG00000163479.13	ENST00000295702.8	SSR2	SSR2-201	Known	Known	None	0.30000001192092896	None	None	None	None
m54284U_191111_172039/137431210/ccs	PB_GM12878_R2	hg38_SIRV	chr12	6534518	6538370	+	9	1283	33933	118020	ENSG00000111640.14	ENST00000229239.9	GAPDH	GAPDH-201	Known	Known	None	0.15000000596046448	None	None	None	None
ba5e9021-c6e1-4043-8e66-120ad66a7b11	ONT_GM12878_R1	hg38_SIRV	chr6	33272086	33276480	+	6	501	18700	66590	ENSG00000231500.6	ENST00000439602.6	RPS18	RPS18-230	Known	Known	None	0.3499999940395355	None	None	None	None
m54284U_191110_105540/73534035/ccs	PB_GM12878_R1	hg38_SIRV	chr9	125241343	125236254	-	8	2520	27803	95641	ENSG00000044574.7	ENST00000324460.6	HSPA5	HSPA5-201	Known	Known	None	0.25	None	None	None	None
m54284U_191111_172039/137431216/ccs	PB_GM12878_R2	hg38_SIRV	chr12	6534518	6538370	+	9	1275	33933	118020	ENSG00000111640.14	ENST00000229239.9	GAPDH	GAPDH-201	Known	Known	None	0.15000000596046448	None	None	None	None
m54284U_191111_172039/137495309/ccs	PB_GM12878_R2	hg38_SIRV	chr12	6534518	6538370	+	9	1283	33933	118020	ENSG00000111640.14	ENST00000229239.9	GAPDH	GAPDH-201	Known	Known	None	0.15000000596046448	None	None	None	None
m54284U_191111_172039/118621133/ccs	PB_GM12878_R2	hg38_SIRV	chr2	218270141	218264130	-	11	1763	8820	31000	ENSG00000127837.9	ENST00000248450.8	AAMP	AAMP-201	Known	Known	None	0.25	None	None	None	None
02d5e04a-43a4-40a4-899d-6482a597c2f0	ONT_GM12878_R1	hg38_SIRV	chr6	33272086	33276454	+	6	481	18700	66590	ENSG00000231500.6	ENST00000439602.6	RPS18	RPS18-230	Known	Known	None	0.5	None	None	None	None
m54284U_191110_105540/94701347/ccs	PB_GM12878_R1	hg38_SIRV	chr9	125241342	125236254	-	8	2519	27803	95641	ENSG00000044574.7	ENST00000324460.6	HSPA5	HSPA5-201	Known	Known	None	0.25	None	None	None	None
e25edf80-2d51-4826-9ed8-93d3dc9ae1ea	ONT_GM12878_R2	hg38_SIRV	chr1	156020921	156009087	-	6	1039	3387	12200	ENSG00000163479.13	ENST00000295702.8	SSR2	SSR2-201	Known	Known	None	0.30000001192092896	None	None	None	None
m54284U_191111_172039/137560239/ccs	PB_GM12878_R2	hg38_SIRV	chr12	6534518	6538370	+	9	1283	33933	118020	ENSG00000111640.14	ENST00000229239.9	GAPDH	GAPDH-201	Known	Known	None	0.15000000596046448	None	None	None	None
m54284U_191111_172039/137561468/ccs	PB_GM12878_R2	hg38_SIRV	chr12	6534518	6538370	+	9	1272	33933	118020	ENSG00000111640.14	ENST00000229239.9	GAPDH	GAPDH-201	Known	Known	None	0.15000000596046448	None	None	None	None
c7704a18-f671-499d-a944-39991ffcfc0e	ONT_GM12878_R1	hg38_SIRV	chr6	33272086	33276475	+	6	502	18700	66590	ENSG00000231500.6	ENST00000439602.6	RPS18	RPS18-230	Known	Known	None	0.30000001192092896	None	None	None	None
m54284U_191110_105540/101452296/ccs	PB_GM12878_R1	hg38_SIRV	chr9	125241325	125236254	-	8	2502	27803	95641	ENSG00000044574.7	ENST00000324460.6	HSPA5	HSPA5-201	Known	Known	None	0.25	None	None	None	None
m54284U_191111_172039/137561966/ccs	PB_GM12878_R2	hg38_SIRV	chr12	6534518	6538368	+	9	1281	33933	118020	ENSG00000111640.14	ENST00000229239.9	GAPDH	GAPDH-201	Known	Known	None	0.10000000149011612	None	None	None	None
m54284U_191111_172039/118882585/ccs	PB_GM12878_R2	hg38_SIRV	chr2	218270136	218264130	-	11	1758	8820	31000	ENSG00000127837.9	ENST00000248450.8	AAMP	AAMP-201	Known	Known	None	0.25	None	None	None	None
7300305d-ce0d-4c2b-aef9-7f35ed0d46e9	ONT_GM12878_R1	hg38_SIRV	chr6	33272086	33276488	+	6	515	18700	66590	ENSG00000231500.6	ENST00000439602.6	RPS18	RPS18-230	Known	Known	None	0.4000000059604645	None	None	None	None
m54284U_191111_172039/137626879/ccs	PB_GM12878_R2	hg38_SIRV	chr12	6534518	6538371	+	9	1284	33933	118020	ENSG00000111640.14	ENST00000229239.9	GAPDH	GAPDH-201	Known	Known	None	0.10000000149011612	None	None	None	None
3431d6ab-732c-4115-addb-b60b04b57056	ONT_GM12878_R1	hg38_SIRV	chr6	33272086	33276475	+	6	510	18700	593993	ENSG00000231500.6	ENCODEHT000593993	RPS18	ENCODEHT000593993	Known	NNC	None	0.30000001192092896	None	None	None	None
m54284U_191110_105540/112396659/ccs	PB_GM12878_R1	hg38_SIRV	chr9	125241342	125236254	-	8	2519	27803	95641	ENSG00000044574.7	ENST00000324460.6	HSPA5	HSPA5-201	Known	Known	None	0.25	None	None	None	None
08eeb6ac-868d-4707-8aa5-123f17acb9e3	ONT_GM12878_R1	hg38_SIRV	chr1	156020921	156009088	-	6	1024	3387	12200	ENSG00000163479.13	ENST00000295702.8	SSR2	SSR2-201	Known	Known	None	0.25	None	None	None	None
m54284U_191111_172039/137627655/ccs	PB_GM12878_R2	hg38_SIRV	chr12	6534518	6538366	+	9	1279	33933	118020	ENSG00000111640.14	ENST00000229239.9	GAPDH	GAPDH-201	Known	Known	None	0.20000000298023224	None	None	None	None
m54284U_191110_105540/130943781/ccs	PB_GM12878_R1	hg38_SIRV	chr9	125241339	125236254	-	8	2516	27803	95641	ENSG00000044574.7	ENST00000324460.6	HSPA5	HSPA5-201	Known	Known	None	0.25	None	None	None	None
m54284U_191111_172039/137627727/ccs	PB_GM12878_R2	hg38_SIRV	chr12	6534518	6538370	+	9	1283	33933	118020	ENSG00000111640.14	ENST00000229239.9	GAPDH	GAPDH-201	Known	Known	None	0.15000000596046448	None	None	None	None
37238475-4ab1-4acf-a848-d3e5d3ea9e82	ONT_GM12878_R1	hg38_SIRV	chr6	33272086	33276484	+	6	511	18700	66590	ENSG00000231500.6	ENST00000439602.6	RPS18	RPS18-230	Known	Known	None	0.44999998807907104	None	None	None	None
m54284U_191111_172039/119013867/ccs	PB_GM12878_R2	hg38_SIRV	chr2	218270136	218264130	-	11	1758	8820	31000	ENSG00000127837.9	ENST00000248450.8	AAMP	AAMP-201	Known	Known	None	0.25	None	None	None	None
m54284U_191111_172039/137628072/ccs	PB_GM12878_R2	hg38_SIRV	chr12	6534518	6538368	+	9	1281	33933	118020	ENSG00000111640.14	ENST00000229239.9	GAPDH	GAPDH-201	Known	Known	None	0.10000000149011612	None	None	None	None
m54284U_191111_172039/43844259/ccs	PB_GM12878_R2	hg38_SIRV	chr9	125241343	125236254	-	8	2520	27803	95641	ENSG00000044574.7	ENST00000324460.6	HSPA5	HSPA5-201	Known	Known	None	0.25	None	None	None	None
4cce14b2-c2e9-4a26-a01c-22c40a193baf	ONT_GM12878_R1	hg38_SIRV	chr6	33272086	33276480	+	6	507	18700	66590	ENSG00000231500.6	ENST00000439602.6	RPS18	RPS18-230	Known	Known	None	0.3499999940395355	None	None	None	None
m54284U_191111_172039/137628480/ccs	PB_GM12878_R2	hg38_SIRV	chr12	6534518	6538370	+	9	1283	33933	118020	ENSG00000111640.14	ENST00000229239.9	GAPDH	GAPDH-201	Known	Known	None	0.15000000596046448	None	None	None	None
7326d6b2-3570-4a0a-8b00-7fc293cbddcf	ONT_GM12878_R2	hg38_SIRV	chr1	156018367	156009088	-	4	857	3387	593787	ENSG00000163479.13	ENCODEHT000593787	SSR2	ENCODEHT000593787	Known	ISM	Suffix	0.25	None	None	None	None
m54284U_191111_172039/137757560/ccs	PB_GM12878_R2	hg38_SIRV	chr12	6534518	6538366	+	9	1279	33933	118020	ENSG00000111640.14	ENST00000229239.9	GAPDH	GAPDH-201	Known	Known	None	0.20000000298023224	None	None	None	None
5e64446a-fa06-495c-b573-6788c6b90476	ONT_GM12878_R1	hg38_SIRV	chr6	33272086	33276495	+	6	522	18700	66590	ENSG00000231500.6	ENST00000439602.6	RPS18	RPS18-230	Known	Known	None	0.20000000298023224	None	None	None	None
m54284U_191111_172039/54527302/ccs	PB_GM12878_R2	hg38_SIRV	chr9	125241343	125236254	-	8	2520	27803	95641	ENSG00000044574.7	ENST00000324460.6	HSPA5	HSPA5-201	Known	Known	None	0.25	None	None	None	None
m54284U_191111_172039/137757920/ccs	PB_GM12878_R2	hg38_SIRV	chr12	6534518	6538370	+	9	1283	33933	118020	ENSG00000111640.14	ENST00000229239.9	GAPDH	GAPDH-201	Known	Known	None	0.15000000596046448	None	None	None	None
m54284U_191111_172039/119015617/ccs	PB_GM12878_R2	hg38_SIRV	chr2	218270123	218264130	-	11	1745	8820	31000	ENSG00000127837.9	ENST00000248450.8	AAMP	AAMP-201	Known	Known	None	0.25	None	None	None	None
m54284U_191111_172039/137758130/ccs	PB_GM12878_R2	hg38_SIRV	chr12	6534518	6538371	+	9	1284	33933	118020	ENSG00000111640.14	ENST00000229239.9	GAPDH	GAPDH-201	Known	Known	None	0.10000000149011612	None	None	None	None
1e6fa872-63c9-4218-bd56-0321ce9720d3	ONT_GM12878_R1	hg38_SIRV	chr6	33272086	33276484	+	6	511	18700	66590	ENSG00000231500.6	ENST00000439602.6	RPS18	RPS18-230	Known	Known	None	0.44999998807907104	None	None	None	None
m54284U_191111_172039/69274224/ccs	PB_GM12878_R2	hg38_SIRV	chr9	125241343	125236254	-	8	2520	27803	95641	ENSG00000044574.7	ENST00000324460.6	HSPA5	HSPA5-201	Known	Known	None	0.25	None	None	None	None
m54284U_191111_172039/137758324/ccs	PB_GM12878_R2	hg38_SIRV	chr12	6534518	6538370	+	9	1283	33933	118020	ENSG00000111640.14	ENST00000229239.9	GAPDH	GAPDH-201	Known	Known	None	0.15000000596046448	None	None	None	None
30d32920-a545-4e05-9b84-52d3092fe210	ONT_GM12878_R2	hg38_SIRV	chr1	156020918	156009088	-	6	1028	3387	12200	ENSG00000163479.13	ENST00000295702.8	SSR2	SSR2-201	Known	Known	None	0.25	None	None	None	None
m54284U_191111_172039/137758500/ccs	PB_GM12878_R2	hg38_SIRV	chr12	6534518	6538370	+	9	1283	33933	118020	ENSG00000111640.14	ENST00000229239.9	GAPDH	GAPDH-201	Known	Known	None	0.15000000596046448	None	None	None	None
0150c1e1-371b-4db6-9818-a22d93a735ac	ONT_GM12878_R1	hg38_SIRV	chr6	33272086	33276503	+	6	530	18700	66590	ENSG00000231500.6	ENST00000439602.6	RPS18	RPS18-230	Known	Known	None	0.05000000074505806	None	None	None	None
m54284U_191111_172039/114163754/ccs	PB_GM12878_R2	hg38_SIRV	chr9	125241325	125236254	-	8	2502	27803	95641	ENSG00000044574.7	ENST00000324460.6	HSPA5	HSPA5-201	Known	Known	None	0.25	None	None	None	None
m54284U_191111_172039/137758660/ccs	PB_GM12878_R2	hg38_SIRV	chr12	6534518	6538366	+	9	1279	33933	118020	ENSG00000111640.14	ENST00000229239.9	GAPDH	GAPDH-201	Known	Known	None	0.20000000298023224	None	None	None	None
m54284U_191111_172039/122292451/ccs	PB_GM12878_R2	hg38_SIRV	chr2	218270155	218264130	-	11	1780	8820	31001	ENSG00000127837.9	ENST00000444053.5	AAMP	AAMP-204	Known	Known	None	0.25	None	None	None	None
m54284U_191111_172039/137758765/ccs	PB_GM12878_R2	hg38_SIRV	chr12	6534518	6538370	+	9	1283	33933	118020	ENSG00000111640.14	ENST00000229239.9	GAPDH	GAPDH-201	Known	Known	None	0.15000000596046448	None	None	None	None
dece3b85-3e49-4341-a023-106bb8fe7c75	ONT_GM12878_R1	hg38_SIRV	chr6	33272089	33276490	+	6	512	18700	593667	ENSG00000231500.6	ENCODEHT000593667	RPS18	ENCODEHT000593667	Known	NNC	None	0.44999998807907104	None	None	None	None
m54284U_191111_172039/138740307/ccs	PB_GM12878_R2	hg38_SIRV	chr9	125241342	125236254	-	8	2519	27803	95641	ENSG00000044574.7	ENST00000324460.6	HSPA5	HSPA5-201	Known	Known	None	0.25	None	None	None	None
m54284U_191111_172039/137824707/ccs	PB_GM12878_R2	hg38_SIRV	chr12	6534518	6538370	+	9	1283	33933	118020	ENSG00000111640.14	ENST00000229239.9	GAPDH	GAPDH-201	Known	Known	None	0.15000000596046448	None	None	None	None
b445ab39-cbab-4e56-a453-df40df1e520f	ONT_GM12878_R1	hg38_SIRV	chr1	156020908	156009089	-	6	1024	3387	12200	ENSG00000163479.13	ENST00000295702.8	SSR2	SSR2-201	Known	Known	None	0.25	None	None	None	None
m54284U_191111_172039/137888068/ccs	PB_GM12878_R2	hg38_SIRV	chr12	6534518	6538366	+	9	1279	33933	118020	ENSG00000111640.14	ENST00000229239.9	GAPDH	GAPDH-201	Known	Known	None	0.20000000298023224	None	None	None	None
30dbe589-a860-41a9-85f7-ecab23e77896	ONT_GM12878_R1	hg38_SIRV	chr6	33272086	33276484	+	6	504	18700	66590	ENSG00000231500.6	ENST00000439602.6	RPS18	RPS18-230	Known	Known	None	0.44999998807907104	None	None	None	None
m54284U_191111_172039/122487646/ccs	PB_GM12878_R2	hg38_SIRV	chr2	218270116	218264130	-	11	1738	8820	31000	ENSG00000127837.9	ENST00000248450.8	AAMP	AAMP-201	Known	Known	None	0.25	None	None	None	None
m54284U_191111_172039/145752092/ccs	PB_GM12878_R2	hg38_SIRV	chr9	125241339	125236254	-	8	2516	27803	95641	ENSG00000044574.7	ENST00000324460.6	HSPA5	HSPA5-201	Known	Known	None	0.25	None	None	None	None
m54284U_191111_172039/137889008/ccs	PB_GM12878_R2	hg38_SIRV	chr12	6534518	6538363	+	9	1276	33933	118020	ENSG00000111640.14	ENST00000229239.9	GAPDH	GAPDH-201	Known	Known	None	0.20000000298023224	None	None	None	None
1ae7c791-b440-483c-9d36-6873be914e21	ONT_GM12878_R1	hg38_SIRV	chr6	33272086	33276477	+	6	510	18700	66590	ENSG00000231500.6	ENST00000439602.6	RPS18	RPS18-230	Known	Known	None	0.30000001192092896	None	None	None	None
m54284U_191111_172039/137954609/ccs	PB_GM12878_R2	hg38_SIRV	chr12	6534518	6538366	+	9	1279	33933	118020	ENSG00000111640.14	ENST00000229239.9	GAPDH	GAPDH-201	Known	Known	None	0.20000000298023224	None	None	None	None
m54284U_191111_172039/157681943/ccs	PB_GM12878_R2	hg38_SIRV	chr9	125241340	125236254	-	8	2517	27803	95641	ENSG00000044574.7	ENST00000324460.6	HSPA5	HSPA5-201	Known	Known	None	0.25	None	None	None	None
m54284U_191111_172039/137955525/ccs	PB_GM12878_R2	hg38_SIRV	chr12	6534518	6538366	+	9	1279	33933	118020	ENSG00000111640.14	ENST00000229239.9	GAPDH	GAPDH-201	Known	Known	None	0.20000000298023224	None	None	None	None
8563b536-5df6-4a22-a8b4-153a4471d20e	ONT_GM12878_R1	hg38_SIRV	chr6	33272086	33276484	+	6	504	18700	66590	ENSG00000231500.6	ENST00000439602.6	RPS18	RPS18-230	Known	Known	None	0.44999998807907104	None	None	None	None
e31c1246-d2be-4c17-b08a-fbc2976d40ef	ONT_GM12878_R1	hg38_SIRV	chr1	156020940	156009089	-	6	1056	3387	12200	ENSG00000163479.13	ENST00000295702.8	SSR2	SSR2-201	Known	Known	None	0.25	None	None	None	None
m54284U_191111_172039/137956167/ccs	PB_GM12878_R2	hg38_SIRV	chr12	6534518	6538368	+	9	1281	33933	118020	ENSG00000111640.14	ENST00000229239.9	GAPDH	GAPDH-201	Known	Known	None	0.10000000149011612	None	None	None	None
m54284U_191111_172039/125241963/ccs	PB_GM12878_R2	hg38_SIRV	chr2	218270136	218264130	-	11	1758	8820	31000	ENSG00000127837.9	ENST00000248450.8	AAMP	AAMP-201	Known	Known	None	0.25	None	None	None	None
m54284U_191111_172039/160302856/ccs	PB_GM12878_R2	hg38_SIRV	chr9	125241343	125236254	-	8	2510	27803	95641	ENSG00000044574.7	ENST00000324460.6	HSPA5	HSPA5-201	Known	Known	None	0.25	None	None	None	None
m54284U_191111_172039/138018851/ccs	PB_GM12878_R2	hg38_SIRV	chr12	6534518	6538368	+	9	1281	33933	118020	ENSG00000111640.14	ENST00000229239.9	GAPDH	GAPDH-201	Known	Known	None	0.10000000149011612	None	None	None	None
07c1f915-9842-429b-91ba-5cda50b7f180	ONT_GM12878_R1	hg38_SIRV	chr6	33272086	33276505	+	6	532	18700	66590	ENSG00000231500.6	ENST00000439602.6	RPS18	RPS18-230	Known	Known	None	0.05000000074505806	None	None	None	None
m54284U_191111_172039/138086229/ccs	PB_GM12878_R2	hg38_SIRV	chr12	6534518	6538370	+	9	1283	33933	118020	ENSG00000111640.14	ENST00000229239.9	GAPDH	GAPDH-201	Known	Known	None	0.15000000596046448	None	None	None	None
dc02761f-9412-462d-9918-7f514fbcde22	ONT_GM12878_R1	hg38_SIRV	chr9	125241332	125236254	-	8	2496	27803	95641	ENSG00000044574.7	ENST00000324460.6	HSPA5	HSPA5-201	Known	Known	None	0.25	None	None	None	None
m54284U_191111_172039/138086611/ccs	PB_GM12878_R2	hg38_SIRV	chr12	6534518	6538370	+	9	1283	33933	118020	ENSG00000111640.14	ENST00000229239.9	GAPDH	GAPDH-201	Known	Known	None	0.15000000596046448	None	None	None	None
04ae5cb4-607a-4293-982e-d8837e4e7975	ONT_GM12878_R1	hg38_SIRV	chr6	33272086	33276484	+	6	520	18700	66590	ENSG00000231500.6	ENST00000439602.6	RPS18	RPS18-230	Known	Known	None	0.44999998807907104	None	None	None	None
d054f6fb-7bbf-42a4-bc3a-180eba5ac636	ONT_GM12878_R1	hg38_SIRV	chr1	156020913	156009089	-	6	1029	3387	12200	ENSG00000163479.13	ENST00000295702.8	SSR2	SSR2-201	Known	Known	None	0.25	None	None	None	None
m54284U_191111_172039/138086790/ccs	PB_GM12878_R2	hg38_SIRV	chr12	6534518	6538370	+	9	1283	33933	118020	ENSG00000111640.14	ENST00000229239.9	GAPDH	GAPDH-201	Known	Known	None	0.15000000596046448	None	None	None	None
m54284U_191111_172039/127074475/ccs	PB_GM12878_R2	hg38_SIRV	chr2	218270137	218264130	-	11	1762	8820	31001	ENSG00000127837.9	ENST00000444053.5	AAMP	AAMP-204	Known	Known	None	0.25	None	None	None	None
52cb84f6-3284-47ea-a840-972925814462	ONT_GM12878_R1	hg38_SIRV	chr9	125239211	125236254	-	4	1561	27803	592651	ENSG00000044574.7	ENCODEHT000592651	HSPA5	ENCODEHT000592651	Known	ISM	Suffix	0.25	None	None	None	None
m54284U_191111_172039/138086801/ccs	PB_GM12878_R2	hg38_SIRV	chr12	6534518	6538359	+	9	1272	33933	118020	ENSG00000111640.14	ENST00000229239.9	GAPDH	GAPDH-201	Known	Known	None	0.20000000298023224	None	None	None	None
m54284U_191111_172039/138086869/ccs	PB_GM12878_R2	hg38_SIRV	chr12	6534518	6538366	+	7	697	33933	593994	ENSG00000111640.14	ENCODEHT000593994	GAPDH	ENCODEHT000593994	Known	NIC	None	0.20000000298023224	None	None	None	None
204ebf5e-9783-4881-be93-91bf4ecb8bc6	ONT_GM12878_R1	hg38_SIRV	chr9	125236751	125236211	-	1	254	27803	592661	ENSG00000044574.7	ENCODEHT000592661	HSPA5	ENCODEHT000592661	Known	ISM	None	0.25	None	None	None	None
49155193-9661-4a08-b705-ea9d846670d6	ONT_GM12878_R1	hg38_SIRV	chr6	33272086	33276484	+	6	511	18700	66590	ENSG00000231500.6	ENST00000439602.6	RPS18	RPS18-230	Known	Known	None	0.44999998807907104	None	None	None	None
m54284U_191111_172039/138150509/ccs	PB_GM12878_R2	hg38_SIRV	chr12	6534518	6538366	+	9	1279	33933	118020	ENSG00000111640.14	ENST00000229239.9	GAPDH	GAPDH-201	Known	Known	None	0.20000000298023224	None	None	None	None
bd51bea3-8559-458d-949c-90003f43def8	ONT_GM12878_R1	hg38_SIRV	chr9	125237340	125236211	-	1	843	27803	592661	ENSG00000044574.7	ENCODEHT000592661	HSPA5	ENCODEHT000592661	Known	ISM	None	0.25	None	None	None	None
m54284U_191111_172039/138217068/ccs	PB_GM12878_R2	hg38_SIRV	chr12	6534518	6538368	+	9	1281	33933	118020	ENSG00000111640.14	ENST00000229239.9	GAPDH	GAPDH-201	Known	Known	None	0.10000000149011612	None	None	None	None
be28bcd0-68ac-4805-8c12-1b6f6cf8e9e9	ONT_GM12878_R1	hg38_SIRV	chr6	33272086	33276484	+	6	511	18700	66590	ENSG00000231500.6	ENST00000439602.6	RPS18	RPS18-230	Known	Known	None	0.44999998807907104	None	None	None	None
m54284U_191111_172039/127795492/ccs	PB_GM12878_R2	hg38_SIRV	chr2	218270107	218264130	-	11	1729	8820	31000	ENSG00000127837.9	ENST00000248450.8	AAMP	AAMP-201	Known	Known	None	0.25	None	None	None	None
9d51ae54-abf9-4b5a-bf70-978d1fe3a8cd	ONT_GM12878_R1	hg38_SIRV	chr1	156018300	156009089	-	4	789	3387	593787	ENSG00000163479.13	ENCODEHT000593787	SSR2	ENCODEHT000593787	Known	ISM	Suffix	0.25	None	None	None	None
8513fceb-9861-4f14-8ffd-5638972b60fa	ONT_GM12878_R1	hg38_SIRV	chr9	125240249	125236217	-	6	1865	27803	592659	ENSG00000044574.7	ENCODEHT000592659	HSPA5	ENCODEHT000592659	Known	ISM	Suffix	0.25	None	None	None	None
m54284U_191111_172039/138217753/ccs	PB_GM12878_R2	hg38_SIRV	chr12	6534518	6538366	+	9	1279	33933	118020	ENSG00000111640.14	ENST00000229239.9	GAPDH	GAPDH-201	Known	Known	None	0.20000000298023224	None	None	None	None
17e43025-3183-488f-b680-a1909bb4a854	ONT_GM12878_R1	hg38_SIRV	chr6	33272086	33276491	+	6	518	18700	66590	ENSG00000231500.6	ENST00000439602.6	RPS18	RPS18-230	Known	Known	None	0.30000001192092896	None	None	None	None
m54284U_191111_172039/138281298/ccs	PB_GM12878_R2	hg38_SIRV	chr12	6534518	6538371	+	9	1284	33933	118020	ENSG00000111640.14	ENST00000229239.9	GAPDH	GAPDH-201	Known	Known	None	0.10000000149011612	None	None	None	None
m54284U_191111_172039/138281400/ccs	PB_GM12878_R2	hg38_SIRV	chr12	6534518	6538370	+	9	1283	33933	118020	ENSG00000111640.14	ENST00000229239.9	GAPDH	GAPDH-201	Known	Known	None	0.15000000596046448	None	None	None	None
bb7c68ee-62cb-4c5e-9d17-c46723107aff	ONT_GM12878_R1	hg38_SIRV	chr9	125239093	125236254	-	4	1459	27803	592651	ENSG00000044574.7	ENCODEHT000592651	HSPA5	ENCODEHT000592651	Known	ISM	Suffix	0.25	None	None	None	None
437c3418-c556-444d-8d06-1e0a0771b82d	ONT_GM12878_R1	hg38_SIRV	chr6	33272086	33276483	+	6	510	18700	66590	ENSG00000231500.6	ENST00000439602.6	RPS18	RPS18-230	Known	Known	None	0.44999998807907104	None	None	None	None
m54284U_191111_172039/138281456/ccs	PB_GM12878_R2	hg38_SIRV	chr12	6534518	6538366	+	9	1279	33933	118020	ENSG00000111640.14	ENST00000229239.9	GAPDH	GAPDH-201	Known	Known	None	0.20000000298023224	None	None	None	None
m54284U_191111_172039/127862873/ccs	PB_GM12878_R2	hg38_SIRV	chr2	218270141	218264130	-	11	1763	8820	31000	ENSG00000127837.9	ENST00000248450.8	AAMP	AAMP-201	Known	Known	None	0.25	None	None	None	None
35502412-9bd1-4b97-98d5-6be419e197be	ONT_GM12878_R1	hg38_SIRV	chr1	156020171	156009090	-	5	1004	3387	593782	ENSG00000163479.13	ENCODEHT000593782	SSR2	ENCODEHT000593782	Known	ISM	Suffix	0.25	None	None	None	None
m54284U_191111_172039/138282571/ccs	PB_GM12878_R2	hg38_SIRV	chr12	6534518	6538370	+	9	1283	33933	118020	ENSG00000111640.14	ENST00000229239.9	GAPDH	GAPDH-201	Known	Known	None	0.15000000596046448	None	None	None	None
da8bdb12-c35b-402f-8df4-4acdb6d9685e	ONT_GM12878_R1	hg38_SIRV	chr9	125240205	125236217	-	6	1787	27803	592659	ENSG00000044574.7	ENCODEHT000592659	HSPA5	ENCODEHT000592659	Known	ISM	Suffix	0.25	None	None	None	None
843d3ffe-1778-41b3-a739-9882f73d1394	ONT_GM12878_R1	hg38_SIRV	chr6	33272086	33276482	+	6	509	18700	66590	ENSG00000231500.6	ENST00000439602.6	RPS18	RPS18-230	Known	Known	None	0.4000000059604645	None	None	None	None
m54284U_191111_172039/138283152/ccs	PB_GM12878_R2	hg38_SIRV	chr12	6534518	6538370	+	9	1283	33933	118020	ENSG00000111640.14	ENST00000229239.9	GAPDH	GAPDH-201	Known	Known	None	0.15000000596046448	None	None	None	None
8634e98e-5b29-427c-9137-2a247f0aa69c	ONT_GM12878_R1	hg38_SIRV	chr9	125237276	125236211	-	1	779	27803	592661	ENSG00000044574.7	ENCODEHT000592661	HSPA5	ENCODEHT000592661	Known	ISM	None	0.25	None	None	None	None
m54284U_191111_172039/138283408/ccs	PB_GM12878_R2	hg38_SIRV	chr12	6534518	6538370	+	9	1283	33933	118020	ENSG00000111640.14	ENST00000229239.9	GAPDH	GAPDH-201	Known	Known	None	0.15000000596046448	None	None	None	None
9565b443-a370-4616-9591-d0e968fb76bd	ONT_GM12878_R1	hg38_SIRV	chr6	33272086	33276458	+	6	485	18700	66590	ENSG00000231500.6	ENST00000439602.6	RPS18	RPS18-230	Known	Known	None	0.3499999940395355	None	None	None	None
m54284U_191111_172039/128256746/ccs	PB_GM12878_R2	hg38_SIRV	chr2	218270149	218264130	-	11	1771	8820	31000	ENSG00000127837.9	ENST00000248450.8	AAMP	AAMP-201	Known	Known	None	0.25	None	None	None	None
m54284U_191111_172039/138283517/ccs	PB_GM12878_R2	hg38_SIRV	chr12	6534518	6538370	+	9	1283	33933	118020	ENSG00000111640.14	ENST00000229239.9	GAPDH	GAPDH-201	Known	Known	None	0.15000000596046448	None	None	None	None
c1ab8c06-b15a-47e2-9b85-ee02d1cedec1	ONT_GM12878_R1	hg38_SIRV	chr9	125239320	125236254	-	4	1686	27803	592651	ENSG00000044574.7	ENCODEHT000592651	HSPA5	ENCODEHT000592651	Known	ISM	Suffix	0.25	None	None	None	None
m54284U_191111_172039/138346812/ccs	PB_GM12878_R2	hg38_SIRV	chr12	6534518	6538368	+	9	1281	33933	118020	ENSG00000111640.14	ENST00000229239.9	GAPDH	GAPDH-201	Known	Known	None	0.10000000149011612	None	None	None	None
f2cbc2fd-3566-4a40-a25f-46c2e73e0194	ONT_GM12878_R1	hg38_SIRV	chr1	156020171	156009090	-	5	1001	3387	593782	ENSG00000163479.13	ENCODEHT000593782	SSR2	ENCODEHT000593782	Known	ISM	Suffix	0.25	None	None	None	None
56129598-0063-43bc-9b09-b874aeff35e3	ONT_GM12878_R1	hg38_SIRV	chr6	33272086	33276475	+	6	502	18700	66590	ENSG00000231500.6	ENST00000439602.6	RPS18	RPS18-230	Known	Known	None	0.30000001192092896	None	None	None	None
m54284U_191111_172039/138347204/ccs	PB_GM12878_R2	hg38_SIRV	chr12	6534518	6538370	+	9	1283	33933	118020	ENSG00000111640.14	ENST00000229239.9	GAPDH	GAPDH-201	Known	Known	None	0.15000000596046448	None	None	None	None
788ed2e4-25b4-4939-9111-ca50a198b016	ONT_GM12878_R1	hg38_SIRV	chr9	125241331	125236254	-	8	2508	27803	95641	ENSG00000044574.7	ENST00000324460.6	HSPA5	HSPA5-201	Known	Known	None	0.25	None	None	None	None
m54284U_191111_172039/138347275/ccs	PB_GM12878_R2	hg38_SIRV	chr12	6534518	6538368	+	9	1281	33933	118020	ENSG00000111640.14	ENST00000229239.9	GAPDH	GAPDH-201	Known	Known	None	0.10000000149011612	None	None	None	None
37e5328e-c5a5-4387-a1aa-b49a4cfeaf3e	ONT_GM12878_R1	hg38_SIRV	chr9	125236894	125236211	-	1	397	27803	592661	ENSG00000044574.7	ENCODEHT000592661	HSPA5	ENCODEHT000592661	Known	ISM	None	0.25	None	None	None	None
dd3990da-cfdf-45a1-9a70-6d85c67811f4	ONT_GM12878_R1	hg38_SIRV	chr6	33272086	33276484	+	6	511	18700	66590	ENSG00000231500.6	ENST00000439602.6	RPS18	RPS18-230	Known	Known	None	0.44999998807907104	None	None	None	None
m54284U_191111_172039/129566548/ccs	PB_GM12878_R2	hg38_SIRV	chr2	218270123	218264130	-	11	1745	8820	31000	ENSG00000127837.9	ENST00000248450.8	AAMP	AAMP-201	Known	Known	None	0.25	None	None	None	None
m54284U_191111_172039/138347493/ccs	PB_GM12878_R2	hg38_SIRV	chr12	6534518	6538366	+	9	1279	33933	118020	ENSG00000111640.14	ENST00000229239.9	GAPDH	GAPDH-201	Known	Known	None	0.20000000298023224	None	None	None	None
8e897a6f-594f-4b6c-ae77-188ccd49393e	ONT_GM12878_R1	hg38_SIRV	chr9	125236933	125236211	-	1	429	27803	592661	ENSG00000044574.7	ENCODEHT000592661	HSPA5	ENCODEHT000592661	Known	ISM	None	0.25	None	None	None	None
m54284U_191111_172039/138413139/ccs	PB_GM12878_R2	hg38_SIRV	chr12	6534518	6538366	+	9	1279	33933	118020	ENSG00000111640.14	ENST00000229239.9	GAPDH	GAPDH-201	Known	Known	None	0.20000000298023224	None	None	None	None
a42b1601-8dbb-4cb4-9d80-0bf2114c5bbf	ONT_GM12878_R1	hg38_SIRV	chr6	33272089	33276491	+	6	513	18700	593667	ENSG00000231500.6	ENCODEHT000593667	RPS18	ENCODEHT000593667	Known	NNC	None	0.44999998807907104	None	None	None	None
6efaec9a-1e89-4aa5-b467-e1cf555d0ad4	ONT_GM12878_R1	hg38_SIRV	chr1	156020919	156009089	-	6	1035	3387	12200	ENSG00000163479.13	ENST00000295702.8	SSR2	SSR2-201	Known	Known	None	0.25	None	None	None	None
m54284U_191111_172039/138479025/ccs	PB_GM12878_R2	hg38_SIRV	chr12	6534518	6538366	+	9	1279	33933	118020	ENSG00000111640.14	ENST00000229239.9	GAPDH	GAPDH-201	Known	Known	None	0.20000000298023224	None	None	None	None
dd6edf80-3ee3-4dff-9876-866ff3d367b3	ONT_GM12878_R1	hg38_SIRV	chr9	125240271	125236217	-	6	1899	27803	592659	ENSG00000044574.7	ENCODEHT000592659	HSPA5	ENCODEHT000592659	Known	ISM	Suffix	0.25	None	None	None	None
m54284U_191111_172039/138480260/ccs	PB_GM12878_R2	hg38_SIRV	chr12	6534518	6538370	+	9	1283	33933	118020	ENSG00000111640.14	ENST00000229239.9	GAPDH	GAPDH-201	Known	Known	None	0.15000000596046448	None	None	None	None
704908f8-3652-4062-9383-4cbb5675d12e	ONT_GM12878_R1	hg38_SIRV	chr6	33272086	33276502	+	6	529	18700	66590	ENSG00000231500.6	ENST00000439602.6	RPS18	RPS18-230	Known	Known	None	0.10000000149011612	None	None	None	None
m54284U_191111_172039/129958562/ccs	PB_GM12878_R2	hg38_SIRV	chr2	218270124	218264130	-	11	1746	8820	31000	ENSG00000127837.9	ENST00000248450.8	AAMP	AAMP-201	Known	Known	None	0.25	None	None	None	None
m54284U_191111_172039/138545628/ccs	PB_GM12878_R2	hg38_SIRV	chr12	6534518	6538370	+	9	1283	33933	118020	ENSG00000111640.14	ENST00000229239.9	GAPDH	GAPDH-201	Known	Known	None	0.15000000596046448	None	None	None	None
3963bba4-fa0c-4298-8ac7-067100626db1	ONT_GM12878_R1	hg38_SIRV	chr9	125241052	125236254	-	8	2217	27803	95641	ENSG00000044574.7	ENST00000324460.6	HSPA5	HSPA5-201	Known	Known	None	0.25	None	None	None	None
m54284U_191111_172039/138545751/ccs	PB_GM12878_R2	hg38_SIRV	chr12	6534518	6538371	+	9	1284	33933	118020	ENSG00000111640.14	ENST00000229239.9	GAPDH	GAPDH-201	Known	Known	None	0.10000000149011612	None	None	None	None
3e8e8f2e-9b5a-4ba0-bd48-783b2d2e9c8f	ONT_GM12878_R1	hg38_SIRV	chr6	33272086	33276480	+	6	507	18700	66590	ENSG00000231500.6	ENST00000439602.6	RPS18	RPS18-230	Known	Known	None	0.3499999940395355	None	None	None	None
4497ffc3-b510-4acc-a915-0c1040a0aea4	ONT_GM12878_R1	hg38_SIRV	chr1	156020171	156009090	-	5	1004	3387	593782	ENSG00000163479.13	ENCODEHT000593782	SSR2	ENCODEHT000593782	Known	ISM	Suffix	0.25	None	None	None	None
m54284U_191111_172039/138610280/ccs	PB_GM12878_R2	hg38_SIRV	chr12	6534518	6538370	+	9	1283	33933	118020	ENSG00000111640.14	ENST00000229239.9	GAPDH	GAPDH-201	Known	Known	None	0.15000000596046448	None	None	None	None
97adee4a-c63b-4823-b5d9-471a760a6f20	ONT_GM12878_R1	hg38_SIRV	chr9	125239582	125236210	-	5	1788	27803	592665	ENSG00000044574.7	ENCODEHT000592665	HSPA5	ENCODEHT000592665	Known	ISM	Suffix	0.25	None	None	None	None
m54284U_191111_172039/138610977/ccs	PB_GM12878_R2	hg38_SIRV	chr12	6534518	6538370	+	9	1283	33933	118020	ENSG00000111640.14	ENST00000229239.9	GAPDH	GAPDH-201	Known	Known	None	0.15000000596046448	None	None	None	None
m54284U_191111_172039/131203358/ccs	PB_GM12878_R2	hg38_SIRV	chr2	218270112	218264130	-	11	1734	8820	31000	ENSG00000127837.9	ENST00000248450.8	AAMP	AAMP-201	Known	Known	None	0.25	None	None	None	None
d78aea6a-7e3c-4565-a592-3c7aa381e7e9	ONT_GM12878_R1	hg38_SIRV	chr6	33272086	33276484	+	6	511	18700	66590	ENSG00000231500.6	ENST00000439602.6	RPS18	RPS18-230	Known	Known	None	0.44999998807907104	None	None	None	None
m54284U_191111_172039/138676953/ccs	PB_GM12878_R2	hg38_SIRV	chr12	6534518	6538370	+	9	1283	33933	118020	ENSG00000111640.14	ENST00000229239.9	GAPDH	GAPDH-201	Known	Known	None	0.15000000596046448	None	None	None	None
ccc65fe0-bff3-4bbe-89f6-17901a4f7700	ONT_GM12878_R1	hg38_SIRV	chr9	125241331	125236254	-	8	2501	27803	95641	ENSG00000044574.7	ENST00000324460.6	HSPA5	HSPA5-201	Known	Known	None	0.25	None	None	None	None
644dd884-0a8c-4e45-a979-33cf2289801b	ONT_GM12878_R1	hg38_SIRV	chr6	33272086	33276495	+	6	522	18700	66590	ENSG00000231500.6	ENST00000439602.6	RPS18	RPS18-230	Known	Known	None	0.20000000298023224	None	None	None	None
m54284U_191111_172039/138740351/ccs	PB_GM12878_R2	hg38_SIRV	chr12	6534518	6538370	+	9	1283	33933	118020	ENSG00000111640.14	ENST00000229239.9	GAPDH	GAPDH-201	Known	Known	None	0.15000000596046448	None	None	None	None
ffb60e7f-d95e-4466-a552-dd462f7e6f5d	ONT_GM12878_R1	hg38_SIRV	chr1	156020911	156009089	-	6	1027	3387	12200	ENSG00000163479.13	ENST00000295702.8	SSR2	SSR2-201	Known	Known	None	0.25	None	None	None	None
m54284U_191111_172039/138741169/ccs	PB_GM12878_R2	hg38_SIRV	chr12	6534518	6538366	+	9	1279	33933	118020	ENSG00000111640.14	ENST00000229239.9	GAPDH	GAPDH-201	Known	Known	None	0.20000000298023224	None	None	None	None
0bac7b2c-2c33-4f91-a70e-5fb823466599	ONT_GM12878_R1	hg38_SIRV	chr9	125238372	125236254	-	2	1013	27803	592657	ENSG00000044574.7	ENCODEHT000592657	HSPA5	ENCODEHT000592657	Known	ISM	Suffix	0.25	None	None	None	None
m54284U_191111_172039/133956269/ccs	PB_GM12878_R2	hg38_SIRV	chr2	218270136	218264130	-	11	1758	8820	31000	ENSG00000127837.9	ENST00000248450.8	AAMP	AAMP-201	Known	Known	None	0.25	None	None	None	None
617775e5-0db9-42b0-8413-49297e8ecab2	ONT_GM12878_R1	hg38_SIRV	chr6	33272086	33276467	+	6	500	18700	66590	ENSG00000231500.6	ENST00000439602.6	RPS18	RPS18-230	Known	Known	None	0.10000000149011612	None	None	None	None
m54284U_191111_172039/138872054/ccs	PB_GM12878_R2	hg38_SIRV	chr12	6534518	6538368	+	9	1281	33933	118020	ENSG00000111640.14	ENST00000229239.9	GAPDH	GAPDH-201	Known	Known	None	0.10000000149011612	None	None	None	None
m54284U_191111_172039/138873578/ccs	PB_GM12878_R2	hg38_SIRV	chr12	6534518	6538370	+	9	1283	33933	118020	ENSG00000111640.14	ENST00000229239.9	GAPDH	GAPDH-201	Known	Known	None	0.15000000596046448	None	None	None	None
892a4560-d8a0-4933-8074-8598bf5214f4	ONT_GM12878_R1	hg38_SIRV	chr9	125241331	125236254	-	8	2508	27803	95641	ENSG00000044574.7	ENST00000324460.6	HSPA5	HSPA5-201	Known	Known	None	0.25	None	None	None	None
8eae7e98-9c6f-4075-a2e5-59606ec61d51	ONT_GM12878_R1	hg38_SIRV	chr6	33272086	33276480	+	6	507	18700	66590	ENSG00000231500.6	ENST00000439602.6	RPS18	RPS18-230	Known	Known	None	0.3499999940395355	None	None	None	None
m54284U_191111_172039/138936359/ccs	PB_GM12878_R2	hg38_SIRV	chr12	6534518	6538370	+	9	1283	33933	118020	ENSG00000111640.14	ENST00000229239.9	GAPDH	GAPDH-201	Known	Known	None	0.15000000596046448	None	None	None	None
e7e7a2c3-5dc7-40bf-be1f-0257a8b94c69	ONT_GM12878_R1	hg38_SIRV	chr1	156020918	156009089	-	6	1034	3387	12200	ENSG00000163479.13	ENST00000295702.8	SSR2	SSR2-201	Known	Known	None	0.25	None	None	None	None
m54284U_191111_172039/139001886/ccs	PB_GM12878_R2	hg38_SIRV	chr12	6534518	6538370	+	9	1283	33933	118020	ENSG00000111640.14	ENST00000229239.9	GAPDH	GAPDH-201	Known	Known	None	0.15000000596046448	None	None	None	None
m54284U_191111_172039/135923364/ccs	PB_GM12878_R2	hg38_SIRV	chr2	218270136	218264130	-	11	1758	8820	31000	ENSG00000127837.9	ENST00000248450.8	AAMP	AAMP-201	Known	Known	None	0.25	None	None	None	None
4ec63144-16d7-4fe9-852f-b8228242b5ca	ONT_GM12878_R1	hg38_SIRV	chr9	125241360	125236254	-	8	2530	27803	95641	ENSG00000044574.7	ENST00000324460.6	HSPA5	HSPA5-201	Known	Known	None	0.25	None	None	None	None
a5e6bfe1-cfcb-480b-bb5b-6834b85ff3cf	ONT_GM12878_R1	hg38_SIRV	chr6	33272086	33276484	+	6	511	18700	66590	ENSG00000231500.6	ENST00000439602.6	RPS18	RPS18-230	Known	Known	None	0.44999998807907104	None	None	None	None
m54284U_191111_172039/139002299/ccs	PB_GM12878_R2	hg38_SIRV	chr12	6534518	6538366	+	9	1279	33933	118020	ENSG00000111640.14	ENST00000229239.9	GAPDH	GAPDH-201	Known	Known	None	0.20000000298023224	None	None	None	None
65804489-9da6-4b7d-afa0-fd003be83ae0	ONT_GM12878_R1	hg38_SIRV	chr9	125237323	125236211	-	1	807	27803	592661	ENSG00000044574.7	ENCODEHT000592661	HSPA5	ENCODEHT000592661	Known	ISM	None	0.25	None	None	None	None
m54284U_191111_172039/139003386/ccs	PB_GM12878_R2	hg38_SIRV	chr12	6534518	6538366	+	9	1279	33933	118020	ENSG00000111640.14	ENST00000229239.9	GAPDH	GAPDH-201	Known	Known	None	0.20000000298023224	None	None	None	None
09be283a-7a61-4eff-a241-fc02fc5f8091	ONT_GM12878_R1	hg38_SIRV	chr9	125237191	125236211	-	1	686	27803	592661	ENSG00000044574.7	ENCODEHT000592661	HSPA5	ENCODEHT000592661	Known	ISM	None	0.25	None	None	None	None
20f4c356-f6ba-4a24-9115-6447cf9625a9	ONT_GM12878_R1	hg38_SIRV	chr6	33272086	33276491	+	6	506	18700	66590	ENSG00000231500.6	ENST00000439602.6	RPS18	RPS18-230	Known	Known	None	0.30000001192092896	None	None	None	None
m54284U_191111_172039/139004285/ccs	PB_GM12878_R2	hg38_SIRV	chr12	6534518	6538364	+	9	1264	33933	118020	ENSG00000111640.14	ENST00000229239.9	GAPDH	GAPDH-201	Known	Known	None	0.20000000298023224	None	None	None	None
m54284U_191111_172039/138021550/ccs	PB_GM12878_R2	hg38_SIRV	chr2	218270112	218264130	-	11	1734	8820	31000	ENSG00000127837.9	ENST00000248450.8	AAMP	AAMP-201	Known	Known	None	0.25	None	None	None	None
m54284U_191111_172039/139067897/ccs	PB_GM12878_R2	hg38_SIRV	chr12	6534518	6538370	+	9	1283	33933	118020	ENSG00000111640.14	ENST00000229239.9	GAPDH	GAPDH-201	Known	Known	None	0.15000000596046448	None	None	None	None
429a48b0-d2e6-4e14-a00d-3ae49f6e535c	ONT_GM12878_R1	hg38_SIRV	chr9	125241328	125236254	-	8	2456	27803	95641	ENSG00000044574.7	ENST00000324460.6	HSPA5	HSPA5-201	Known	Known	None	0.25	None	None	None	None
b0b90174-060f-4abd-a91c-9d59649dd573	ONT_GM12878_R1	hg38_SIRV	chr1	156020171	156009090	-	5	1004	3387	593782	ENSG00000163479.13	ENCODEHT000593782	SSR2	ENCODEHT000593782	Known	ISM	Suffix	0.25	None	None	None	None
0c79aebd-2ca8-47c5-9d18-63876412f360	ONT_GM12878_R1	hg38_SIRV	chr6	33272086	33276484	+	6	511	18700	66590	ENSG00000231500.6	ENST00000439602.6	RPS18	RPS18-230	Known	Known	None	0.44999998807907104	None	None	None	None
m54284U_191111_172039/139069216/ccs	PB_GM12878_R2	hg38_SIRV	chr12	6534518	6538366	+	9	1279	33933	118020	ENSG00000111640.14	ENST00000229239.9	GAPDH	GAPDH-201	Known	Known	None	0.20000000298023224	None	None	None	None
c52c9d25-57fa-4eb1-9093-2bb1e9f0f48c	ONT_GM12878_R1	hg38_SIRV	chr1	156009360	156009091	-	1	288	3387	593781	ENSG00000163479.13	ENCODEHT000593781	SSR2	ENCODEHT000593781	Known	Genomic	None	0.25	None	None	None	None
58024b27-4854-40f8-99c8-47ed1afb88c6	ONT_GM12878_R1	hg38_SIRV	chr6	33272086	33276460	+	6	487	18700	66590	ENSG00000231500.6	ENST00000439602.6	RPS18	RPS18-230	Known	Known	None	0.30000001192092896	None	None	None	None
m54284U_191111_172039/139069218/ccs	PB_GM12878_R2	hg38_SIRV	chr12	6534518	6538370	+	9	1283	33933	118020	ENSG00000111640.14	ENST00000229239.9	GAPDH	GAPDH-201	Known	Known	None	0.15000000596046448	None	None	None	None
d47a00ae-2c26-4577-9b73-5ac8649025f0	ONT_GM12878_R1	hg38_SIRV	chr9	125241327	125236254	-	8	2476	27803	95641	ENSG00000044574.7	ENST00000324460.6	HSPA5	HSPA5-201	Known	Known	None	0.25	None	None	None	None
m54284U_191111_172039/139069805/ccs	PB_GM12878_R2	hg38_SIRV	chr12	6534518	6538368	+	9	1281	33933	118020	ENSG00000111640.14	ENST00000229239.9	GAPDH	GAPDH-201	Known	Known	None	0.10000000149011612	None	None	None	None
5f305fac-ea4c-4092-9a9e-3ab66233b262	ONT_GM12878_R1	hg38_SIRV	chr6	33272086	33276460	+	6	487	18700	66590	ENSG00000231500.6	ENST00000439602.6	RPS18	RPS18-230	Known	Known	None	0.30000001192092896	None	None	None	None
m54284U_191111_172039/139133332/ccs	PB_GM12878_R2	hg38_SIRV	chr12	6534518	6538370	+	9	1283	33933	118020	ENSG00000111640.14	ENST00000229239.9	GAPDH	GAPDH-201	Known	Known	None	0.15000000596046448	None	None	None	None
28ea67ab-19bf-4add-962f-dff4be7bf85d	ONT_GM12878_R1	hg38_SIRV	chr9	125241331	125236254	-	8	2502	27803	95641	ENSG00000044574.7	ENST00000324460.6	HSPA5	HSPA5-201	Known	Known	None	0.25	None	None	None	None
m54284U_191111_172039/140053005/ccs	PB_GM12878_R2	hg38_SIRV	chr2	218266737	218264130	-	7	1047	8820	593974	ENSG00000127837.9	ENCODEHT000593974	AAMP	ENCODEHT000593974	Known	ISM	Suffix	0.25	None	None	None	None
m54284U_191111_172039/139133623/ccs	PB_GM12878_R2	hg38_SIRV	chr12	6534518	6538370	+	9	1283	33933	118020	ENSG00000111640.14	ENST00000229239.9	GAPDH	GAPDH-201	Known	Known	None	0.15000000596046448	None	None	None	None
b178f688-4b66-417c-87c9-945e041fd8b2	ONT_GM12878_R1	hg38_SIRV	chr6	33272086	33276484	+	6	511	18700	66590	ENSG00000231500.6	ENST00000439602.6	RPS18	RPS18-230	Known	Known	None	0.44999998807907104	None	None	None	None
37c5e362-a58a-4db1-825c-aa722bc40286	ONT_GM12878_R1	hg38_SIRV	chr1	156020171	156009090	-	5	991	3387	593782	ENSG00000163479.13	ENCODEHT000593782	SSR2	ENCODEHT000593782	Known	ISM	Suffix	0.25	None	None	None	None
08bd5836-7cf8-40af-93b0-ec3bd2acc3d8	ONT_GM12878_R1	hg38_SIRV	chr9	125241332	125236254	-	8	2509	27803	95641	ENSG00000044574.7	ENST00000324460.6	HSPA5	HSPA5-201	Known	Known	None	0.25	None	None	None	None
m54284U_191111_172039/139134174/ccs	PB_GM12878_R2	hg38_SIRV	chr12	6534518	6538371	+	9	1284	33933	118020	ENSG00000111640.14	ENST00000229239.9	GAPDH	GAPDH-201	Known	Known	None	0.10000000149011612	None	None	None	None
m54284U_191111_172039/139135301/ccs	PB_GM12878_R2	hg38_SIRV	chr12	6534518	6538370	+	9	1283	33933	118020	ENSG00000111640.14	ENST00000229239.9	GAPDH	GAPDH-201	Known	Known	None	0.15000000596046448	None	None	None	None
70c4b0b0-a807-4e9f-af1b-056dda27884e	ONT_GM12878_R1	hg38_SIRV	chr6	33272086	33276530	+	6	499	18700	593683	ENSG00000231500.6	ENCODEHT000593683	RPS18	ENCODEHT000593683	Known	NNC	None	0.3499999940395355	None	None	None	None
m54284U_191111_172039/140313411/ccs	PB_GM12878_R2	hg38_SIRV	chr2	218270136	218264130	-	11	1758	8820	31000	ENSG00000127837.9	ENST00000248450.8	AAMP	AAMP-201	Known	Known	None	0.25	None	None	None	None
eb0b43c5-9a8c-4fc0-8de4-f6fb2aef9edc	ONT_GM12878_R1	hg38_SIRV	chr9	125240271	125236217	-	6	1907	27803	592659	ENSG00000044574.7	ENCODEHT000592659	HSPA5	ENCODEHT000592659	Known	ISM	Suffix	0.25	None	None	None	None
m54284U_191111_172039/139200354/ccs	PB_GM12878_R2	hg38_SIRV	chr12	6534518	6538358	+	9	1271	33933	118020	ENSG00000111640.14	ENST00000229239.9	GAPDH	GAPDH-201	Known	Known	None	0.20000000298023224	None	None	None	None
m54284U_191111_172039/139395279/ccs	PB_GM12878_R2	hg38_SIRV	chr12	6534518	6538370	+	9	1283	33933	118020	ENSG00000111640.14	ENST00000229239.9	GAPDH	GAPDH-201	Known	Known	None	0.15000000596046448	None	None	None	None
8330ea34-ca46-4117-8f21-8b7728cda40c	ONT_GM12878_R1	hg38_SIRV	chr6	33272086	33276505	+	6	532	18700	66590	ENSG00000231500.6	ENST00000439602.6	RPS18	RPS18-230	Known	Known	None	0.05000000074505806	None	None	None	None
48add1ea-6195-473e-b97e-d7fd0a620096	ONT_GM12878_R1	hg38_SIRV	chr1	156020913	156009089	-	6	1021	3387	12200	ENSG00000163479.13	ENST00000295702.8	SSR2	SSR2-201	Known	Known	None	0.25	None	None	None	None
817eb431-4b47-45ec-9626-1532b52e1c32	ONT_GM12878_R1	hg38_SIRV	chr9	125241330	125236254	-	8	2499	27803	95641	ENSG00000044574.7	ENST00000324460.6	HSPA5	HSPA5-201	Known	Known	None	0.25	None	None	None	None
m54284U_191111_172039/139397022/ccs	PB_GM12878_R2	hg38_SIRV	chr12	6534518	6538372	+	9	1285	33933	118020	ENSG00000111640.14	ENST00000229239.9	GAPDH	GAPDH-201	Known	Known	None	0.10000000149011612	None	None	None	None
1c886478-4e5d-4d63-b602-1da2bf55b6f0	ONT_GM12878_R1	hg38_SIRV	chr9	125236977	125236211	-	1	480	27803	592661	ENSG00000044574.7	ENCODEHT000592661	HSPA5	ENCODEHT000592661	Known	ISM	None	0.25	None	None	None	None
m54284U_191111_172039/139397272/ccs	PB_GM12878_R2	hg38_SIRV	chr12	6534518	6538368	+	9	1281	33933	118020	ENSG00000111640.14	ENST00000229239.9	GAPDH	GAPDH-201	Known	Known	None	0.10000000149011612	None	None	None	None
a0ba36fa-6272-44cc-95bd-9f7026aae8ad	ONT_GM12878_R1	hg38_SIRV	chr6	33272086	33276484	+	6	511	18700	66590	ENSG00000231500.6	ENST00000439602.6	RPS18	RPS18-230	Known	Known	None	0.44999998807907104	None	None	None	None
m54284U_191111_172039/140379452/ccs	PB_GM12878_R2	hg38_SIRV	chr2	218270136	218264130	-	12	1613	8820	593995	ENSG00000127837.9	ENCODEHT000593995	AAMP	ENCODEHT000593995	Known	NIC	None	0.25	None	None	None	None
6fad794c-9129-42f5-b116-c79963a554ad	ONT_GM12878_R1	hg38_SIRV	chr9	125237324	125236211	-	1	827	27803	592661	ENSG00000044574.7	ENCODEHT000592661	HSPA5	ENCODEHT000592661	Known	ISM	None	0.25	None	None	None	None
m54284U_191111_172039/139397683/ccs	PB_GM12878_R2	hg38_SIRV	chr12	6534518	6538371	+	9	1284	33933	118020	ENSG00000111640.14	ENST00000229239.9	GAPDH	GAPDH-201	Known	Known	None	0.10000000149011612	None	None	None	None
d11ef9af-05e4-4cce-8879-345922767b0e	ONT_GM12878_R1	hg38_SIRV	chr6	33272086	33276460	+	6	487	18700	66590	ENSG00000231500.6	ENST00000439602.6	RPS18	RPS18-230	Known	Known	None	0.30000001192092896	None	None	None	None
m54284U_191111_172039/139461034/ccs	PB_GM12878_R2	hg38_SIRV	chr12	6534518	6538370	+	9	1283	33933	118020	ENSG00000111640.14	ENST00000229239.9	GAPDH	GAPDH-201	Known	Known	None	0.15000000596046448	None	None	None	None
480a8b5f-b058-4b6e-82d5-45ea5258513f	ONT_GM12878_R1	hg38_SIRV	chr9	125241332	125236254	-	8	2509	27803	95641	ENSG00000044574.7	ENST00000324460.6	HSPA5	HSPA5-201	Known	Known	None	0.25	None	None	None	None
34afdf6c-aae0-4376-8a43-983de0ce22f1	ONT_GM12878_R2	hg38_SIRV	chr1	156020921	156009089	-	6	1037	3387	12200	ENSG00000163479.13	ENST00000295702.8	SSR2	SSR2-201	Known	Known	None	0.25	None	None	None	None
m54284U_191111_172039/139461583/ccs	PB_GM12878_R2	hg38_SIRV	chr12	6534518	6538369	+	9	1282	33933	118020	ENSG00000111640.14	ENST00000229239.9	GAPDH	GAPDH-201	Known	Known	None	0.15000000596046448	None	None	None	None
69129d58-cb57-4973-b845-04090c5e4c7b	ONT_GM12878_R1	hg38_SIRV	chr6	33272086	33276484	+	6	511	18700	66590	ENSG00000231500.6	ENST00000439602.6	RPS18	RPS18-230	Known	Known	None	0.44999998807907104	None	None	None	None
m54284U_191111_172039/139527058/ccs	PB_GM12878_R2	hg38_SIRV	chr12	6534518	6538370	+	9	1283	33933	118020	ENSG00000111640.14	ENST00000229239.9	GAPDH	GAPDH-201	Known	Known	None	0.15000000596046448	None	None	None	None
m54284U_191111_172039/140902874/ccs	PB_GM12878_R2	hg38_SIRV	chr2	218270156	218264130	-	11	1778	8820	31000	ENSG00000127837.9	ENST00000248450.8	AAMP	AAMP-201	Known	Known	None	0.25	None	None	None	None
f1d293b0-49e4-4129-a09b-fe30d331709e	ONT_GM12878_R2	hg38_SIRV	chr1	156009562	156009091	-	1	490	3387	593781	ENSG00000163479.13	ENCODEHT000593781	SSR2	ENCODEHT000593781	Known	Genomic	None	0.25	None	None	None	None
6aa199d5-64c6-4dd4-93ea-f36015093c5b	ONT_GM12878_R1	hg38_SIRV	chr9	125241332	125236254	-	8	2509	27803	95641	ENSG00000044574.7	ENST00000324460.6	HSPA5	HSPA5-201	Known	Known	None	0.25	None	None	None	None
m54284U_191111_172039/139528825/ccs	PB_GM12878_R2	hg38_SIRV	chr12	6534518	6538368	+	9	1281	33933	118020	ENSG00000111640.14	ENST00000229239.9	GAPDH	GAPDH-201	Known	Known	None	0.10000000149011612	None	None	None	None
2b441cbd-94cc-4008-99d1-c537be905bd8	ONT_GM12878_R1	hg38_SIRV	chr6	33272086	33276484	+	6	511	18700	66590	ENSG00000231500.6	ENST00000439602.6	RPS18	RPS18-230	Known	Known	None	0.44999998807907104	None	None	None	None
m54284U_191111_172039/139591905/ccs	PB_GM12878_R2	hg38_SIRV	chr12	6534518	6538370	+	9	1283	33933	118020	ENSG00000111640.14	ENST00000229239.9	GAPDH	GAPDH-201	Known	Known	None	0.15000000596046448	None	None	None	None
e238a919-da9d-4197-9415-ce50a0de0799	ONT_GM12878_R1	hg38_SIRV	chr9	125241326	125236254	-	8	2492	27803	95641	ENSG00000044574.7	ENST00000324460.6	HSPA5	HSPA5-201	Known	Known	None	0.25	None	None	None	None
m54284U_191111_172039/139593587/ccs	PB_GM12878_R2	hg38_SIRV	chr12	6534518	6538370	+	9	1308	33933	118020	ENSG00000111640.14	ENST00000229239.9	GAPDH	GAPDH-201	Known	Known	None	0.15000000596046448	None	None	None	None
9a763130-06be-4a33-b718-67165a07e679	ONT_GM12878_R1	hg38_SIRV	chr6	33272086	33276467	+	6	494	18700	66590	ENSG00000231500.6	ENST00000439602.6	RPS18	RPS18-230	Known	Known	None	0.10000000149011612	None	None	None	None
m54284U_191111_172039/141951792/ccs	PB_GM12878_R2	hg38_SIRV	chr2	218270106	218264130	-	11	1740	8820	31000	ENSG00000127837.9	ENST00000248450.8	AAMP	AAMP-201	Known	Known	None	0.25	None	None	None	None
m54284U_191111_172039/139594218/ccs	PB_GM12878_R2	hg38_SIRV	chr12	6534518	6538370	+	9	1283	33933	118020	ENSG00000111640.14	ENST00000229239.9	GAPDH	GAPDH-201	Known	Known	None	0.15000000596046448	None	None	None	None
f0d531f2-39e8-45eb-bd21-0fe8277b64b5	ONT_GM12878_R1	hg38_SIRV	chr9	125241330	125236254	-	8	2494	27803	95641	ENSG00000044574.7	ENST00000324460.6	HSPA5	HSPA5-201	Known	Known	None	0.25	None	None	None	None
39ff87ce-4a09-4c4b-8d80-5c3ee1957a24	ONT_GM12878_R2	hg38_SIRV	chr1	156020908	156009089	-	6	1024	3387	12200	ENSG00000163479.13	ENST00000295702.8	SSR2	SSR2-201	Known	Known	None	0.25	None	None	None	None
005f4bd7-0edd-4e6f-9304-42222369f985	ONT_GM12878_R2	hg38_SIRV	chr1	156020905	156009089	-	5	963	3387	593996	ENSG00000163479.13	ENCODEHT000593996	SSR2	ENCODEHT000593996	Known	NNC	None	0.25	None	None	None	None
m54284U_191111_172039/139658855/ccs	PB_GM12878_R2	hg38_SIRV	chr12	6534518	6538370	+	9	1283	33933	118020	ENSG00000111640.14	ENST00000229239.9	GAPDH	GAPDH-201	Known	Known	None	0.15000000596046448	None	None	None	None
6d508a8a-62a8-47a1-ae3a-402ae15813db	ONT_GM12878_R1	hg38_SIRV	chr6	33272086	33276507	+	6	528	18700	66590	ENSG00000231500.6	ENST00000439602.6	RPS18	RPS18-230	Known	Known	None	0.0	None	None	None	None
m54284U_191111_172039/139658900/ccs	PB_GM12878_R2	hg38_SIRV	chr12	6534518	6538370	+	9	1283	33933	118020	ENSG00000111640.14	ENST00000229239.9	GAPDH	GAPDH-201	Known	Known	None	0.15000000596046448	None	None	None	None
5ca0c157-e4e5-4bc3-8148-474dac52d6ca	ONT_GM12878_R1	hg38_SIRV	chr9	125241332	125236254	-	8	2509	27803	95641	ENSG00000044574.7	ENST00000324460.6	HSPA5	HSPA5-201	Known	Known	None	0.25	None	None	None	None
f8464ede-3e40-4e76-9b8e-7f520a9e68b5	ONT_GM12878_R1	hg38_SIRV	chr6	33272086	33276468	+	6	495	18700	66590	ENSG00000231500.6	ENST00000439602.6	RPS18	RPS18-230	Known	Known	None	0.15000000596046448	None	None	None	None
m54284U_191111_172039/139723858/ccs	PB_GM12878_R2	hg38_SIRV	chr12	6534518	6538370	+	9	1283	33933	118020	ENSG00000111640.14	ENST00000229239.9	GAPDH	GAPDH-201	Known	Known	None	0.15000000596046448	None	None	None	None
m54284U_191111_172039/142868650/ccs	PB_GM12878_R2	hg38_SIRV	chr2	218270116	218264130	-	11	1738	8820	31000	ENSG00000127837.9	ENST00000248450.8	AAMP	AAMP-201	Known	Known	None	0.25	None	None	None	None
m54284U_191111_172039/139724633/ccs	PB_GM12878_R2	hg38_SIRV	chr12	6534518	6538366	+	9	1279	33933	118020	ENSG00000111640.14	ENST00000229239.9	GAPDH	GAPDH-201	Known	Known	None	0.20000000298023224	None	None	None	None
1f50c194-6204-4d8a-9e17-a208c5265973	ONT_GM12878_R1	hg38_SIRV	chr9	125241330	125236254	-	8	2471	27803	95641	ENSG00000044574.7	ENST00000324460.6	HSPA5	HSPA5-201	Known	Known	None	0.25	None	None	None	None
d68b0798-5d24-4061-aeda-0c4a359ddf49	ONT_GM12878_R1	hg38_SIRV	chr6	33272086	33276484	+	6	511	18700	66590	ENSG00000231500.6	ENST00000439602.6	RPS18	RPS18-230	Known	Known	None	0.44999998807907104	None	None	None	None
m54284U_191111_172039/139725590/ccs	PB_GM12878_R2	hg38_SIRV	chr12	6534518	6538370	+	9	1283	33933	118020	ENSG00000111640.14	ENST00000229239.9	GAPDH	GAPDH-201	Known	Known	None	0.15000000596046448	None	None	None	None
325501a6-3d91-4cd5-8aaa-d4e4edaa85c0	ONT_GM12878_R2	hg38_SIRV	chr1	156020165	156009090	-	5	998	3387	593782	ENSG00000163479.13	ENCODEHT000593782	SSR2	ENCODEHT000593782	Known	ISM	Suffix	0.25	None	None	None	None
m54284U_191111_172039/139791077/ccs	PB_GM12878_R2	hg38_SIRV	chr12	6534518	6538366	+	9	1279	33933	118020	ENSG00000111640.14	ENST00000229239.9	GAPDH	GAPDH-201	Known	Known	None	0.20000000298023224	None	None	None	None
dabe512e-e0b7-46de-bf27-c47f78e59a5d	ONT_GM12878_R1	hg38_SIRV	chr9	125241330	125236205	-	8	2490	27803	593198	ENSG00000044574.7	ENCODEHT000593198	HSPA5	ENCODEHT000593198	Known	NNC	None	0.25	None	None	None	None
79966c12-e94e-4052-9441-d66c9d68f104	ONT_GM12878_R1	hg38_SIRV	chr6	33272086	33276484	+	6	511	18700	66590	ENSG00000231500.6	ENST00000439602.6	RPS18	RPS18-230	Known	Known	None	0.44999998807907104	None	None	None	None
m54284U_191111_172039/143132211/ccs	PB_GM12878_R2	hg38_SIRV	chr2	218270117	218264130	-	11	1739	8820	31000	ENSG00000127837.9	ENST00000248450.8	AAMP	AAMP-201	Known	Known	None	0.25	None	None	None	None
m54284U_191111_172039/139853859/ccs	PB_GM12878_R2	hg38_SIRV	chr12	6534518	6538366	+	9	1279	33933	118020	ENSG00000111640.14	ENST00000229239.9	GAPDH	GAPDH-201	Known	Known	None	0.20000000298023224	None	None	None	None
m54284U_191111_172039/139854602/ccs	PB_GM12878_R2	hg38_SIRV	chr12	6534518	6538372	+	9	1285	33933	118020	ENSG00000111640.14	ENST00000229239.9	GAPDH	GAPDH-201	Known	Known	None	0.10000000149011612	None	None	None	None
d2261568-8839-4caa-ba40-f3681635280a	ONT_GM12878_R1	hg38_SIRV	chr9	125241330	125236254	-	8	2491	27803	95641	ENSG00000044574.7	ENST00000324460.6	HSPA5	HSPA5-201	Known	Known	None	0.25	None	None	None	None
9f09ec93-95ca-49b1-a4ce-f4772665a7b1	ONT_GM12878_R1	hg38_SIRV	chr6	33272086	33276484	+	6	521	18700	66590	ENSG00000231500.6	ENST00000439602.6	RPS18	RPS18-230	Known	Known	None	0.44999998807907104	None	None	None	None
m54284U_191111_172039/139920748/ccs	PB_GM12878_R2	hg38_SIRV	chr12	6534518	6538366	+	9	1279	33933	118020	ENSG00000111640.14	ENST00000229239.9	GAPDH	GAPDH-201	Known	Known	None	0.20000000298023224	None	None	None	None
9845fc52-13d8-4fe2-88aa-cdf46e248762	ONT_GM12878_R2	hg38_SIRV	chr1	156014981	156009089	-	3	661	3387	593785	ENSG00000163479.13	ENCODEHT000593785	SSR2	ENCODEHT000593785	Known	ISM	Suffix	0.25	None	None	None	None
m54284U_191111_172039/143262961/ccs	PB_GM12878_R2	hg38_SIRV	chr2	218270123	218264130	-	11	1745	8820	31000	ENSG00000127837.9	ENST00000248450.8	AAMP	AAMP-201	Known	Known	None	0.25	None	None	None	None
a37a1436-0562-44df-aac4-9806165b621d	ONT_GM12878_R1	hg38_SIRV	chr6	33272086	33276484	+	6	511	18700	66590	ENSG00000231500.6	ENST00000439602.6	RPS18	RPS18-230	Known	Known	None	0.44999998807907104	None	None	None	None
680ed367-2be9-4dd2-a053-072d78dafa09	ONT_GM12878_R1	hg38_SIRV	chr9	125240315	125236217	-	6	1951	27803	592659	ENSG00000044574.7	ENCODEHT000592659	HSPA5	ENCODEHT000592659	Known	ISM	Suffix	0.25	None	None	None	None
m54284U_191111_172039/139921542/ccs	PB_GM12878_R2	hg38_SIRV	chr12	6534518	6538362	+	9	1275	33933	118020	ENSG00000111640.14	ENST00000229239.9	GAPDH	GAPDH-201	Known	Known	None	0.20000000298023224	None	None	None	None
bca2072f-521d-486f-9d52-6d57c8991ba3	ONT_GM12878_R2	hg38_SIRV	chr1	156009597	156009091	-	1	525	3387	593781	ENSG00000163479.13	ENCODEHT000593781	SSR2	ENCODEHT000593781	Known	Genomic	None	0.25	None	None	None	None
m54284U_191111_172039/139922008/ccs	PB_GM12878_R2	hg38_SIRV	chr12	6534518	6538366	+	9	1273	33933	118020	ENSG00000111640.14	ENST00000229239.9	GAPDH	GAPDH-201	Known	Known	None	0.20000000298023224	None	None	None	None
88b45553-8201-476c-a5bb-e52a96ccde6a	ONT_GM12878_R1	hg38_SIRV	chr6	33272086	33276491	+	6	518	18700	66590	ENSG00000231500.6	ENST00000439602.6	RPS18	RPS18-230	Known	Known	None	0.30000001192092896	None	None	None	None
93365bbc-a481-428a-ae14-2f8d5dfe78c8	ONT_GM12878_R1	hg38_SIRV	chr9	125241331	125236254	-	8	2515	27803	95641	ENSG00000044574.7	ENST00000324460.6	HSPA5	HSPA5-201	Known	Known	None	0.25	None	None	None	None
m54284U_191111_172039/139985020/ccs	PB_GM12878_R2	hg38_SIRV	chr12	6534518	6538370	+	9	1283	33933	118020	ENSG00000111640.14	ENST00000229239.9	GAPDH	GAPDH-201	Known	Known	None	0.15000000596046448	None	None	None	None
3f40a998-3706-44a9-a329-44ca58bf266c	ONT_GM12878_R2	hg38_SIRV	chr1	156009612	156009091	-	1	508	3387	593781	ENSG00000163479.13	ENCODEHT000593781	SSR2	ENCODEHT000593781	Known	Genomic	None	0.25	None	None	None	None
m54284U_191111_172039/139985365/ccs	PB_GM12878_R2	hg38_SIRV	chr12	6534518	6538366	+	9	1279	33933	118020	ENSG00000111640.14	ENST00000229239.9	GAPDH	GAPDH-201	Known	Known	None	0.20000000298023224	None	None	None	None
m54284U_191111_172039/144901351/ccs	PB_GM12878_R2	hg38_SIRV	chr2	218270117	218264130	-	11	1739	8820	31000	ENSG00000127837.9	ENST00000248450.8	AAMP	AAMP-201	Known	Known	None	0.25	None	None	None	None
36cfefab-66f5-43e3-a79e-2f3c2e04e789	ONT_GM12878_R1	hg38_SIRV	chr6	33272086	33276495	+	6	522	18700	66590	ENSG00000231500.6	ENST00000439602.6	RPS18	RPS18-230	Known	Known	None	0.20000000298023224	None	None	None	None
12ff9f15-8b5a-47dd-a420-ee37bb1c1256	ONT_GM12878_R1	hg38_SIRV	chr9	125238985	125236254	-	4	1351	27803	592651	ENSG00000044574.7	ENCODEHT000592651	HSPA5	ENCODEHT000592651	Known	ISM	Suffix	0.25	None	None	None	None
m54284U_191111_172039/139985634/ccs	PB_GM12878_R2	hg38_SIRV	chr12	6534518	6538370	+	9	1283	33933	118020	ENSG00000111640.14	ENST00000229239.9	GAPDH	GAPDH-201	Known	Known	None	0.15000000596046448	None	None	None	None
56ce7c2e-188c-49b8-9b4f-80ad9338d8a3	ONT_GM12878_R1	hg38_SIRV	chr9	125237182	125236211	-	1	685	27803	592661	ENSG00000044574.7	ENCODEHT000592661	HSPA5	ENCODEHT000592661	Known	ISM	None	0.25	None	None	None	None
m54284U_191111_172039/139986028/ccs	PB_GM12878_R2	hg38_SIRV	chr12	6534518	6538370	+	9	1283	33933	118020	ENSG00000111640.14	ENST00000229239.9	GAPDH	GAPDH-201	Known	Known	None	0.15000000596046448	None	None	None	None
3d2a4b66-91e0-419a-a4e6-4084cfc63dcf	ONT_GM12878_R1	hg38_SIRV	chr9	125237347	125236211	-	1	850	27803	592661	ENSG00000044574.7	ENCODEHT000592661	HSPA5	ENCODEHT000592661	Known	ISM	None	0.25	None	None	None	None
c6f792cd-6111-479d-83cf-814ec99ee280	ONT_GM12878_R1	hg38_SIRV	chr6	33272086	33276504	+	6	531	18700	66590	ENSG00000231500.6	ENST00000439602.6	RPS18	RPS18-230	Known	Known	None	0.05000000074505806	None	None	None	None
805bc98f-8714-4da0-85d9-b99c4e844809	ONT_GM12878_R1	hg38_SIRV	chr9	125236729	125236211	-	1	219	27803	592661	ENSG00000044574.7	ENCODEHT000592661	HSPA5	ENCODEHT000592661	Known	ISM	None	0.25	None	None	None	None
m54284U_191111_172039/139987581/ccs	PB_GM12878_R2	hg38_SIRV	chr12	6534518	6538370	+	9	1283	33933	118020	ENSG00000111640.14	ENST00000229239.9	GAPDH	GAPDH-201	Known	Known	None	0.15000000596046448	None	None	None	None
f1787c95-d866-42c3-93a9-4640237acf69	ONT_GM12878_R2	hg38_SIRV	chr1	156018368	156009089	-	4	850	3387	593787	ENSG00000163479.13	ENCODEHT000593787	SSR2	ENCODEHT000593787	Known	ISM	Suffix	0.25	None	None	None	None
m54284U_191111_172039/146933049/ccs	PB_GM12878_R2	hg38_SIRV	chr2	218270110	218264130	-	11	1732	8820	31000	ENSG00000127837.9	ENST00000248450.8	AAMP	AAMP-201	Known	Known	None	0.25	None	None	None	None
f709abcf-7d42-494c-8d7e-f4880cb39f06	ONT_GM12878_R1	hg38_SIRV	chr6	33272089	33276490	+	6	512	18700	593667	ENSG00000231500.6	ENCODEHT000593667	RPS18	ENCODEHT000593667	Known	NNC	None	0.44999998807907104	None	None	None	None
m54284U_191111_172039/140051471/ccs	PB_GM12878_R2	hg38_SIRV	chr12	6534518	6538371	+	9	1284	33933	118020	ENSG00000111640.14	ENST00000229239.9	GAPDH	GAPDH-201	Known	Known	None	0.10000000149011612	None	None	None	None
5a48d6c8-60f5-439c-b7f8-201b487ef393	ONT_GM12878_R1	hg38_SIRV	chr9	125238813	125236254	-	3	1090	27803	592654	ENSG00000044574.7	ENCODEHT000592654	HSPA5	ENCODEHT000592654	Known	ISM	Suffix	0.25	None	None	None	None
m54284U_191111_172039/140052953/ccs	PB_GM12878_R2	hg38_SIRV	chr12	6534518	6538368	+	9	1281	33933	118020	ENSG00000111640.14	ENST00000229239.9	GAPDH	GAPDH-201	Known	Known	None	0.10000000149011612	None	None	None	None
d31e07fb-784f-4312-a3cf-7bee25138492	ONT_GM12878_R1	hg38_SIRV	chr6	33272084	33276507	+	6	517	18700	593750	ENSG00000231500.6	ENCODEHT000593750	RPS18	ENCODEHT000593750	Known	NNC	None	0.20000000298023224	None	None	None	None
22bca453-ce5b-47c2-a541-ef0dc4472abc	ONT_GM12878_R1	hg38_SIRV	chr9	125237196	125236211	-	1	712	27803	592661	ENSG00000044574.7	ENCODEHT000592661	HSPA5	ENCODEHT000592661	Known	ISM	None	0.25	None	None	None	None
m54284U_191111_172039/140117263/ccs	PB_GM12878_R2	hg38_SIRV	chr12	6534518	6538370	+	9	1283	33933	118020	ENSG00000111640.14	ENST00000229239.9	GAPDH	GAPDH-201	Known	Known	None	0.15000000596046448	None	None	None	None
m54284U_191111_172039/147916877/ccs	PB_GM12878_R2	hg38_SIRV	chr2	218270110	218264130	-	11	1732	8820	31000	ENSG00000127837.9	ENST00000248450.8	AAMP	AAMP-201	Known	Known	None	0.25	None	None	None	None
m54284U_191111_172039/140117298/ccs	PB_GM12878_R2	hg38_SIRV	chr12	6534518	6538364	+	9	1277	33933	118020	ENSG00000111640.14	ENST00000229239.9	GAPDH	GAPDH-201	Known	Known	None	0.20000000298023224	None	None	None	None
a22286e0-79e7-441c-a2d3-38e614813b16	ONT_GM12878_R2	hg38_SIRV	chr1	156020907	156009089	-	6	1032	3387	12200	ENSG00000163479.13	ENST00000295702.8	SSR2	SSR2-201	Known	Known	None	0.25	None	None	None	None
c8e8c0c4-2b06-4303-9bb3-7ddd450e5cf8	ONT_GM12878_R1	hg38_SIRV	chr6	33272086	33276484	+	6	511	18700	66590	ENSG00000231500.6	ENST00000439602.6	RPS18	RPS18-230	Known	Known	None	0.44999998807907104	None	None	None	None
ae15b793-bf90-4597-9c85-747591a882f6	ONT_GM12878_R1	hg38_SIRV	chr9	125241331	125236254	-	8	2502	27803	95641	ENSG00000044574.7	ENST00000324460.6	HSPA5	HSPA5-201	Known	Known	None	0.25	None	None	None	None
m54284U_191111_172039/140184033/ccs	PB_GM12878_R2	hg38_SIRV	chr12	6534518	6538366	+	9	1279	33933	118020	ENSG00000111640.14	ENST00000229239.9	GAPDH	GAPDH-201	Known	Known	None	0.20000000298023224	None	None	None	None
m54284U_191111_172039/140184091/ccs	PB_GM12878_R2	hg38_SIRV	chr12	6534518	6538366	+	9	1279	33933	118020	ENSG00000111640.14	ENST00000229239.9	GAPDH	GAPDH-201	Known	Known	None	0.20000000298023224	None	None	None	None
90b04e3f-27f6-4ba8-83f8-ddb14a3b7c2b	ONT_GM12878_R1	hg38_SIRV	chr6	33272086	33276463	+	6	477	18700	66590	ENSG00000231500.6	ENST00000439602.6	RPS18	RPS18-230	Known	Known	None	0.15000000596046448	None	None	None	None
0e5c803b-5838-487c-90a1-33d79458ac61	ONT_GM12878_R1	hg38_SIRV	chr9	125241332	125236254	-	8	2502	27803	95641	ENSG00000044574.7	ENST00000324460.6	HSPA5	HSPA5-201	Known	Known	None	0.25	None	None	None	None
m54284U_191111_172039/148572360/ccs	PB_GM12878_R2	hg38_SIRV	chr2	218270136	218264130	-	11	1758	8820	31000	ENSG00000127837.9	ENST00000248450.8	AAMP	AAMP-201	Known	Known	None	0.25	None	None	None	None
m54284U_191111_172039/140248726/ccs	PB_GM12878_R2	hg38_SIRV	chr12	6534518	6538370	+	9	1283	33933	118020	ENSG00000111640.14	ENST00000229239.9	GAPDH	GAPDH-201	Known	Known	None	0.15000000596046448	None	None	None	None
m54284U_191111_172039/140314625/ccs	PB_GM12878_R2	hg38_SIRV	chr12	6534518	6538366	+	9	1279	33933	118020	ENSG00000111640.14	ENST00000229239.9	GAPDH	GAPDH-201	Known	Known	None	0.20000000298023224	None	None	None	None
7b7e75d3-c062-4902-b1e7-bbff534b470d	ONT_GM12878_R1	hg38_SIRV	chr6	33272086	33276495	+	6	522	18700	66590	ENSG00000231500.6	ENST00000439602.6	RPS18	RPS18-230	Known	Known	None	0.20000000298023224	None	None	None	None
7c0087cc-0cae-4e67-9a67-98c503b5ad8c	ONT_GM12878_R2	hg38_SIRV	chr1	156020918	156009089	-	6	1021	3387	593997	ENSG00000163479.13	ENCODEHT000593997	SSR2	ENCODEHT000593997	Known	NIC	None	0.25	None	None	None	None
bc2fe123-c860-4943-b953-3c6c077e7ee7	ONT_GM12878_R1	hg38_SIRV	chr9	125239582	125236210	-	5	1797	27803	592665	ENSG00000044574.7	ENCODEHT000592665	HSPA5	ENCODEHT000592665	Known	ISM	Suffix	0.25	None	None	None	None
m54284U_191111_172039/140315224/ccs	PB_GM12878_R2	hg38_SIRV	chr12	6534518	6538370	+	9	1283	33933	118020	ENSG00000111640.14	ENST00000229239.9	GAPDH	GAPDH-201	Known	Known	None	0.15000000596046448	None	None	None	None
m54284U_191111_172039/140315397/ccs	PB_GM12878_R2	hg38_SIRV	chr12	6534518	6538368	+	9	1281	33933	118020	ENSG00000111640.14	ENST00000229239.9	GAPDH	GAPDH-201	Known	Known	None	0.10000000149011612	None	None	None	None
b17fdc87-8b23-4e76-8ebb-e9c4e8e8238e	ONT_GM12878_R1	hg38_SIRV	chr6	33272086	33276492	+	6	519	18700	66590	ENSG00000231500.6	ENST00000439602.6	RPS18	RPS18-230	Known	Known	None	0.25	None	None	None	None
m54284U_191111_172039/149160652/ccs	PB_GM12878_R2	hg38_SIRV	chr2	218270136	218264130	-	11	1758	8820	31000	ENSG00000127837.9	ENST00000248450.8	AAMP	AAMP-201	Known	Known	None	0.25	None	None	None	None
6b0ce61a-963e-42c3-9016-d368471e6687	ONT_GM12878_R1	hg38_SIRV	chr9	125241332	125236254	-	8	2494	27803	95641	ENSG00000044574.7	ENST00000324460.6	HSPA5	HSPA5-201	Known	Known	None	0.25	None	None	None	None
m54284U_191111_172039/140378197/ccs	PB_GM12878_R2	hg38_SIRV	chr12	6534518	6538369	+	9	1272	33933	118020	ENSG00000111640.14	ENST00000229239.9	GAPDH	GAPDH-201	Known	Known	None	0.15000000596046448	None	None	None	None
m54284U_191111_172039/140379672/ccs	PB_GM12878_R2	hg38_SIRV	chr12	6534518	6538370	+	9	1283	33933	118020	ENSG00000111640.14	ENST00000229239.9	GAPDH	GAPDH-201	Known	Known	None	0.15000000596046448	None	None	None	None
6b0cbaaa-217a-439b-a1ea-b439a309c5bc	ONT_GM12878_R1	hg38_SIRV	chr6	33272086	33276479	+	6	506	18700	66590	ENSG00000231500.6	ENST00000439602.6	RPS18	RPS18-230	Known	Known	None	0.3499999940395355	None	None	None	None
7b430dc5-887c-4ef4-80c1-aaf7fafd1736	ONT_GM12878_R1	hg38_SIRV	chr9	125241331	125236254	-	8	2508	27803	95641	ENSG00000044574.7	ENST00000324460.6	HSPA5	HSPA5-201	Known	Known	None	0.25	None	None	None	None
997e6a6e-7dd0-45ce-bf66-62527ff62138	ONT_GM12878_R2	hg38_SIRV	chr1	156020922	156009089	-	6	1038	3387	12200	ENSG00000163479.13	ENST00000295702.8	SSR2	SSR2-201	Known	Known	None	0.25	None	None	None	None
m54284U_191111_172039/140380914/ccs	PB_GM12878_R2	hg38_SIRV	chr12	6534518	6538370	+	9	1283	33933	118020	ENSG00000111640.14	ENST00000229239.9	GAPDH	GAPDH-201	Known	Known	None	0.15000000596046448	None	None	None	None
m54284U_191111_172039/150078434/ccs	PB_GM12878_R2	hg38_SIRV	chr2	218269747	218264130	-	10	1800	8820	31003	ENSG00000127837.9	ENST00000420660.5	AAMP	AAMP-202	Known	Known	None	0.25	None	None	None	None
fc4a795f-c0d6-4862-ab32-37e8a01d33b0	ONT_GM12878_R1	hg38_SIRV	chr6	33272086	33276484	+	6	511	18700	66590	ENSG00000231500.6	ENST00000439602.6	RPS18	RPS18-230	Known	Known	None	0.44999998807907104	None	None	None	None
m54284U_191111_172039/140443995/ccs	PB_GM12878_R2	hg38_SIRV	chr12	6534518	6538370	+	9	1283	33933	118020	ENSG00000111640.14	ENST00000229239.9	GAPDH	GAPDH-201	Known	Known	None	0.15000000596046448	None	None	None	None
de06e05a-5925-4531-983f-f94fb9b8eca4	ONT_GM12878_R1	hg38_SIRV	chr9	125241329	125236254	-	8	2506	27803	95641	ENSG00000044574.7	ENST00000324460.6	HSPA5	HSPA5-201	Known	Known	None	0.25	None	None	None	None
61a42184-15b1-4093-8a72-476c1a643520	ONT_GM12878_R1	hg38_SIRV	chr9	125236846	125236211	-	1	349	27803	592661	ENSG00000044574.7	ENCODEHT000592661	HSPA5	ENCODEHT000592661	Known	ISM	None	0.25	None	None	None	None
m54284U_191111_172039/140445025/ccs	PB_GM12878_R2	hg38_SIRV	chr12	6534518	6538369	+	9	1282	33933	118020	ENSG00000111640.14	ENST00000229239.9	GAPDH	GAPDH-201	Known	Known	None	0.15000000596046448	None	None	None	None
e44dfe55-6102-450c-b82f-6c8247d40edd	ONT_GM12878_R1	hg38_SIRV	chr6	33272086	33276484	+	6	511	18700	66590	ENSG00000231500.6	ENST00000439602.6	RPS18	RPS18-230	Known	Known	None	0.44999998807907104	None	None	None	None
m54284U_191111_172039/140445958/ccs	PB_GM12878_R2	hg38_SIRV	chr12	6534518	6538366	+	9	1279	33933	118020	ENSG00000111640.14	ENST00000229239.9	GAPDH	GAPDH-201	Known	Known	None	0.20000000298023224	None	None	None	None
751f732b-5529-4584-a1c1-4959c8830404	ONT_GM12878_R1	hg38_SIRV	chr9	125241331	125236254	-	8	2508	27803	95641	ENSG00000044574.7	ENST00000324460.6	HSPA5	HSPA5-201	Known	Known	None	0.25	None	None	None	None
m54284U_191111_172039/140446347/ccs	PB_GM12878_R2	hg38_SIRV	chr12	6534518	6538366	+	9	1279	33933	118020	ENSG00000111640.14	ENST00000229239.9	GAPDH	GAPDH-201	Known	Known	None	0.20000000298023224	None	None	None	None
0fdae7a5-e4a8-45ce-944e-e20b09728037	ONT_GM12878_R2	hg38_SIRV	chr1	156020171	156009090	-	5	1004	3387	593782	ENSG00000163479.13	ENCODEHT000593782	SSR2	ENCODEHT000593782	Known	ISM	Suffix	0.25	None	None	None	None
m54284U_191111_172039/150208758/ccs	PB_GM12878_R2	hg38_SIRV	chr2	218270136	218264130	-	11	1758	8820	31000	ENSG00000127837.9	ENST00000248450.8	AAMP	AAMP-201	Known	Known	None	0.25	None	None	None	None
2d49678e-1014-46b3-932c-cfd6c71fecba	ONT_GM12878_R1	hg38_SIRV	chr6	33272086	33276489	+	6	516	18700	66590	ENSG00000231500.6	ENST00000439602.6	RPS18	RPS18-230	Known	Known	None	0.4000000059604645	None	None	None	None
m54284U_191111_172039/140509939/ccs	PB_GM12878_R2	hg38_SIRV	chr12	6534518	6538369	+	9	1282	33933	118020	ENSG00000111640.14	ENST00000229239.9	GAPDH	GAPDH-201	Known	Known	None	0.15000000596046448	None	None	None	None
m54284U_191111_172039/140511008/ccs	PB_GM12878_R2	hg38_SIRV	chr12	6534518	6538370	+	9	1283	33933	118020	ENSG00000111640.14	ENST00000229239.9	GAPDH	GAPDH-201	Known	Known	None	0.15000000596046448	None	None	None	None
f602d901-2106-4b2a-9dbf-4ffc28dffc8d	ONT_GM12878_R1	hg38_SIRV	chr9	125238989	125236254	-	4	1368	27803	592651	ENSG00000044574.7	ENCODEHT000592651	HSPA5	ENCODEHT000592651	Known	ISM	Suffix	0.25	None	None	None	None
92abbf77-ec1c-498a-8027-1b902e798428	ONT_GM12878_R1	hg38_SIRV	chr6	33272086	33276495	+	6	522	18700	66590	ENSG00000231500.6	ENST00000439602.6	RPS18	RPS18-230	Known	Known	None	0.20000000298023224	None	None	None	None
m54284U_191111_172039/140511104/ccs	PB_GM12878_R2	hg38_SIRV	chr12	6534518	6538364	+	9	1277	33933	118020	ENSG00000111640.14	ENST00000229239.9	GAPDH	GAPDH-201	Known	Known	None	0.20000000298023224	None	None	None	None
m54284U_191111_172039/150799705/ccs	PB_GM12878_R2	hg38_SIRV	chr2	218270159	218264130	-	11	1781	8820	31000	ENSG00000127837.9	ENST00000248450.8	AAMP	AAMP-201	Known	Known	None	0.25	None	None	None	None
m54284U_191111_172039/140576167/ccs	PB_GM12878_R2	hg38_SIRV	chr12	6534518	6538370	+	9	1283	33933	118020	ENSG00000111640.14	ENST00000229239.9	GAPDH	GAPDH-201	Known	Known	None	0.15000000596046448	None	None	None	None
0f1658dd-7ca4-4b25-a4a2-d5c1d7405c05	ONT_GM12878_R1	hg38_SIRV	chr9	125241332	125236254	-	8	2492	27803	95641	ENSG00000044574.7	ENST00000324460.6	HSPA5	HSPA5-201	Known	Known	None	0.25	None	None	None	None
015a283b-4568-4a60-925e-ac20dca063f0	ONT_GM12878_R1	hg38_SIRV	chr6	33272086	33276484	+	6	511	18700	66590	ENSG00000231500.6	ENST00000439602.6	RPS18	RPS18-230	Known	Known	None	0.44999998807907104	None	None	None	None
90ab7f9a-52c7-409a-af82-52642740279f	ONT_GM12878_R2	hg38_SIRV	chr1	156011888	156009089	-	2	641	3387	12201	ENSG00000163479.13	ENST00000472467.1	SSR2	SSR2-205	Known	Known	None	0.25	None	None	None	None
m54284U_191111_172039/140640845/ccs	PB_GM12878_R2	hg38_SIRV	chr12	6534518	6538370	+	9	1283	33933	118020	ENSG00000111640.14	ENST00000229239.9	GAPDH	GAPDH-201	Known	Known	None	0.15000000596046448	None	None	None	None
d101197c-a987-4faa-835e-3fb78b7362b1	ONT_GM12878_R1	hg38_SIRV	chr9	125241332	125236254	-	8	2509	27803	95641	ENSG00000044574.7	ENST00000324460.6	HSPA5	HSPA5-201	Known	Known	None	0.25	None	None	None	None
929e4d09-1d52-4644-94b1-9bf4c2f5a43a	ONT_GM12878_R1	hg38_SIRV	chr6	33272086	33276506	+	6	540	18700	66590	ENSG00000231500.6	ENST00000439602.6	RPS18	RPS18-230	Known	Known	None	0.05000000074505806	None	None	None	None
m54284U_191111_172039/140640981/ccs	PB_GM12878_R2	hg38_SIRV	chr12	6534518	6538365	+	9	1278	33933	118020	ENSG00000111640.14	ENST00000229239.9	GAPDH	GAPDH-201	Known	Known	None	0.20000000298023224	None	None	None	None
m54284U_191111_172039/140641310/ccs	PB_GM12878_R2	hg38_SIRV	chr12	6534518	6538370	+	9	1283	33933	118020	ENSG00000111640.14	ENST00000229239.9	GAPDH	GAPDH-201	Known	Known	None	0.15000000596046448	None	None	None	None
m54284U_191111_172039/151062301/ccs	PB_GM12878_R2	hg38_SIRV	chr2	218270136	218264130	-	11	1758	8820	31000	ENSG00000127837.9	ENST00000248450.8	AAMP	AAMP-201	Known	Known	None	0.25	None	None	None	None
7519c88d-f3d7-4208-9b1f-c3b8ad2aaf0a	ONT_GM12878_R1	hg38_SIRV	chr9	125241184	125236210	-	7	2033	27803	592664	ENSG00000044574.7	ENCODEHT000592664	HSPA5	ENCODEHT000592664	Known	ISM	Suffix	0.25	None	None	None	None
a0a62c1b-f4d9-498a-9e3e-50ac68a4be44	ONT_GM12878_R1	hg38_SIRV	chr6	33272086	33276500	+	6	527	18700	66590	ENSG00000231500.6	ENST00000439602.6	RPS18	RPS18-230	Known	Known	None	0.15000000596046448	None	None	None	None
m54284U_191111_172039/140706169/ccs	PB_GM12878_R2	hg38_SIRV	chr12	6534518	6538364	+	9	1277	33933	118020	ENSG00000111640.14	ENST00000229239.9	GAPDH	GAPDH-201	Known	Known	None	0.20000000298023224	None	None	None	None
ccd2e246-f8eb-41b8-b238-05507bafd2ad	ONT_GM12878_R2	hg38_SIRV	chr1	156020076	156009090	-	5	891	3387	593782	ENSG00000163479.13	ENCODEHT000593782	SSR2	ENCODEHT000593782	Known	ISM	Suffix	0.25	None	None	None	None
m54284U_191111_172039/140706672/ccs	PB_GM12878_R2	hg38_SIRV	chr12	6534518	6538368	+	9	1281	33933	118020	ENSG00000111640.14	ENST00000229239.9	GAPDH	GAPDH-201	Known	Known	None	0.10000000149011612	None	None	None	None
698de70b-3ea9-40d7-b4bd-75a3b573bd01	ONT_GM12878_R1	hg38_SIRV	chr9	125241331	125236254	-	8	2485	27803	95641	ENSG00000044574.7	ENST00000324460.6	HSPA5	HSPA5-201	Known	Known	None	0.25	None	None	None	None
528de5ba-e239-4d55-9c89-9479c7551770	ONT_GM12878_R1	hg38_SIRV	chr6	33272086	33276471	+	6	498	18700	66590	ENSG00000231500.6	ENST00000439602.6	RPS18	RPS18-230	Known	Known	None	0.25	None	None	None	None
m54284U_191111_172039/140772635/ccs	PB_GM12878_R2	hg38_SIRV	chr12	6534518	6538368	+	9	1281	33933	118020	ENSG00000111640.14	ENST00000229239.9	GAPDH	GAPDH-201	Known	Known	None	0.10000000149011612	None	None	None	None
ff0dd342-317e-45c9-a896-1d321ce35c78	ONT_GM12878_R1	hg38_SIRV	chr9	125237310	125236211	-	1	813	27803	592661	ENSG00000044574.7	ENCODEHT000592661	HSPA5	ENCODEHT000592661	Known	ISM	None	0.25	None	None	None	None
m54284U_191111_172039/151586582/ccs	PB_GM12878_R2	hg38_SIRV	chr2	218270133	218264130	-	11	1755	8820	31000	ENSG00000127837.9	ENST00000248450.8	AAMP	AAMP-201	Known	Known	None	0.25	None	None	None	None
m54284U_191111_172039/140837724/ccs	PB_GM12878_R2	hg38_SIRV	chr12	6534518	6538372	+	9	1285	33933	118020	ENSG00000111640.14	ENST00000229239.9	GAPDH	GAPDH-201	Known	Known	None	0.10000000149011612	None	None	None	None
245a267f-cb2d-4353-8a5b-fdf94b85709a	ONT_GM12878_R1	hg38_SIRV	chr6	33272086	33276460	+	6	487	18700	66590	ENSG00000231500.6	ENST00000439602.6	RPS18	RPS18-230	Known	Known	None	0.30000001192092896	None	None	None	None
m54284U_191111_172039/140838149/ccs	PB_GM12878_R2	hg38_SIRV	chr12	6534518	6538356	+	9	1269	33933	118020	ENSG00000111640.14	ENST00000229239.9	GAPDH	GAPDH-201	Known	Known	None	0.20000000298023224	None	None	None	None
99b4cc9a-7799-4ad7-9fda-963729f5ee8b	ONT_GM12878_R1	hg38_SIRV	chr9	125241322	125236254	-	8	2499	27803	95641	ENSG00000044574.7	ENST00000324460.6	HSPA5	HSPA5-201	Known	Known	None	0.25	None	None	None	None
33c683f6-6fbe-4928-987f-ad04e5c3470f	ONT_GM12878_R2	hg38_SIRV	chr1	156020171	156009090	-	5	1004	3387	593782	ENSG00000163479.13	ENCODEHT000593782	SSR2	ENCODEHT000593782	Known	ISM	Suffix	0.25	None	None	None	None
m54284U_191111_172039/140838588/ccs	PB_GM12878_R2	hg38_SIRV	chr12	6534518	6538366	+	9	1279	33933	118020	ENSG00000111640.14	ENST00000229239.9	GAPDH	GAPDH-201	Known	Known	None	0.20000000298023224	None	None	None	None
0c36ecb0-86f4-4eb5-a402-a85a23561983	ONT_GM12878_R1	hg38_SIRV	chr6	33272089	33276491	+	6	507	18700	593667	ENSG00000231500.6	ENCODEHT000593667	RPS18	ENCODEHT000593667	Known	NNC	None	0.44999998807907104	None	None	None	None
m54284U_191111_172039/140839245/ccs	PB_GM12878_R2	hg38_SIRV	chr12	6534518	6538370	+	9	1283	33933	118020	ENSG00000111640.14	ENST00000229239.9	GAPDH	GAPDH-201	Known	Known	None	0.15000000596046448	None	None	None	None
m54284U_191111_172039/152699768/ccs	PB_GM12878_R2	hg38_SIRV	chr2	218270136	218264130	-	11	1758	8820	31000	ENSG00000127837.9	ENST00000248450.8	AAMP	AAMP-201	Known	Known	None	0.25	None	None	None	None
5788ff5b-cccc-4eda-8ddd-c90cf0509245	ONT_GM12878_R1	hg38_SIRV	chr9	125238349	125236254	-	2	1003	27803	592657	ENSG00000044574.7	ENCODEHT000592657	HSPA5	ENCODEHT000592657	Known	ISM	Suffix	0.25	None	None	None	None
m54284U_191111_172039/140903496/ccs	PB_GM12878_R2	hg38_SIRV	chr12	6534518	6538370	+	9	1283	33933	118020	ENSG00000111640.14	ENST00000229239.9	GAPDH	GAPDH-201	Known	Known	None	0.15000000596046448	None	None	None	None
4bff523f-ddf4-4a5f-bba6-f103c8e70c22	ONT_GM12878_R1	hg38_SIRV	chr6	33272086	33276486	+	6	513	18700	66590	ENSG00000231500.6	ENST00000439602.6	RPS18	RPS18-230	Known	Known	None	0.44999998807907104	None	None	None	None
m54284U_191111_172039/140904691/ccs	PB_GM12878_R2	hg38_SIRV	chr12	6534518	6538365	+	9	1278	33933	118020	ENSG00000111640.14	ENST00000229239.9	GAPDH	GAPDH-201	Known	Known	None	0.20000000298023224	None	None	None	None
47f05022-777f-43f2-8f5d-4f9f629cf7a2	ONT_GM12878_R1	hg38_SIRV	chr9	125241332	125236254	-	8	2509	27803	95641	ENSG00000044574.7	ENST00000324460.6	HSPA5	HSPA5-201	Known	Known	None	0.25	None	None	None	None
m54284U_191111_172039/141033936/ccs	PB_GM12878_R2	hg38_SIRV	chr12	6534518	6538366	+	9	1279	33933	118020	ENSG00000111640.14	ENST00000229239.9	GAPDH	GAPDH-201	Known	Known	None	0.20000000298023224	None	None	None	None
bb1c04db-c041-46e9-b642-1e7aff2518ba	ONT_GM12878_R1	hg38_SIRV	chr1	156020168	156009091	-	5	1000	3387	593782	ENSG00000163479.13	ENCODEHT000593782	SSR2	ENCODEHT000593782	Known	ISM	Suffix	0.20000000298023224	None	None	None	None
1d7d8d1a-dff3-4977-9a8b-685d214db904	ONT_GM12878_R1	hg38_SIRV	chr6	33272086	33276527	+	6	508	18700	593683	ENSG00000231500.6	ENCODEHT000593683	RPS18	ENCODEHT000593683	Known	NNC	None	0.30000001192092896	None	None	None	None
m54284U_191111_172039/141100753/ccs	PB_GM12878_R2	hg38_SIRV	chr12	6534518	6538370	+	9	1283	33933	118020	ENSG00000111640.14	ENST00000229239.9	GAPDH	GAPDH-201	Known	Known	None	0.15000000596046448	None	None	None	None
m54284U_191111_172039/153026925/ccs	PB_GM12878_R2	hg38_SIRV	chr2	218270112	218264130	-	11	1734	8820	31000	ENSG00000127837.9	ENST00000248450.8	AAMP	AAMP-201	Known	Known	None	0.25	None	None	None	None
99829f9c-d2e8-4128-ab10-b5dbe56bb9a5	ONT_GM12878_R1	hg38_SIRV	chr9	125239529	125236210	-	5	1737	27803	592665	ENSG00000044574.7	ENCODEHT000592665	HSPA5	ENCODEHT000592665	Known	ISM	Suffix	0.25	None	None	None	None
m54284U_191111_172039/141165958/ccs	PB_GM12878_R2	hg38_SIRV	chr12	6534518	6538370	+	9	1283	33933	118020	ENSG00000111640.14	ENST00000229239.9	GAPDH	GAPDH-201	Known	Known	None	0.15000000596046448	None	None	None	None
2a970ad2-5bdd-42ca-9257-2ce98bd8e9ec	ONT_GM12878_R1	hg38_SIRV	chr6	33272086	33276495	+	6	516	18700	66590	ENSG00000231500.6	ENST00000439602.6	RPS18	RPS18-230	Known	Known	None	0.20000000298023224	None	None	None	None
m54284U_191111_172039/141166656/ccs	PB_GM12878_R2	hg38_SIRV	chr12	6534518	6538366	+	9	1279	33933	118020	ENSG00000111640.14	ENST00000229239.9	GAPDH	GAPDH-201	Known	Known	None	0.20000000298023224	None	None	None	None
582d568f-8dac-490d-9b2f-e163e489b789	ONT_GM12878_R1	hg38_SIRV	chr9	125241343	125236254	-	8	2515	27803	95641	ENSG00000044574.7	ENST00000324460.6	HSPA5	HSPA5-201	Known	Known	None	0.25	None	None	None	None
m54284U_191111_172039/141231398/ccs	PB_GM12878_R2	hg38_SIRV	chr12	6534518	6538370	+	9	1283	33933	118020	ENSG00000111640.14	ENST00000229239.9	GAPDH	GAPDH-201	Known	Known	None	0.15000000596046448	None	None	None	None
584c2a7a-55b9-45bc-bcc1-33c14109dd62	ONT_GM12878_R1	hg38_SIRV	chr6	33272086	33276484	+	6	511	18700	66590	ENSG00000231500.6	ENST00000439602.6	RPS18	RPS18-230	Known	Known	None	0.44999998807907104	None	None	None	None
43acf03d-4219-47a3-9c43-090afd1026a9	ONT_GM12878_R1	hg38_SIRV	chr1	156014988	156009091	-	3	666	3387	593785	ENSG00000163479.13	ENCODEHT000593785	SSR2	ENCODEHT000593785	Known	ISM	Suffix	0.15000000596046448	None	None	None	None
m54284U_191111_172039/141232746/ccs	PB_GM12878_R2	hg38_SIRV	chr12	6534518	6538370	+	9	1283	33933	118020	ENSG00000111640.14	ENST00000229239.9	GAPDH	GAPDH-201	Known	Known	None	0.15000000596046448	None	None	None	None
m54284U_191111_172039/153553101/ccs	PB_GM12878_R2	hg38_SIRV	chr2	218270154	218264130	-	11	1776	8820	31000	ENSG00000127837.9	ENST00000248450.8	AAMP	AAMP-201	Known	Known	None	0.25	None	None	None	None
m54284U_191111_172039/141296828/ccs	PB_GM12878_R2	hg38_SIRV	chr12	6534518	6538370	+	9	1283	33933	118020	ENSG00000111640.14	ENST00000229239.9	GAPDH	GAPDH-201	Known	Known	None	0.15000000596046448	None	None	None	None
1ec056fa-e94d-4f1a-a6e0-d1c734e52ec2	ONT_GM12878_R1	hg38_SIRV	chr9	125238281	125236254	-	2	935	27803	592657	ENSG00000044574.7	ENCODEHT000592657	HSPA5	ENCODEHT000592657	Known	ISM	Suffix	0.25	None	None	None	None
f1b30753-5c90-40dc-b787-81d8822879a5	ONT_GM12878_R1	hg38_SIRV	chr1	156009552	156009093	-	1	464	3387	593781	ENSG00000163479.13	ENCODEHT000593781	SSR2	ENCODEHT000593781	Known	Genomic	None	0.15000000596046448	None	None	None	None
82de2401-8e04-4134-9310-9cce89ed7df5	ONT_GM12878_R1	hg38_SIRV	chr6	33272086	33276485	+	6	512	18700	66590	ENSG00000231500.6	ENST00000439602.6	RPS18	RPS18-230	Known	Known	None	0.44999998807907104	None	None	None	None
m54284U_191111_172039/154208066/ccs	PB_GM12878_R2	hg38_SIRV	chr2	218264258	218264128	-	1	126	8820	593940	ENSG00000127837.9	ENCODEHT000593940	AAMP	ENCODEHT000593940	Known	Genomic	None	0.25	None	None	None	None
m54284U_191111_172039/141297055/ccs	PB_GM12878_R2	hg38_SIRV	chr12	6534518	6538367	+	9	1280	33933	118020	ENSG00000111640.14	ENST00000229239.9	GAPDH	GAPDH-201	Known	Known	None	0.15000000596046448	None	None	None	None
m54284U_191111_172039/141297354/ccs	PB_GM12878_R2	hg38_SIRV	chr12	6534518	6538370	+	9	1283	33933	118020	ENSG00000111640.14	ENST00000229239.9	GAPDH	GAPDH-201	Known	Known	None	0.15000000596046448	None	None	None	None
27d44fbb-700f-406d-95a4-59330aeafaa1	ONT_GM12878_R1	hg38_SIRV	chr9	125241326	125236254	-	8	2503	27803	95641	ENSG00000044574.7	ENST00000324460.6	HSPA5	HSPA5-201	Known	Known	None	0.25	None	None	None	None
d4f10a93-a540-4b2d-b769-17d3b253bb00	ONT_GM12878_R1	hg38_SIRV	chr6	33272086	33276484	+	6	511	18700	66590	ENSG00000231500.6	ENST00000439602.6	RPS18	RPS18-230	Known	Known	None	0.44999998807907104	None	None	None	None
m54284U_191111_172039/141297939/ccs	PB_GM12878_R2	hg38_SIRV	chr12	6534518	6538370	+	9	1283	33933	118020	ENSG00000111640.14	ENST00000229239.9	GAPDH	GAPDH-201	Known	Known	None	0.15000000596046448	None	None	None	None
m54284U_191111_172039/141298192/ccs	PB_GM12878_R2	hg38_SIRV	chr12	6534518	6538370	+	9	1283	33933	118020	ENSG00000111640.14	ENST00000229239.9	GAPDH	GAPDH-201	Known	Known	None	0.15000000596046448	None	None	None	None
f746c8ae-4b10-4833-8d12-a70d9c9c9972	ONT_GM12878_R1	hg38_SIRV	chr9	125238420	125236254	-	2	1074	27803	592657	ENSG00000044574.7	ENCODEHT000592657	HSPA5	ENCODEHT000592657	Known	ISM	Suffix	0.25	None	None	None	None
m54284U_191111_172039/155583890/ccs	PB_GM12878_R2	hg38_SIRV	chr2	218270152	218264130	-	11	1774	8820	31000	ENSG00000127837.9	ENST00000248450.8	AAMP	AAMP-201	Known	Known	None	0.25	None	None	None	None
99a7362d-2781-445a-94cd-27e6e7bcce0a	ONT_GM12878_R1	hg38_SIRV	chr6	33272086	33276483	+	6	510	18700	66590	ENSG00000231500.6	ENST00000439602.6	RPS18	RPS18-230	Known	Known	None	0.44999998807907104	None	None	None	None
8d225057-1bb7-49a9-8302-115335654ba5	ONT_GM12878_R1	hg38_SIRV	chr1	156020918	156009091	-	6	1032	3387	12200	ENSG00000163479.13	ENST00000295702.8	SSR2	SSR2-201	Known	Known	None	0.15000000596046448	None	None	None	None
m54284U_191111_172039/141361294/ccs	PB_GM12878_R2	hg38_SIRV	chr12	6534518	6538365	+	9	1278	33933	118020	ENSG00000111640.14	ENST00000229239.9	GAPDH	GAPDH-201	Known	Known	None	0.20000000298023224	None	None	None	None
m54284U_191111_172039/141362975/ccs	PB_GM12878_R2	hg38_SIRV	chr12	6534518	6538368	+	9	1281	33933	118020	ENSG00000111640.14	ENST00000229239.9	GAPDH	GAPDH-201	Known	Known	None	0.10000000149011612	None	None	None	None
11d7ab11-143a-4033-b337-e0d829feef93	ONT_GM12878_R1	hg38_SIRV	chr6	33272089	33276483	+	6	505	18700	593667	ENSG00000231500.6	ENCODEHT000593667	RPS18	ENCODEHT000593667	Known	NNC	None	0.30000001192092896	None	None	None	None
62ffcb4b-76b3-41be-a837-93e0043a9d43	ONT_GM12878_R1	hg38_SIRV	chr9	125238843	125236254	-	3	1134	27803	592654	ENSG00000044574.7	ENCODEHT000592654	HSPA5	ENCODEHT000592654	Known	ISM	Suffix	0.25	None	None	None	None
m54284U_191111_172039/141427305/ccs	PB_GM12878_R2	hg38_SIRV	chr12	6534518	6538370	+	9	1283	33933	118020	ENSG00000111640.14	ENST00000229239.9	GAPDH	GAPDH-201	Known	Known	None	0.15000000596046448	None	None	None	None
m54284U_191111_172039/141494041/ccs	PB_GM12878_R2	hg38_SIRV	chr12	6534518	6538368	+	9	1281	33933	118020	ENSG00000111640.14	ENST00000229239.9	GAPDH	GAPDH-201	Known	Known	None	0.10000000149011612	None	None	None	None
m54284U_191111_172039/156238622/ccs	PB_GM12878_R2	hg38_SIRV	chr2	218270128	218264130	-	11	1750	8820	31000	ENSG00000127837.9	ENST00000248450.8	AAMP	AAMP-201	Known	Known	None	0.25	None	None	None	None
5d39bb5d-d93b-4154-a43b-f821b99d2dfe	ONT_GM12878_R1	hg38_SIRV	chr6	33272086	33276491	+	6	519	18700	66590	ENSG00000231500.6	ENST00000439602.6	RPS18	RPS18-230	Known	Known	None	0.30000001192092896	None	None	None	None
m54284U_191111_172039/141494296/ccs	PB_GM12878_R2	hg38_SIRV	chr12	6534518	6538366	+	9	1279	33933	118020	ENSG00000111640.14	ENST00000229239.9	GAPDH	GAPDH-201	Known	Known	None	0.20000000298023224	None	None	None	None
d623647d-b403-437c-8565-24bbe8ec2293	ONT_GM12878_R2	hg38_SIRV	chr1	156020082	156009092	-	5	913	3387	593782	ENSG00000163479.13	ENCODEHT000593782	SSR2	ENCODEHT000593782	Known	ISM	Suffix	0.15000000596046448	None	None	None	None
a5d122bb-5e4f-4d88-a98c-636eb4b5aa73	ONT_GM12878_R1	hg38_SIRV	chr9	125241332	125236254	-	8	2492	27803	95641	ENSG00000044574.7	ENST00000324460.6	HSPA5	HSPA5-201	Known	Known	None	0.25	None	None	None	None
m54284U_191111_172039/141494803/ccs	PB_GM12878_R2	hg38_SIRV	chr12	6534518	6538370	+	9	1283	33933	118020	ENSG00000111640.14	ENST00000229239.9	GAPDH	GAPDH-201	Known	Known	None	0.15000000596046448	None	None	None	None
4488fe95-f13c-4dbc-abe0-d987ab31cc04	ONT_GM12878_R1	hg38_SIRV	chr6	33272086	33276507	+	6	534	18700	66590	ENSG00000231500.6	ENST00000439602.6	RPS18	RPS18-230	Known	Known	None	0.0	None	None	None	None
m54284U_191111_172039/141559533/ccs	PB_GM12878_R2	hg38_SIRV	chr12	6534518	6538370	+	9	1283	33933	118020	ENSG00000111640.14	ENST00000229239.9	GAPDH	GAPDH-201	Known	Known	None	0.15000000596046448	None	None	None	None
e27a9c58-877b-434f-9db7-e6699a80fc3b	ONT_GM12878_R1	hg38_SIRV	chr9	125241148	125236210	-	7	1997	27803	592664	ENSG00000044574.7	ENCODEHT000592664	HSPA5	ENCODEHT000592664	Known	ISM	Suffix	0.25	None	None	None	None
m54284U_191111_172039/141559688/ccs	PB_GM12878_R2	hg38_SIRV	chr12	6534518	6538370	+	9	1283	33933	118020	ENSG00000111640.14	ENST00000229239.9	GAPDH	GAPDH-201	Known	Known	None	0.15000000596046448	None	None	None	None
d09db588-448f-4350-b46a-8900d9148f2e	ONT_GM12878_R1	hg38_SIRV	chr6	33272086	33276507	+	6	534	18700	66590	ENSG00000231500.6	ENST00000439602.6	RPS18	RPS18-230	Known	Known	None	0.0	None	None	None	None
m54284U_191111_172039/158009590/ccs	PB_GM12878_R2	hg38_SIRV	chr2	218270128	218264130	-	11	1750	8820	31000	ENSG00000127837.9	ENST00000248450.8	AAMP	AAMP-201	Known	Known	None	0.25	None	None	None	None
m54284U_191111_172039/141560637/ccs	PB_GM12878_R2	hg38_SIRV	chr12	6534518	6538370	+	9	1283	33933	118020	ENSG00000111640.14	ENST00000229239.9	GAPDH	GAPDH-201	Known	Known	None	0.15000000596046448	None	None	None	None
3dee51ab-96c0-40e5-b98e-b4282b24bafb	ONT_GM12878_R1	hg38_SIRV	chr9	125241332	125236254	-	8	2497	27803	95641	ENSG00000044574.7	ENST00000324460.6	HSPA5	HSPA5-201	Known	Known	None	0.25	None	None	None	None
4025718a-90a8-43ee-b5e9-c4e1b9ca0d0d	ONT_GM12878_R2	hg38_SIRV	chr1	156020171	156009092	-	5	995	3387	593782	ENSG00000163479.13	ENCODEHT000593782	SSR2	ENCODEHT000593782	Known	ISM	Suffix	0.15000000596046448	None	None	None	None
m54284U_191111_172039/141623628/ccs	PB_GM12878_R2	hg38_SIRV	chr12	6534518	6538371	+	9	1284	33933	118020	ENSG00000111640.14	ENST00000229239.9	GAPDH	GAPDH-201	Known	Known	None	0.10000000149011612	None	None	None	None
d334f82f-ee9d-4ca7-8d37-46c08f192239	ONT_GM12878_R1	hg38_SIRV	chr6	33272086	33276480	+	6	507	18700	66590	ENSG00000231500.6	ENST00000439602.6	RPS18	RPS18-230	Known	Known	None	0.3499999940395355	None	None	None	None
m54284U_191111_172039/141690433/ccs	PB_GM12878_R2	hg38_SIRV	chr12	6534518	6538366	+	9	1279	33933	118020	ENSG00000111640.14	ENST00000229239.9	GAPDH	GAPDH-201	Known	Known	None	0.20000000298023224	None	None	None	None
d5720b33-3172-46ce-8230-0a1860080990	ONT_GM12878_R1	hg38_SIRV	chr9	125241331	125236254	-	8	2492	27803	95641	ENSG00000044574.7	ENST00000324460.6	HSPA5	HSPA5-201	Known	Known	None	0.25	None	None	None	None
m54284U_191111_172039/141755627/ccs	PB_GM12878_R2	hg38_SIRV	chr12	6534518	6538370	+	9	1283	33933	118020	ENSG00000111640.14	ENST00000229239.9	GAPDH	GAPDH-201	Known	Known	None	0.15000000596046448	None	None	None	None
cfec2790-e0c6-44e1-ae74-15a8cfcbd316	ONT_GM12878_R1	hg38_SIRV	chr6	33272086	33276496	+	6	523	18700	66590	ENSG00000231500.6	ENST00000439602.6	RPS18	RPS18-230	Known	Known	None	0.20000000298023224	None	None	None	None
m54284U_191111_172039/158140745/ccs	PB_GM12878_R2	hg38_SIRV	chr2	218270146	218264130	-	11	1768	8820	31000	ENSG00000127837.9	ENST00000248450.8	AAMP	AAMP-201	Known	Known	None	0.25	None	None	None	None
m54284U_191111_172039/141756256/ccs	PB_GM12878_R2	hg38_SIRV	chr12	6534518	6538368	+	9	1281	33933	118020	ENSG00000111640.14	ENST00000229239.9	GAPDH	GAPDH-201	Known	Known	None	0.10000000149011612	None	None	None	None
f9bccfc1-bb55-464f-920e-63fddf8b0837	ONT_GM12878_R1	hg38_SIRV	chr1	156020921	156009093	-	6	1033	3387	12200	ENSG00000163479.13	ENST00000295702.8	SSR2	SSR2-201	Known	Known	None	0.20000000298023224	None	None	None	None
541a60a0-1a3d-400c-9e07-8a95d11889c5	ONT_GM12878_R1	hg38_SIRV	chr9	125241327	125236254	-	8	2497	27803	95641	ENSG00000044574.7	ENST00000324460.6	HSPA5	HSPA5-201	Known	Known	None	0.25	None	None	None	None
42d2cd81-d50d-491d-8253-3bcce5e1ac03	ONT_GM12878_R1	hg38_SIRV	chr6	33272086	33276484	+	6	517	18700	66590	ENSG00000231500.6	ENST00000439602.6	RPS18	RPS18-230	Known	Known	None	0.44999998807907104	None	None	None	None
m54284U_191111_172039/141756608/ccs	PB_GM12878_R2	hg38_SIRV	chr12	6534518	6538373	+	9	1286	33933	118020	ENSG00000111640.14	ENST00000229239.9	GAPDH	GAPDH-201	Known	Known	None	0.10000000149011612	None	None	None	None
m54284U_191111_172039/141756944/ccs	PB_GM12878_R2	hg38_SIRV	chr12	6534518	6538369	+	9	1282	33933	118020	ENSG00000111640.14	ENST00000229239.9	GAPDH	GAPDH-201	Known	Known	None	0.15000000596046448	None	None	None	None
15c4a4d0-9fce-474c-8b01-a9c3102d42af	ONT_GM12878_R1	hg38_SIRV	chr6	33272086	33276474	+	6	495	18700	66590	ENSG00000231500.6	ENST00000439602.6	RPS18	RPS18-230	Known	Known	None	0.30000001192092896	None	None	None	None
m54284U_191111_172039/158271954/ccs	PB_GM12878_R2	hg38_SIRV	chr2	218270146	218264130	-	11	1768	8820	31000	ENSG00000127837.9	ENST00000248450.8	AAMP	AAMP-201	Known	Known	None	0.25	None	None	None	None
e9bdff0e-b919-4fd6-967f-6a85966a0a4f	ONT_GM12878_R1	hg38_SIRV	chr9	125238848	125236254	-	3	1139	27803	592654	ENSG00000044574.7	ENCODEHT000592654	HSPA5	ENCODEHT000592654	Known	ISM	Suffix	0.25	None	None	None	None
m54284U_191111_172039/141952924/ccs	PB_GM12878_R2	hg38_SIRV	chr12	6534518	6538369	+	9	1282	33933	118020	ENSG00000111640.14	ENST00000229239.9	GAPDH	GAPDH-201	Known	Known	None	0.15000000596046448	None	None	None	None
m54284U_191111_172039/141953855/ccs	PB_GM12878_R2	hg38_SIRV	chr12	6534518	6538371	+	9	1284	33933	118020	ENSG00000111640.14	ENST00000229239.9	GAPDH	GAPDH-201	Known	Known	None	0.10000000149011612	None	None	None	None
b6dee83c-eb07-4c29-a670-6d959c21aceb	ONT_GM12878_R1	hg38_SIRV	chr6	33272086	33276471	+	6	498	18700	66590	ENSG00000231500.6	ENST00000439602.6	RPS18	RPS18-230	Known	Known	None	0.25	None	None	None	None
16ef78dd-431a-4abf-9cde-dcdd2b98d663	ONT_GM12878_R1	hg38_SIRV	chr9	125241332	125236254	-	8	2495	27803	95641	ENSG00000044574.7	ENST00000324460.6	HSPA5	HSPA5-201	Known	Known	None	0.25	None	None	None	None
6dea58c6-d021-4fff-9f1c-ac9baa40d8b2	ONT_GM12878_R2	hg38_SIRV	chr1	156020171	156009095	-	5	999	3387	593782	ENSG00000163479.13	ENCODEHT000593782	SSR2	ENCODEHT000593782	Known	ISM	Suffix	0.25	None	None	None	None
m54284U_191111_172039/142017537/ccs	PB_GM12878_R2	hg38_SIRV	chr12	6534518	6538370	+	9	1283	33933	118020	ENSG00000111640.14	ENST00000229239.9	GAPDH	GAPDH-201	Known	Known	None	0.15000000596046448	None	None	None	None
m54284U_191111_172039/142018211/ccs	PB_GM12878_R2	hg38_SIRV	chr12	6534518	6538370	+	9	1283	33933	118020	ENSG00000111640.14	ENST00000229239.9	GAPDH	GAPDH-201	Known	Known	None	0.15000000596046448	None	None	None	None
a01595a7-0f58-405b-bd38-2e043ad545d8	ONT_GM12878_R1	hg38_SIRV	chr6	33272086	33276493	+	6	520	18700	66590	ENSG00000231500.6	ENST00000439602.6	RPS18	RPS18-230	Known	Known	None	0.25	None	None	None	None
m54284U_191111_172039/159516465/ccs	PB_GM12878_R2	hg38_SIRV	chr2	218270165	218264130	-	11	1787	8820	31000	ENSG00000127837.9	ENST00000248450.8	AAMP	AAMP-201	Known	Known	None	0.25	None	None	None	None
9cbc204f-fbdb-4f8f-b420-3591fdec420f	ONT_GM12878_R1	hg38_SIRV	chr9	125239034	125236254	-	4	1393	27803	592651	ENSG00000044574.7	ENCODEHT000592651	HSPA5	ENCODEHT000592651	Known	ISM	Suffix	0.25	None	None	None	None
m54284U_191111_172039/142082465/ccs	PB_GM12878_R2	hg38_SIRV	chr12	6534518	6538365	+	9	1278	33933	118020	ENSG00000111640.14	ENST00000229239.9	GAPDH	GAPDH-201	Known	Known	None	0.20000000298023224	None	None	None	None
7acc51ab-c8eb-4fe2-8fbe-a45c7a2245c6	ONT_GM12878_R1	hg38_SIRV	chr6	33272086	33276502	+	6	529	18700	66590	ENSG00000231500.6	ENST00000439602.6	RPS18	RPS18-230	Known	Known	None	0.10000000149011612	None	None	None	None
m54284U_191111_172039/142083949/ccs	PB_GM12878_R2	hg38_SIRV	chr12	6534518	6538370	+	9	1283	33933	118020	ENSG00000111640.14	ENST00000229239.9	GAPDH	GAPDH-201	Known	Known	None	0.15000000596046448	None	None	None	None
47d82a87-6a00-42af-8206-e8c9c56a8eab	ONT_GM12878_R1	hg38_SIRV	chr9	125241282	125236254	-	8	2459	27803	95641	ENSG00000044574.7	ENST00000324460.6	HSPA5	HSPA5-201	Known	Known	None	0.25	None	None	None	None
m54284U_191110_105540/38406851/ccs	PB_GM12878_R1	hg38_SIRV	chr1	156020171	156009096	-	5	998	3387	593782	ENSG00000163479.13	ENCODEHT000593782	SSR2	ENCODEHT000593782	Known	ISM	Suffix	0.25	None	None	None	None
m54284U_191111_172039/142084845/ccs	PB_GM12878_R2	hg38_SIRV	chr12	6534518	6538368	+	9	1281	33933	118020	ENSG00000111640.14	ENST00000229239.9	GAPDH	GAPDH-201	Known	Known	None	0.10000000149011612	None	None	None	None
969fdc8e-dcba-40f2-b942-073daa531412	ONT_GM12878_R1	hg38_SIRV	chr6	33272089	33276502	+	6	518	18700	593667	ENSG00000231500.6	ENCODEHT000593667	RPS18	ENCODEHT000593667	Known	NNC	None	0.20000000298023224	None	None	None	None
m54284U_191111_172039/159516786/ccs	PB_GM12878_R2	hg38_SIRV	chr2	218270123	218264130	-	11	1745	8820	31000	ENSG00000127837.9	ENST00000248450.8	AAMP	AAMP-201	Known	Known	None	0.25	None	None	None	None
m54284U_191111_172039/142147996/ccs	PB_GM12878_R2	hg38_SIRV	chr12	6534518	6538366	+	9	1279	33933	118020	ENSG00000111640.14	ENST00000229239.9	GAPDH	GAPDH-201	Known	Known	None	0.20000000298023224	None	None	None	None
4fded267-4862-4637-b2fa-b6c6db3c51d6	ONT_GM12878_R1	hg38_SIRV	chr9	125241314	125236254	-	8	2458	27803	95641	ENSG00000044574.7	ENST00000324460.6	HSPA5	HSPA5-201	Known	Known	None	0.25	None	None	None	None
m54284U_191111_172039/142149676/ccs	PB_GM12878_R2	hg38_SIRV	chr12	6534518	6538366	+	9	1279	33933	118020	ENSG00000111640.14	ENST00000229239.9	GAPDH	GAPDH-201	Known	Known	None	0.20000000298023224	None	None	None	None
50517539-c6d0-4a10-8fb9-1456a59126e4	ONT_GM12878_R1	hg38_SIRV	chr6	33272086	33276483	+	6	510	18700	66590	ENSG00000231500.6	ENST00000439602.6	RPS18	RPS18-230	Known	Known	None	0.44999998807907104	None	None	None	None
c727075b-ee2b-4a1e-9160-84f7f4796c30	ONT_GM12878_R1	hg38_SIRV	chr9	125237162	125236211	-	1	665	27803	592661	ENSG00000044574.7	ENCODEHT000592661	HSPA5	ENCODEHT000592661	Known	ISM	None	0.25	None	None	None	None
m54284U_191111_172039/142150397/ccs	PB_GM12878_R2	hg38_SIRV	chr12	6534518	6538370	+	9	1283	33933	118020	ENSG00000111640.14	ENST00000229239.9	GAPDH	GAPDH-201	Known	Known	None	0.15000000596046448	None	None	None	None
5c211919-5921-47fe-9a9a-47c19fd2735f	ONT_GM12878_R1	hg38_SIRV	chr1	156020924	156009095	-	6	1028	3387	12200	ENSG00000163479.13	ENST00000295702.8	SSR2	SSR2-201	Known	Known	None	0.25	None	None	None	None
65392114-a27d-4b31-8778-051657e46465	ONT_GM12878_R1	hg38_SIRV	chr6	33272086	33276500	+	6	527	18700	66590	ENSG00000231500.6	ENST00000439602.6	RPS18	RPS18-230	Known	Known	None	0.15000000596046448	None	None	None	None
m54284U_191111_172039/142150434/ccs	PB_GM12878_R2	hg38_SIRV	chr12	6534518	6538205	+	9	1107	33933	118020	ENSG00000111640.14	ENST00000229239.9	GAPDH	GAPDH-201	Known	Known	None	0.4000000059604645	None	None	None	None
f606bfee-02e7-40b3-9043-d4913f2a9195	ONT_GM12878_R1	hg38_SIRV	chr9	125238416	125236254	-	2	1070	27803	592657	ENSG00000044574.7	ENCODEHT000592657	HSPA5	ENCODEHT000592657	Known	ISM	Suffix	0.25	None	None	None	None
m54284U_191111_172039/160958480/ccs	PB_GM12878_R2	hg38_SIRV	chr2	218270145	218264130	-	11	1767	8820	31000	ENSG00000127837.9	ENST00000248450.8	AAMP	AAMP-201	Known	Known	None	0.25	None	None	None	None
m54284U_191111_172039/142213648/ccs	PB_GM12878_R2	hg38_SIRV	chr12	6534518	6538370	+	9	1283	33933	118020	ENSG00000111640.14	ENST00000229239.9	GAPDH	GAPDH-201	Known	Known	None	0.15000000596046448	None	None	None	None
808426d3-93cb-47d4-aa7b-5abb06a81db9	ONT_GM12878_R1	hg38_SIRV	chr6	33272086	33276472	+	6	499	18700	66590	ENSG00000231500.6	ENST00000439602.6	RPS18	RPS18-230	Known	Known	None	0.30000001192092896	None	None	None	None
m54284U_191111_172039/142214967/ccs	PB_GM12878_R2	hg38_SIRV	chr12	6534518	6538372	+	9	1285	33933	118020	ENSG00000111640.14	ENST00000229239.9	GAPDH	GAPDH-201	Known	Known	None	0.10000000149011612	None	None	None	None
b4859f08-409f-4d41-b0e9-3bd649e2454a	ONT_GM12878_R1	hg38_SIRV	chr9	125241330	125236205	-	8	2498	27803	593198	ENSG00000044574.7	ENCODEHT000593198	HSPA5	ENCODEHT000593198	Known	NNC	None	0.25	None	None	None	None
m54284U_191111_172039/142280321/ccs	PB_GM12878_R2	hg38_SIRV	chr12	6534518	6538370	+	9	1283	33933	118020	ENSG00000111640.14	ENST00000229239.9	GAPDH	GAPDH-201	Known	Known	None	0.15000000596046448	None	None	None	None
d75a4434-32e5-4b04-92a8-271ac79b40c5	ONT_GM12878_R1	hg38_SIRV	chr6	33272086	33276484	+	6	511	18700	66590	ENSG00000231500.6	ENST00000439602.6	RPS18	RPS18-230	Known	Known	None	0.44999998807907104	None	None	None	None
1d35af25-7d49-40f7-9aeb-1cd70c21c77f	ONT_GM12878_R1	hg38_SIRV	chr1	156020913	156009095	-	6	1017	3387	12200	ENSG00000163479.13	ENST00000295702.8	SSR2	SSR2-201	Known	Known	None	0.25	None	None	None	None
m54284U_191111_172039/142344431/ccs	PB_GM12878_R2	hg38_SIRV	chr12	6534518	6538370	+	9	1283	33933	118020	ENSG00000111640.14	ENST00000229239.9	GAPDH	GAPDH-201	Known	Known	None	0.15000000596046448	None	None	None	None
m54284U_191111_172039/162400727/ccs	PB_GM12878_R2	hg38_SIRV	chr2	218270147	218264130	-	11	1769	8820	31000	ENSG00000127837.9	ENST00000248450.8	AAMP	AAMP-201	Known	Known	None	0.25	None	None	None	None
a01a29d0-b416-4a24-be3b-3c197307787b	ONT_GM12878_R1	hg38_SIRV	chr9	125241323	125236254	-	8	2494	27803	95641	ENSG00000044574.7	ENST00000324460.6	HSPA5	HSPA5-201	Known	Known	None	0.25	None	None	None	None
78e5778a-4231-4f6a-90ba-ead4a1b65500	ONT_GM12878_R1	hg38_SIRV	chr9	125236675	125236211	-	1	178	27803	592661	ENSG00000044574.7	ENCODEHT000592661	HSPA5	ENCODEHT000592661	Known	ISM	None	0.25	None	None	None	None
699e1cea-f4c4-4da7-9726-67e431e97d2a	ONT_GM12878_R1	hg38_SIRV	chr6	33272086	33276505	+	6	532	18700	66590	ENSG00000231500.6	ENST00000439602.6	RPS18	RPS18-230	Known	Known	None	0.05000000074505806	None	None	None	None
m54284U_191111_172039/142345848/ccs	PB_GM12878_R2	hg38_SIRV	chr12	6534518	6538370	+	9	1283	33933	118020	ENSG00000111640.14	ENST00000229239.9	GAPDH	GAPDH-201	Known	Known	None	0.15000000596046448	None	None	None	None
m54284U_191111_172039/142346023/ccs	PB_GM12878_R2	hg38_SIRV	chr12	6534518	6538370	+	9	1283	33933	118020	ENSG00000111640.14	ENST00000229239.9	GAPDH	GAPDH-201	Known	Known	None	0.15000000596046448	None	None	None	None
d0d0bbfa-8913-42cf-8840-2cd93f7a3e77	ONT_GM12878_R1	hg38_SIRV	chr6	33272086	33276484	+	6	511	18700	66590	ENSG00000231500.6	ENST00000439602.6	RPS18	RPS18-230	Known	Known	None	0.44999998807907104	None	None	None	None
m54284U_191111_172039/142346488/ccs	PB_GM12878_R2	hg38_SIRV	chr12	6534518	6538371	+	9	1284	33933	118020	ENSG00000111640.14	ENST00000229239.9	GAPDH	GAPDH-201	Known	Known	None	0.10000000149011612	None	None	None	None
cdc50ee4-f57e-4624-b9a4-82d72886eec8	ONT_GM12878_R1	hg38_SIRV	chr9	125239533	125236210	-	5	1744	27803	592665	ENSG00000044574.7	ENCODEHT000592665	HSPA5	ENCODEHT000592665	Known	ISM	Suffix	0.25	None	None	None	None
m54284U_191111_172039/163317150/ccs	PB_GM12878_R2	hg38_SIRV	chr2	218270129	218264130	-	11	1754	8820	31001	ENSG00000127837.9	ENST00000444053.5	AAMP	AAMP-204	Known	Known	None	0.25	None	None	None	None
b349174b-b326-4fe6-b077-c42c0a409dd2	ONT_GM12878_R1	hg38_SIRV	chr1	156020915	156009095	-	6	1017	3387	12200	ENSG00000163479.13	ENST00000295702.8	SSR2	SSR2-201	Known	Known	None	0.25	None	None	None	None
m54284U_191111_172039/142346822/ccs	PB_GM12878_R2	hg38_SIRV	chr12	6534518	6538370	+	9	1283	33933	118020	ENSG00000111640.14	ENST00000229239.9	GAPDH	GAPDH-201	Known	Known	None	0.15000000596046448	None	None	None	None
4c1316c7-0c86-41cb-9d0c-718b63a81c52	ONT_GM12878_R1	hg38_SIRV	chr6	33272086	33276507	+	6	534	18700	66590	ENSG00000231500.6	ENST00000439602.6	RPS18	RPS18-230	Known	Known	None	0.0	None	None	None	None
m54284U_191111_172039/142411128/ccs	PB_GM12878_R2	hg38_SIRV	chr12	6534518	6538370	+	9	1283	33933	118020	ENSG00000111640.14	ENST00000229239.9	GAPDH	GAPDH-201	Known	Known	None	0.15000000596046448	None	None	None	None
84f6e13a-e0fd-44c8-8657-3ee3d0d38b2c	ONT_GM12878_R1	hg38_SIRV	chr9	125241326	125236254	-	8	2501	27803	95641	ENSG00000044574.7	ENST00000324460.6	HSPA5	HSPA5-201	Known	Known	None	0.25	None	None	None	None
m54284U_191111_172039/142412416/ccs	PB_GM12878_R2	hg38_SIRV	chr12	6534518	6538370	+	9	1283	33933	118020	ENSG00000111640.14	ENST00000229239.9	GAPDH	GAPDH-201	Known	Known	None	0.15000000596046448	None	None	None	None
bb27feb5-e5ac-41ea-9372-5273f8642495	ONT_GM12878_R1	hg38_SIRV	chr6	33272086	33276484	+	6	511	18700	66590	ENSG00000231500.6	ENST00000439602.6	RPS18	RPS18-230	Known	Known	None	0.44999998807907104	None	None	None	None
m54284U_191111_172039/142476193/ccs	PB_GM12878_R2	hg38_SIRV	chr12	6534518	6538368	+	9	1281	33933	118020	ENSG00000111640.14	ENST00000229239.9	GAPDH	GAPDH-201	Known	Known	None	0.10000000149011612	None	None	None	None
d49e1822-765d-4794-b760-88c8461df8ed	ONT_GM12878_R1	hg38_SIRV	chr9	125239056	125236254	-	4	1414	27803	592651	ENSG00000044574.7	ENCODEHT000592651	HSPA5	ENCODEHT000592651	Known	ISM	Suffix	0.25	None	None	None	None
m54284U_191111_172039/164038383/ccs	PB_GM12878_R2	hg38_SIRV	chr2	218270166	218264130	-	11	1791	8820	31001	ENSG00000127837.9	ENST00000444053.5	AAMP	AAMP-204	Known	Known	None	0.25	None	None	None	None
5b3ce78c-7fa2-46c6-b56b-774e52249c3d	ONT_GM12878_R1	hg38_SIRV	chr1	156020154	156009096	-	5	981	3387	593782	ENSG00000163479.13	ENCODEHT000593782	SSR2	ENCODEHT000593782	Known	ISM	Suffix	0.25	None	None	None	None
m54284U_191111_172039/142477298/ccs	PB_GM12878_R2	hg38_SIRV	chr12	6534518	6538366	+	9	1279	33933	118020	ENSG00000111640.14	ENST00000229239.9	GAPDH	GAPDH-201	Known	Known	None	0.20000000298023224	None	None	None	None
fb7a12cb-be73-4641-a24a-e72764f4e803	ONT_GM12878_R1	hg38_SIRV	chr6	33272086	33276481	+	6	508	18700	66590	ENSG00000231500.6	ENST00000439602.6	RPS18	RPS18-230	Known	Known	None	0.4000000059604645	None	None	None	None
m54284U_191111_172039/142541954/ccs	PB_GM12878_R2	hg38_SIRV	chr12	6534518	6538370	+	9	1283	33933	118020	ENSG00000111640.14	ENST00000229239.9	GAPDH	GAPDH-201	Known	Known	None	0.15000000596046448	None	None	None	None
8a67ba64-ec4c-40e5-acb1-d74259c20c52	ONT_GM12878_R1	hg38_SIRV	chr9	125241330	125236254	-	8	2507	27803	95641	ENSG00000044574.7	ENST00000324460.6	HSPA5	HSPA5-201	Known	Known	None	0.25	None	None	None	None
m54284U_191111_172039/142543284/ccs	PB_GM12878_R2	hg38_SIRV	chr12	6534518	6538362	+	9	1275	33933	118020	ENSG00000111640.14	ENST00000229239.9	GAPDH	GAPDH-201	Known	Known	None	0.20000000298023224	None	None	None	None
f32e4c9d-c3af-4f5c-b0b8-3b9b23c109ff	ONT_GM12878_R1	hg38_SIRV	chr6	33272086	33276475	+	6	502	18700	66590	ENSG00000231500.6	ENST00000439602.6	RPS18	RPS18-230	Known	Known	None	0.30000001192092896	None	None	None	None
m54284U_191111_172039/165086054/ccs	PB_GM12878_R2	hg38_SIRV	chr2	218270133	218264127	-	12	1599	8820	593942	ENSG00000127837.9	ENCODEHT000593942	AAMP	ENCODEHT000593942	Known	NNC	None	0.25	None	None	None	None
m54284U_191111_172039/142543468/ccs	PB_GM12878_R2	hg38_SIRV	chr12	6534518	6538370	+	9	1283	33933	118020	ENSG00000111640.14	ENST00000229239.9	GAPDH	GAPDH-201	Known	Known	None	0.15000000596046448	None	None	None	None
e5766228-9c04-4cc0-8c7c-d3e9c652f89f	ONT_GM12878_R1	hg38_SIRV	chr9	125241324	125236254	-	8	2482	27803	95641	ENSG00000044574.7	ENST00000324460.6	HSPA5	HSPA5-201	Known	Known	None	0.25	None	None	None	None
a5a508fb-ed08-43f8-b2c5-2bfcbe30499a	ONT_GM12878_R1	hg38_SIRV	chr6	33272086	33276484	+	6	511	18700	66590	ENSG00000231500.6	ENST00000439602.6	RPS18	RPS18-230	Known	Known	None	0.44999998807907104	None	None	None	None
m54284U_191111_172039/142606821/ccs	PB_GM12878_R2	hg38_SIRV	chr12	6534518	6538370	+	9	1283	33933	118020	ENSG00000111640.14	ENST00000229239.9	GAPDH	GAPDH-201	Known	Known	None	0.15000000596046448	None	None	None	None
m54284U_191111_172039/66979107/ccs	PB_GM12878_R2	hg38_SIRV	chr1	156020171	156009099	-	5	995	3387	593782	ENSG00000163479.13	ENCODEHT000593782	SSR2	ENCODEHT000593782	Known	ISM	Suffix	0.3499999940395355	None	None	None	None
m54284U_191111_172039/142607245/ccs	PB_GM12878_R2	hg38_SIRV	chr12	6534518	6538371	+	9	1284	33933	118020	ENSG00000111640.14	ENST00000229239.9	GAPDH	GAPDH-201	Known	Known	None	0.10000000149011612	None	None	None	None
76b2b082-a830-435f-9add-dcec071909e0	ONT_GM12878_R1	hg38_SIRV	chr9	125241330	125236254	-	8	2507	27803	95641	ENSG00000044574.7	ENST00000324460.6	HSPA5	HSPA5-201	Known	Known	None	0.25	None	None	None	None
fc8e4d3d-7f54-413e-9136-4c940a1c718c	ONT_GM12878_R1	hg38_SIRV	chr6	33272086	33276484	+	6	511	18700	66590	ENSG00000231500.6	ENST00000439602.6	RPS18	RPS18-230	Known	Known	None	0.44999998807907104	None	None	None	None
m54284U_191111_172039/142607845/ccs	PB_GM12878_R2	hg38_SIRV	chr12	6534518	6538367	+	9	1280	33933	118020	ENSG00000111640.14	ENST00000229239.9	GAPDH	GAPDH-201	Known	Known	None	0.15000000596046448	None	None	None	None
m54284U_191111_172039/166200694/ccs	PB_GM12878_R2	hg38_SIRV	chr2	218270156	218264130	-	11	1778	8820	31000	ENSG00000127837.9	ENST00000248450.8	AAMP	AAMP-201	Known	Known	None	0.25	None	None	None	None
m54284U_191111_172039/142608591/ccs	PB_GM12878_R2	hg38_SIRV	chr12	6534518	6538370	+	9	1283	33933	118020	ENSG00000111640.14	ENST00000229239.9	GAPDH	GAPDH-201	Known	Known	None	0.15000000596046448	None	None	None	None
fc49af7e-5b1d-4019-b203-d837305ac67a	ONT_GM12878_R1	hg38_SIRV	chr9	125241297	125236254	-	8	2474	27803	95641	ENSG00000044574.7	ENST00000324460.6	HSPA5	HSPA5-201	Known	Known	None	0.25	None	None	None	None
609910a3-8d3b-4bec-baea-5b01eed57e40	ONT_GM12878_R1	hg38_SIRV	chr6	33272086	33276483	+	6	504	18700	66590	ENSG00000231500.6	ENST00000439602.6	RPS18	RPS18-230	Known	Known	None	0.44999998807907104	None	None	None	None
m54284U_191111_172039/142672786/ccs	PB_GM12878_R2	hg38_SIRV	chr12	6534518	6538371	+	9	1284	33933	118020	ENSG00000111640.14	ENST00000229239.9	GAPDH	GAPDH-201	Known	Known	None	0.10000000149011612	None	None	None	None
c4ae461a-8f60-4648-b5dd-14fac95e22a5	ONT_GM12878_R1	hg38_SIRV	chr1	156020171	156009100	-	5	976	3387	593782	ENSG00000163479.13	ENCODEHT000593782	SSR2	ENCODEHT000593782	Known	ISM	Suffix	0.3499999940395355	None	None	None	None
cdce964f-651a-4202-98a7-aaf0d09b4fd1	ONT_GM12878_R2	hg38_SIRV	chr1	156020168	156009101	-	5	981	3387	593998	ENSG00000163479.13	ENCODEHT000593998	SSR2	ENCODEHT000593998	Known	NNC	None	0.3499999940395355	None	None	None	None
m54284U_191111_172039/142674261/ccs	PB_GM12878_R2	hg38_SIRV	chr12	6534518	6538370	+	9	1283	33933	118020	ENSG00000111640.14	ENST00000229239.9	GAPDH	GAPDH-201	Known	Known	None	0.15000000596046448	None	None	None	None
14157735-df3d-4495-b111-806953daacf4	ONT_GM12878_R1	hg38_SIRV	chr6	33272086	33276480	+	6	507	18700	66590	ENSG00000231500.6	ENST00000439602.6	RPS18	RPS18-230	Known	Known	None	0.3499999940395355	None	None	None	None
b7e1e7e8-f88d-4205-a9f0-30d7fbf20263	ONT_GM12878_R1	hg38_SIRV	chr9	125241041	125236254	-	8	2212	27803	95641	ENSG00000044574.7	ENST00000324460.6	HSPA5	HSPA5-201	Known	Known	None	0.25	None	None	None	None
m54284U_191111_172039/142738542/ccs	PB_GM12878_R2	hg38_SIRV	chr12	6534518	6538370	+	9	1283	33933	118020	ENSG00000111640.14	ENST00000229239.9	GAPDH	GAPDH-201	Known	Known	None	0.15000000596046448	None	None	None	None
m54284U_191111_172039/166266429/ccs	PB_GM12878_R2	hg38_SIRV	chr2	218270178	218264130	-	11	1800	8820	31000	ENSG00000127837.9	ENST00000248450.8	AAMP	AAMP-201	Known	Known	None	0.25	None	None	None	None
m54284U_191111_172039/142738715/ccs	PB_GM12878_R2	hg38_SIRV	chr12	6534518	6538370	+	9	1283	33933	118020	ENSG00000111640.14	ENST00000229239.9	GAPDH	GAPDH-201	Known	Known	None	0.15000000596046448	None	None	None	None
7478c58a-0327-4102-acb1-6fa3e80d3536	ONT_GM12878_R1	hg38_SIRV	chr6	33272086	33276475	+	6	502	18700	66590	ENSG00000231500.6	ENST00000439602.6	RPS18	RPS18-230	Known	Known	None	0.30000001192092896	None	None	None	None
20d70b6c-0748-41da-bd3d-9dd243bf985c	ONT_GM12878_R1	hg38_SIRV	chr9	125241328	125236254	-	8	2470	27803	593999	ENSG00000044574.7	ENCODEHT000593999	HSPA5	ENCODEHT000593999	Known	NIC	None	0.25	None	None	None	None
m54284U_191111_172039/142804513/ccs	PB_GM12878_R2	hg38_SIRV	chr12	6534518	6538368	+	9	1281	33933	118020	ENSG00000111640.14	ENST00000229239.9	GAPDH	GAPDH-201	Known	Known	None	0.10000000149011612	None	None	None	None
m54284U_191111_172039/142804787/ccs	PB_GM12878_R2	hg38_SIRV	chr12	6534518	6538369	+	9	1282	33933	118020	ENSG00000111640.14	ENST00000229239.9	GAPDH	GAPDH-201	Known	Known	None	0.15000000596046448	None	None	None	None
78fb11ad-ad62-400c-bb9a-9c3cd9f46ff8	ONT_GM12878_R1	hg38_SIRV	chr6	33272086	33276480	+	6	507	18700	66590	ENSG00000231500.6	ENST00000439602.6	RPS18	RPS18-230	Known	Known	None	0.3499999940395355	None	None	None	None
f2b67a03-47cf-4886-9434-e71a2d5c2722	ONT_GM12878_R1	hg38_SIRV	chr1	156020919	156009104	-	6	1002	3387	12200	ENSG00000163479.13	ENST00000295702.8	SSR2	SSR2-201	Known	Known	None	0.25	None	None	None	None
33f9bdf9-0c80-47b3-bad2-68d5e536b2b5	ONT_GM12878_R1	hg38_SIRV	chr9	125241328	125236254	-	8	2505	27803	95641	ENSG00000044574.7	ENST00000324460.6	HSPA5	HSPA5-201	Known	Known	None	0.25	None	None	None	None
m54284U_191111_172039/168297395/ccs	PB_GM12878_R2	hg38_SIRV	chr2	218270165	218264130	-	11	1787	8820	31000	ENSG00000127837.9	ENST00000248450.8	AAMP	AAMP-201	Known	Known	None	0.25	None	None	None	None
m54284U_191111_172039/142869244/ccs	PB_GM12878_R2	hg38_SIRV	chr12	6534518	6538370	+	9	1283	33933	118020	ENSG00000111640.14	ENST00000229239.9	GAPDH	GAPDH-201	Known	Known	None	0.15000000596046448	None	None	None	None
f75d0e4a-48fc-4c21-b624-2c0e5a3e2a1c	ONT_GM12878_R1	hg38_SIRV	chr6	33272086	33276509	+	6	536	18700	66590	ENSG00000231500.6	ENST00000439602.6	RPS18	RPS18-230	Known	Known	None	0.0	None	None	None	None
m54284U_191111_172039/142934161/ccs	PB_GM12878_R2	hg38_SIRV	chr12	6534518	6538370	+	9	1283	33933	118020	ENSG00000111640.14	ENST00000229239.9	GAPDH	GAPDH-201	Known	Known	None	0.15000000596046448	None	None	None	None
dcba8d12-26c5-4c05-bd83-6e2e5dd7f93e	ONT_GM12878_R1	hg38_SIRV	chr9	125241331	125236205	-	8	2499	27803	593198	ENSG00000044574.7	ENCODEHT000593198	HSPA5	ENCODEHT000593198	Known	NNC	None	0.25	None	None	None	None
9b4b015f-bb4a-4891-8563-84be51567016	ONT_GM12878_R1	hg38_SIRV	chr9	125237379	125236211	-	1	874	27803	592661	ENSG00000044574.7	ENCODEHT000592661	HSPA5	ENCODEHT000592661	Known	ISM	None	0.25	None	None	None	None
m54284U_191111_172039/142934472/ccs	PB_GM12878_R2	hg38_SIRV	chr12	6534518	6538370	+	9	1283	33933	118020	ENSG00000111640.14	ENST00000229239.9	GAPDH	GAPDH-201	Known	Known	None	0.15000000596046448	None	None	None	None
bef55b93-0ab5-4ab8-ae85-9c0402a5a2d4	ONT_GM12878_R1	hg38_SIRV	chr6	33272086	33276505	+	6	532	18700	66590	ENSG00000231500.6	ENST00000439602.6	RPS18	RPS18-230	Known	Known	None	0.05000000074505806	None	None	None	None
m54284U_191111_172039/142936869/ccs	PB_GM12878_R2	hg38_SIRV	chr12	6534518	6538366	+	9	1279	33933	118020	ENSG00000111640.14	ENST00000229239.9	GAPDH	GAPDH-201	Known	Known	None	0.20000000298023224	None	None	None	None
m54284U_191111_172039/169149751/ccs	PB_GM12878_R2	hg38_SIRV	chr2	218270106	218264130	-	11	1731	8820	31001	ENSG00000127837.9	ENST00000444053.5	AAMP	AAMP-204	Known	Known	None	0.25	None	None	None	None
cbd331db-588f-4645-9d98-f138cab6e8f5	ONT_GM12878_R1	hg38_SIRV	chr1	156020911	156009105	-	6	1019	3387	12200	ENSG00000163479.13	ENST00000295702.8	SSR2	SSR2-201	Known	Known	None	0.25	None	None	None	None
23a49ba5-5444-41ef-8759-598d370359b6	ONT_GM12878_R1	hg38_SIRV	chr9	125241332	125236254	-	8	2509	27803	95641	ENSG00000044574.7	ENST00000324460.6	HSPA5	HSPA5-201	Known	Known	None	0.25	None	None	None	None
54f345a5-861e-455c-bfef-f4d94cf45cc6	ONT_GM12878_R1	hg38_SIRV	chr6	33272086	33276509	+	6	536	18700	66590	ENSG00000231500.6	ENST00000439602.6	RPS18	RPS18-230	Known	Known	None	0.0	None	None	None	None
m54284U_191111_172039/143000121/ccs	PB_GM12878_R2	hg38_SIRV	chr12	6534518	6538363	+	9	1276	33933	118020	ENSG00000111640.14	ENST00000229239.9	GAPDH	GAPDH-201	Known	Known	None	0.20000000298023224	None	None	None	None
m54284U_191111_172039/143001922/ccs	PB_GM12878_R2	hg38_SIRV	chr12	6534518	6538368	+	9	1281	33933	118020	ENSG00000111640.14	ENST00000229239.9	GAPDH	GAPDH-201	Known	Known	None	0.10000000149011612	None	None	None	None
f352c761-db04-49f6-9a86-29abf32d2a74	ONT_GM12878_R1	hg38_SIRV	chr6	33272084	33276472	+	6	482	18700	593750	ENSG00000231500.6	ENCODEHT000593750	RPS18	ENCODEHT000593750	Known	NNC	None	0.30000001192092896	None	None	None	None
6cbfd5f5-e2da-4e63-b008-87445ba8f0f4	ONT_GM12878_R1	hg38_SIRV	chr9	125241295	125236254	-	8	2478	27803	95641	ENSG00000044574.7	ENST00000324460.6	HSPA5	HSPA5-201	Known	Known	None	0.25	None	None	None	None
m54284U_191111_172039/143065300/ccs	PB_GM12878_R2	hg38_SIRV	chr12	6534518	6538370	+	9	1283	33933	118020	ENSG00000111640.14	ENST00000229239.9	GAPDH	GAPDH-201	Known	Known	None	0.15000000596046448	None	None	None	None
m54284U_191111_172039/171509347/ccs	PB_GM12878_R2	hg38_SIRV	chr2	218270123	218264130	-	12	1591	8820	593995	ENSG00000127837.9	ENCODEHT000593995	AAMP	ENCODEHT000593995	Known	NIC	None	0.25	None	None	None	None
m54284U_191111_172039/143065541/ccs	PB_GM12878_R2	hg38_SIRV	chr12	6534518	6538370	+	9	1283	33933	118020	ENSG00000111640.14	ENST00000229239.9	GAPDH	GAPDH-201	Known	Known	None	0.15000000596046448	None	None	None	None
aa31c926-b62e-4a14-a3ee-e0341ebf6881	ONT_GM12878_R1	hg38_SIRV	chr6	33272086	33276484	+	6	511	18700	66590	ENSG00000231500.6	ENST00000439602.6	RPS18	RPS18-230	Known	Known	None	0.44999998807907104	None	None	None	None
c38fdf34-3fdf-438b-bc20-cf576137ae20	ONT_GM12878_R2	hg38_SIRV	chr1	156018368	156009105	-	4	834	3387	593787	ENSG00000163479.13	ENCODEHT000593787	SSR2	ENCODEHT000593787	Known	ISM	Suffix	0.25	None	None	None	None
b4d1f65b-3b4e-4d55-9d02-f0a1ec49a980	ONT_GM12878_R1	hg38_SIRV	chr9	125239332	125236254	-	4	1698	27803	592651	ENSG00000044574.7	ENCODEHT000592651	HSPA5	ENCODEHT000592651	Known	ISM	Suffix	0.25	None	None	None	None
m54284U_191111_172039/143066220/ccs	PB_GM12878_R2	hg38_SIRV	chr12	6534518	6538368	+	9	1281	33933	118020	ENSG00000111640.14	ENST00000229239.9	GAPDH	GAPDH-201	Known	Known	None	0.10000000149011612	None	None	None	None
09e6f193-b9d8-4911-aca6-3c8fee04e6f7	ONT_GM12878_R1	hg38_SIRV	chr6	33272086	33276474	+	6	501	18700	66590	ENSG00000231500.6	ENST00000439602.6	RPS18	RPS18-230	Known	Known	None	0.30000001192092896	None	None	None	None
m54284U_191111_172039/143066270/ccs	PB_GM12878_R2	hg38_SIRV	chr12	6534518	6538370	+	9	1283	33933	118020	ENSG00000111640.14	ENST00000229239.9	GAPDH	GAPDH-201	Known	Known	None	0.15000000596046448	None	None	None	None
7dea54ab-bca5-474f-a4e3-5f87ba95955f	ONT_GM12878_R1	hg38_SIRV	chr9	125241333	125236254	-	8	2510	27803	95641	ENSG00000044574.7	ENST00000324460.6	HSPA5	HSPA5-201	Known	Known	None	0.25	None	None	None	None
m54284U_191111_172039/172885635/ccs	PB_GM12878_R2	hg38_SIRV	chr2	218270087	218264130	-	11	1709	8820	31000	ENSG00000127837.9	ENST00000248450.8	AAMP	AAMP-201	Known	Known	None	0.25	None	None	None	None
m54284U_191111_172039/143067933/ccs	PB_GM12878_R2	hg38_SIRV	chr12	6534518	6538369	+	9	1282	33933	118020	ENSG00000111640.14	ENST00000229239.9	GAPDH	GAPDH-201	Known	Known	None	0.15000000596046448	None	None	None	None
b9adf103-34d4-49f0-8e0b-92e45218958c	ONT_GM12878_R1	hg38_SIRV	chr6	33272086	33276471	+	6	498	18700	66590	ENSG00000231500.6	ENST00000439602.6	RPS18	RPS18-230	Known	Known	None	0.25	None	None	None	None
m54284U_191111_172039/143130787/ccs	PB_GM12878_R2	hg38_SIRV	chr12	6534518	6538370	+	9	1283	33933	118020	ENSG00000111640.14	ENST00000229239.9	GAPDH	GAPDH-201	Known	Known	None	0.15000000596046448	None	None	None	None
97a25046-2797-4147-b558-8161665944b2	ONT_GM12878_R1	hg38_SIRV	chr1	156020905	156009111	-	6	986	3387	12200	ENSG00000163479.13	ENST00000295702.8	SSR2	SSR2-201	Known	Known	None	0.25	None	None	None	None
c101d875-2bcb-4ac9-998f-ec88763dd269	ONT_GM12878_R1	hg38_SIRV	chr9	125241330	125236254	-	8	2478	27803	95641	ENSG00000044574.7	ENST00000324460.6	HSPA5	HSPA5-201	Known	Known	None	0.25	None	None	None	None
8c198886-b0c8-4094-b290-603cfa714a0b	ONT_GM12878_R1	hg38_SIRV	chr6	33272086	33276495	+	6	522	18700	66590	ENSG00000231500.6	ENST00000439602.6	RPS18	RPS18-230	Known	Known	None	0.20000000298023224	None	None	None	None
m54284U_191111_172039/143133073/ccs	PB_GM12878_R2	hg38_SIRV	chr12	6534518	6538370	+	9	1283	33933	118020	ENSG00000111640.14	ENST00000229239.9	GAPDH	GAPDH-201	Known	Known	None	0.15000000596046448	None	None	None	None
5d374190-7abf-455f-9975-6e41624b8ef5	ONT_GM12878_R1	hg38_SIRV	chr9	125241332	125236254	-	8	2502	27803	95641	ENSG00000044574.7	ENST00000324460.6	HSPA5	HSPA5-201	Known	Known	None	0.25	None	None	None	None
m54284U_191111_172039/143197320/ccs	PB_GM12878_R2	hg38_SIRV	chr12	6534518	6538370	+	9	1283	33933	118020	ENSG00000111640.14	ENST00000229239.9	GAPDH	GAPDH-201	Known	Known	None	0.15000000596046448	None	None	None	None
m54284U_191111_172039/174654377/ccs	PB_GM12878_R2	hg38_SIRV	chr2	218270130	218264130	-	11	1752	8820	31000	ENSG00000127837.9	ENST00000248450.8	AAMP	AAMP-201	Known	Known	None	0.25	None	None	None	None
f08d9e46-3bb0-44f2-8269-7d63e1ffcf34	ONT_GM12878_R1	hg38_SIRV	chr6	33272086	33276475	+	6	502	18700	66590	ENSG00000231500.6	ENST00000439602.6	RPS18	RPS18-230	Known	Known	None	0.30000001192092896	None	None	None	None
m54284U_191111_172039/143197816/ccs	PB_GM12878_R2	hg38_SIRV	chr12	6534518	6538370	+	9	1283	33933	118020	ENSG00000111640.14	ENST00000229239.9	GAPDH	GAPDH-201	Known	Known	None	0.15000000596046448	None	None	None	None
e4748af8-7bd4-47fa-a07c-834fcf602cf8	ONT_GM12878_R2	hg38_SIRV	chr1	156020920	156009111	-	6	1014	3387	12200	ENSG00000163479.13	ENST00000295702.8	SSR2	SSR2-201	Known	Known	None	0.25	None	None	None	None
c5a30514-164d-4a3e-81e4-bf777047d5fe	ONT_GM12878_R1	hg38_SIRV	chr9	125241261	125236210	-	7	2110	27803	592664	ENSG00000044574.7	ENCODEHT000592664	HSPA5	ENCODEHT000592664	Known	ISM	Suffix	0.25	None	None	None	None
8281b06a-1fc2-497b-84c3-a4863c6803fe	ONT_GM12878_R1	hg38_SIRV	chr6	33272086	33276484	+	6	511	18700	66590	ENSG00000231500.6	ENST00000439602.6	RPS18	RPS18-230	Known	Known	None	0.44999998807907104	None	None	None	None
m54284U_191111_172039/143262324/ccs	PB_GM12878_R2	hg38_SIRV	chr12	6534518	6538370	+	9	1283	33933	118020	ENSG00000111640.14	ENST00000229239.9	GAPDH	GAPDH-201	Known	Known	None	0.15000000596046448	None	None	None	None
m54284U_191111_172039/143262463/ccs	PB_GM12878_R2	hg38_SIRV	chr12	6534518	6538370	+	9	1283	33933	118020	ENSG00000111640.14	ENST00000229239.9	GAPDH	GAPDH-201	Known	Known	None	0.15000000596046448	None	None	None	None
m54284U_191111_172039/175112827/ccs	PB_GM12878_R2	hg38_SIRV	chr2	218270136	218264130	-	11	1758	8820	31000	ENSG00000127837.9	ENST00000248450.8	AAMP	AAMP-201	Known	Known	None	0.25	None	None	None	None
4fb4b0d8-25ea-4797-806f-89849411c04d	ONT_GM12878_R1	hg38_SIRV	chr6	33272086	33276488	+	6	515	18700	66590	ENSG00000231500.6	ENST00000439602.6	RPS18	RPS18-230	Known	Known	None	0.4000000059604645	None	None	None	None
2ac57e0f-5941-4856-b45d-e83c88e5a8fc	ONT_GM12878_R1	hg38_SIRV	chr9	125238372	125236254	-	2	1019	27803	592657	ENSG00000044574.7	ENCODEHT000592657	HSPA5	ENCODEHT000592657	Known	ISM	Suffix	0.25	None	None	None	None
m54284U_191111_172039/143263209/ccs	PB_GM12878_R2	hg38_SIRV	chr12	6534518	6538370	+	9	1283	33933	118020	ENSG00000111640.14	ENST00000229239.9	GAPDH	GAPDH-201	Known	Known	None	0.15000000596046448	None	None	None	None
6d6b9ca0-7db9-490b-bd2d-905834ac5678	ONT_GM12878_R1	hg38_SIRV	chr9	125236775	125236211	-	1	278	27803	592661	ENSG00000044574.7	ENCODEHT000592661	HSPA5	ENCODEHT000592661	Known	ISM	None	0.25	None	None	None	None
m54284U_191111_172039/143263902/ccs	PB_GM12878_R2	hg38_SIRV	chr12	6534518	6538370	+	9	1283	33933	118020	ENSG00000111640.14	ENST00000229239.9	GAPDH	GAPDH-201	Known	Known	None	0.15000000596046448	None	None	None	None
0d9c49fa-5412-46bd-a05e-b33262c429bd	ONT_GM12878_R1	hg38_SIRV	chr6	33272086	33276533	+	6	514	18700	593683	ENSG00000231500.6	ENCODEHT000593683	RPS18	ENCODEHT000593683	Known	NNC	None	0.44999998807907104	None	None	None	None
027664e0-951b-4701-8ae1-48106d0a6c4a	ONT_GM12878_R2	hg38_SIRV	chr1	156020922	156009111	-	6	1016	3387	12200	ENSG00000163479.13	ENST00000295702.8	SSR2	SSR2-201	Known	Known	None	0.25	None	None	None	None
m54284U_191111_172039/143330017/ccs	PB_GM12878_R2	hg38_SIRV	chr12	6534518	6538370	+	9	1283	33933	118020	ENSG00000111640.14	ENST00000229239.9	GAPDH	GAPDH-201	Known	Known	None	0.15000000596046448	None	None	None	None
f72e230d-a81d-44a8-9cd3-03b1c460c63e	ONT_GM12878_R1	hg38_SIRV	chr9	125241331	125236254	-	8	2508	27803	95641	ENSG00000044574.7	ENST00000324460.6	HSPA5	HSPA5-201	Known	Known	None	0.25	None	None	None	None
fb0550eb-6106-418f-97d3-714049079ca5	ONT_GM12878_R1	hg38_SIRV	chr6	33272086	33276484	+	6	552	18700	66591	ENSG00000231500.6	ENST00000474973.5	RPS18	RPS18-233	Known	Known	None	0.44999998807907104	None	None	None	None
m54284U_191111_172039/143395123/ccs	PB_GM12878_R2	hg38_SIRV	chr12	6534518	6538370	+	9	1283	33933	118020	ENSG00000111640.14	ENST00000229239.9	GAPDH	GAPDH-201	Known	Known	None	0.15000000596046448	None	None	None	None
m54284U_191111_172039/175113505/ccs	PB_GM12878_R2	hg38_SIRV	chr2	218270152	218264130	-	11	1777	8820	31001	ENSG00000127837.9	ENST00000444053.5	AAMP	AAMP-204	Known	Known	None	0.25	None	None	None	None
079bce4b-8b23-4218-aa47-6be15a1a4490	ONT_GM12878_R1	hg38_SIRV	chr9	125237400	125236211	-	1	903	27803	592661	ENSG00000044574.7	ENCODEHT000592661	HSPA5	ENCODEHT000592661	Known	ISM	None	0.25	None	None	None	None
m54284U_191111_172039/143395147/ccs	PB_GM12878_R2	hg38_SIRV	chr12	6534518	6538369	+	9	1282	33933	118020	ENSG00000111640.14	ENST00000229239.9	GAPDH	GAPDH-201	Known	Known	None	0.15000000596046448	None	None	None	None
68ccc784-d834-49e5-b25f-2dc570a08756	ONT_GM12878_R1	hg38_SIRV	chr6	33272086	33276460	+	6	487	18700	66590	ENSG00000231500.6	ENST00000439602.6	RPS18	RPS18-230	Known	Known	None	0.30000001192092896	None	None	None	None
m54284U_191111_172039/143459742/ccs	PB_GM12878_R2	hg38_SIRV	chr12	6534518	6538366	+	9	1279	33933	118020	ENSG00000111640.14	ENST00000229239.9	GAPDH	GAPDH-201	Known	Known	None	0.20000000298023224	None	None	None	None
7dff9bbb-e7be-40d9-8c94-6c94222a72e9	ONT_GM12878_R1	hg38_SIRV	chr9	125241330	125236254	-	8	2507	27803	95641	ENSG00000044574.7	ENST00000324460.6	HSPA5	HSPA5-201	Known	Known	None	0.25	None	None	None	None
40895138-a74e-40b8-b31d-78daf30337c1	ONT_GM12878_R1	hg38_SIRV	chr1	156020171	156009114	-	5	941	3387	593782	ENSG00000163479.13	ENCODEHT000593782	SSR2	ENCODEHT000593782	Known	ISM	Suffix	0.20000000298023224	None	None	None	None
m54284U_191111_172039/143524145/ccs	PB_GM12878_R2	hg38_SIRV	chr12	6534518	6538370	+	9	1283	33933	118020	ENSG00000111640.14	ENST00000229239.9	GAPDH	GAPDH-201	Known	Known	None	0.15000000596046448	None	None	None	None
3f620ba9-b175-4f9c-b667-b905b2e392c3	ONT_GM12878_R1	hg38_SIRV	chr6	33272086	33276500	+	6	521	18700	66590	ENSG00000231500.6	ENST00000439602.6	RPS18	RPS18-230	Known	Known	None	0.15000000596046448	None	None	None	None
m54284U_191111_172039/175508113/ccs	PB_GM12878_R2	hg38_SIRV	chr2	218270135	218264130	-	11	1757	8820	31000	ENSG00000127837.9	ENST00000248450.8	AAMP	AAMP-201	Known	Known	None	0.25	None	None	None	None
m54284U_191111_172039/143524440/ccs	PB_GM12878_R2	hg38_SIRV	chr12	6534518	6538370	+	9	1283	33933	118020	ENSG00000111640.14	ENST00000229239.9	GAPDH	GAPDH-201	Known	Known	None	0.15000000596046448	None	None	None	None
2ac58b21-7346-473b-9d21-3dbccdd9bd04	ONT_GM12878_R1	hg38_SIRV	chr9	125241316	125236254	-	8	2493	27803	95641	ENSG00000044574.7	ENST00000324460.6	HSPA5	HSPA5-201	Known	Known	None	0.25	None	None	None	None
m54284U_191111_172039/143525463/ccs	PB_GM12878_R2	hg38_SIRV	chr12	6534518	6538364	+	9	1277	33933	118020	ENSG00000111640.14	ENST00000229239.9	GAPDH	GAPDH-201	Known	Known	None	0.20000000298023224	None	None	None	None
da81b91d-4385-4d5c-ae1a-6d913a181f26	ONT_GM12878_R1	hg38_SIRV	chr6	33272086	33276491	+	6	518	18700	66590	ENSG00000231500.6	ENST00000439602.6	RPS18	RPS18-230	Known	Known	None	0.30000001192092896	None	None	None	None
b99622b3-d1ff-47ab-a365-928545eb21b4	ONT_GM12878_R1	hg38_SIRV	chr9	125237214	125236211	-	1	694	27803	592661	ENSG00000044574.7	ENCODEHT000592661	HSPA5	ENCODEHT000592661	Known	ISM	None	0.25	None	None	None	None
m54284U_191111_172039/143589435/ccs	PB_GM12878_R2	hg38_SIRV	chr12	6534518	6538370	+	9	1283	33933	118020	ENSG00000111640.14	ENST00000229239.9	GAPDH	GAPDH-201	Known	Known	None	0.15000000596046448	None	None	None	None
96814535-20bb-477f-b166-79808a5d31c5	ONT_GM12878_R1	hg38_SIRV	chr1	156020171	156009116	-	5	971	3387	593782	ENSG00000163479.13	ENCODEHT000593782	SSR2	ENCODEHT000593782	Known	ISM	Suffix	0.20000000298023224	None	None	None	None
abb5c3da-36fb-4690-8632-46cd6a40e384	ONT_GM12878_R1	hg38_SIRV	chr6	33272086	33276484	+	6	511	18700	66590	ENSG00000231500.6	ENST00000439602.6	RPS18	RPS18-230	Known	Known	None	0.44999998807907104	None	None	None	None
m54284U_191111_172039/143589922/ccs	PB_GM12878_R2	hg38_SIRV	chr12	6534518	6538366	+	9	1279	33933	118020	ENSG00000111640.14	ENST00000229239.9	GAPDH	GAPDH-201	Known	Known	None	0.20000000298023224	None	None	None	None
m54284U_191111_172039/176555259/ccs	PB_GM12878_R2	hg38_SIRV	chr2	218270141	218264130	-	11	1766	8820	31001	ENSG00000127837.9	ENST00000444053.5	AAMP	AAMP-204	Known	Known	None	0.25	None	None	None	None
b7d5e7a6-383e-467f-8dd6-402b71a78ab1	ONT_GM12878_R1	hg38_SIRV	chr9	125241331	125236254	-	8	2508	27803	95641	ENSG00000044574.7	ENST00000324460.6	HSPA5	HSPA5-201	Known	Known	None	0.25	None	None	None	None
m54284U_191111_172039/143591545/ccs	PB_GM12878_R2	hg38_SIRV	chr12	6534518	6538366	+	9	1279	33933	118020	ENSG00000111640.14	ENST00000229239.9	GAPDH	GAPDH-201	Known	Known	None	0.20000000298023224	None	None	None	None
b86de369-de2f-49ec-a607-21019db71744	ONT_GM12878_R1	hg38_SIRV	chr6	33272089	33276490	+	6	512	18700	593667	ENSG00000231500.6	ENCODEHT000593667	RPS18	ENCODEHT000593667	Known	NNC	None	0.44999998807907104	None	None	None	None
m54284U_191111_172039/143591965/ccs	PB_GM12878_R2	hg38_SIRV	chr12	6534518	6538366	+	9	1279	33933	118020	ENSG00000111640.14	ENST00000229239.9	GAPDH	GAPDH-201	Known	Known	None	0.20000000298023224	None	None	None	None
197de2b8-16d7-4b4a-93e8-7b42ca97109d	ONT_GM12878_R1	hg38_SIRV	chr9	125241332	125236254	-	8	2503	27803	95641	ENSG00000044574.7	ENST00000324460.6	HSPA5	HSPA5-201	Known	Known	None	0.25	None	None	None	None
m54284U_191111_172039/143721825/ccs	PB_GM12878_R2	hg38_SIRV	chr12	6534518	6538370	+	9	1283	33933	118020	ENSG00000111640.14	ENST00000229239.9	GAPDH	GAPDH-201	Known	Known	None	0.15000000596046448	None	None	None	None
88108e97-d891-4b6f-aade-b11b74c2329c	ONT_GM12878_R1	hg38_SIRV	chr6	33272088	33276500	+	6	493	18700	593984	ENSG00000231500.6	ENCODEHT000593984	RPS18	ENCODEHT000593984	Known	NNC	None	0.3499999940395355	None	None	None	None
m54284U_191110_105540/97126947/ccs	PB_GM12878_R1	hg38_SIRV	chr1	156020908	156009116	-	6	997	3387	12200	ENSG00000163479.13	ENST00000295702.8	SSR2	SSR2-201	Known	Known	None	0.15000000596046448	None	None	None	None
m54284U_191111_172039/177800968/ccs	PB_GM12878_R2	hg38_SIRV	chr2	218270080	218264130	-	11	1696	8820	31000	ENSG00000127837.9	ENST00000248450.8	AAMP	AAMP-201	Known	Known	None	0.25	None	None	None	None
m54284U_191111_172039/143721934/ccs	PB_GM12878_R2	hg38_SIRV	chr12	6534518	6538370	+	9	1283	33933	118020	ENSG00000111640.14	ENST00000229239.9	GAPDH	GAPDH-201	Known	Known	None	0.15000000596046448	None	None	None	None
d1e40abf-8e98-45e3-b600-62e81f424c28	ONT_GM12878_R1	hg38_SIRV	chr9	125240268	125236217	-	6	1904	27803	592659	ENSG00000044574.7	ENCODEHT000592659	HSPA5	ENCODEHT000592659	Known	ISM	Suffix	0.25	None	None	None	None
0dd0ce95-c0d8-450d-8479-9b100de9f90e	ONT_GM12878_R1	hg38_SIRV	chr6	33272086	33276490	+	6	517	18700	66590	ENSG00000231500.6	ENST00000439602.6	RPS18	RPS18-230	Known	Known	None	0.3499999940395355	None	None	None	None
m54284U_191111_172039/143723322/ccs	PB_GM12878_R2	hg38_SIRV	chr12	6534518	6538366	+	9	1279	33933	118020	ENSG00000111640.14	ENST00000229239.9	GAPDH	GAPDH-201	Known	Known	None	0.20000000298023224	None	None	None	None
m54284U_191111_172039/143787833/ccs	PB_GM12878_R2	hg38_SIRV	chr12	6534518	6538370	+	9	1283	33933	118020	ENSG00000111640.14	ENST00000229239.9	GAPDH	GAPDH-201	Known	Known	None	0.15000000596046448	None	None	None	None
87f075fd-42d1-4c0a-8276-4f4504ddeee1	ONT_GM12878_R1	hg38_SIRV	chr9	125239493	125236210	-	5	1724	27803	592665	ENSG00000044574.7	ENCODEHT000592665	HSPA5	ENCODEHT000592665	Known	ISM	Suffix	0.25	None	None	None	None
3fd58d79-47d0-4ab9-a8db-cd9385ae10da	ONT_GM12878_R1	hg38_SIRV	chr6	33272086	33276505	+	6	524	18700	66590	ENSG00000231500.6	ENST00000439602.6	RPS18	RPS18-230	Known	Known	None	0.05000000074505806	None	None	None	None
m54284U_191111_172039/178913816/ccs	PB_GM12878_R2	hg38_SIRV	chr2	218270145	218264130	-	11	1767	8820	31000	ENSG00000127837.9	ENST00000248450.8	AAMP	AAMP-201	Known	Known	None	0.25	None	None	None	None
m54284U_191111_172039/143787870/ccs	PB_GM12878_R2	hg38_SIRV	chr12	6534518	6538366	+	9	1279	33933	118020	ENSG00000111640.14	ENST00000229239.9	GAPDH	GAPDH-201	Known	Known	None	0.20000000298023224	None	None	None	None
7c31bfd7-471c-4aaa-b599-7667770c6d53	ONT_GM12878_R1	hg38_SIRV	chr1	156020955	156009132	-	6	1035	3387	12200	ENSG00000163479.13	ENST00000295702.8	SSR2	SSR2-201	Known	Known	None	0.25	None	None	None	None
97e6c91a-26d3-4ab9-b681-80134fbb93b9	ONT_GM12878_R1	hg38_SIRV	chr9	125241191	125236254	-	8	2361	27803	95641	ENSG00000044574.7	ENST00000324460.6	HSPA5	HSPA5-201	Known	Known	None	0.25	None	None	None	None
m54284U_191111_172039/143851717/ccs	PB_GM12878_R2	hg38_SIRV	chr12	6534518	6538372	+	9	1285	33933	118020	ENSG00000111640.14	ENST00000229239.9	GAPDH	GAPDH-201	Known	Known	None	0.10000000149011612	None	None	None	None
a109c799-6026-440f-9ae0-21885a27dd6e	ONT_GM12878_R1	hg38_SIRV	chr6	33272086	33276484	+	6	511	18700	66590	ENSG00000231500.6	ENST00000439602.6	RPS18	RPS18-230	Known	Known	None	0.44999998807907104	None	None	None	None
m54284U_191111_172039/143918838/ccs	PB_GM12878_R2	hg38_SIRV	chr12	6534518	6538368	+	9	1281	33933	118020	ENSG00000111640.14	ENST00000229239.9	GAPDH	GAPDH-201	Known	Known	None	0.10000000149011612	None	None	None	None
bdc6304a-336e-4b66-a4cf-12a0f5aab9d4	ONT_GM12878_R1	hg38_SIRV	chr6	33272084	33276470	+	6	483	18700	593783	ENSG00000231500.6	ENCODEHT000593783	RPS18	ENCODEHT000593783	Known	NNC	None	0.25	None	None	None	None
e7fb4db5-6f28-4fc3-ad58-40424e42be93	ONT_GM12878_R1	hg38_SIRV	chr9	125241327	125236254	-	8	2479	27803	95641	ENSG00000044574.7	ENST00000324460.6	HSPA5	HSPA5-201	Known	Known	None	0.25	None	None	None	None
m54284U_191111_172039/143983892/ccs	PB_GM12878_R2	hg38_SIRV	chr12	6534518	6538368	+	9	1281	33933	118020	ENSG00000111640.14	ENST00000229239.9	GAPDH	GAPDH-201	Known	Known	None	0.10000000149011612	None	None	None	None
5fce95fc-b451-4aaf-99a2-6b83674d27ad	ONT_GM12878_R1	hg38_SIRV	chr2	218270141	218264130	-	11	1763	8820	31000	ENSG00000127837.9	ENST00000248450.8	AAMP	AAMP-201	Known	Known	None	0.25	None	None	None	None
ffbe22c1-bb71-4675-bec2-cc18972a4545	ONT_GM12878_R1	hg38_SIRV	chr9	125237323	125236211	-	1	826	27803	592661	ENSG00000044574.7	ENCODEHT000592661	HSPA5	ENCODEHT000592661	Known	ISM	None	0.25	None	None	None	None
m54284U_191111_172039/144048366/ccs	PB_GM12878_R2	hg38_SIRV	chr12	6534518	6538370	+	9	1283	33933	118020	ENSG00000111640.14	ENST00000229239.9	GAPDH	GAPDH-201	Known	Known	None	0.15000000596046448	None	None	None	None
6dab31a8-b1cd-4e76-9bae-70353c699987	ONT_GM12878_R1	hg38_SIRV	chr1	156018368	156009152	-	4	763	3387	593787	ENSG00000163479.13	ENCODEHT000593787	SSR2	ENCODEHT000593787	Known	ISM	Suffix	0.4000000059604645	None	None	None	None
85a2b041-b84d-45ae-b91f-6cef6b45b44f	ONT_GM12878_R1	hg38_SIRV	chr9	125237368	125236211	-	1	871	27803	592661	ENSG00000044574.7	ENCODEHT000592661	HSPA5	ENCODEHT000592661	Known	ISM	None	0.25	None	None	None	None
ae2e8b77-7e25-4582-b54c-5fbbe9247723	ONT_GM12878_R1	hg38_SIRV	chr6	33272086	33276483	+	6	510	18700	66590	ENSG00000231500.6	ENST00000439602.6	RPS18	RPS18-230	Known	Known	None	0.44999998807907104	None	None	None	None
m54284U_191111_172039/144115666/ccs	PB_GM12878_R2	hg38_SIRV	chr12	6534518	6538370	+	9	1283	33933	118020	ENSG00000111640.14	ENST00000229239.9	GAPDH	GAPDH-201	Known	Known	None	0.15000000596046448	None	None	None	None
m54284U_191111_172039/144115812/ccs	PB_GM12878_R2	hg38_SIRV	chr12	6534518	6538370	+	9	1283	33933	118020	ENSG00000111640.14	ENST00000229239.9	GAPDH	GAPDH-201	Known	Known	None	0.15000000596046448	None	None	None	None
4c287725-857f-4a1d-966e-58f837cdeb87	ONT_GM12878_R1	hg38_SIRV	chr6	33272086	33276484	+	6	505	18700	66590	ENSG00000231500.6	ENST00000439602.6	RPS18	RPS18-230	Known	Known	None	0.44999998807907104	None	None	None	None
c1fe7456-ba7c-4cce-a568-bf8c859f1a84	ONT_GM12878_R1	hg38_SIRV	chr9	125238930	125236254	-	3	1214	27803	592654	ENSG00000044574.7	ENCODEHT000592654	HSPA5	ENCODEHT000592654	Known	ISM	Suffix	0.25	None	None	None	None
c9faae9c-6d44-43aa-bc33-1bef38cacb8b	ONT_GM12878_R1	hg38_SIRV	chr2	218270147	218264130	-	11	1776	8820	31000	ENSG00000127837.9	ENST00000248450.8	AAMP	AAMP-201	Known	Known	None	0.25	None	None	None	None
m54284U_191111_172039/144116468/ccs	PB_GM12878_R2	hg38_SIRV	chr12	6534518	6538366	+	9	1279	33933	118020	ENSG00000111640.14	ENST00000229239.9	GAPDH	GAPDH-201	Known	Known	None	0.20000000298023224	None	None	None	None
a54f5d56-3795-43a8-952b-0ec888e1ac28	ONT_GM12878_R1	hg38_SIRV	chr6	33272086	33276475	+	6	496	18700	66590	ENSG00000231500.6	ENST00000439602.6	RPS18	RPS18-230	Known	Known	None	0.30000001192092896	None	None	None	None
m54284U_191111_172039/144244795/ccs	PB_GM12878_R2	hg38_SIRV	chr12	6534518	6538368	+	9	1281	33933	118020	ENSG00000111640.14	ENST00000229239.9	GAPDH	GAPDH-201	Known	Known	None	0.10000000149011612	None	None	None	None
e5ae3ad9-c750-4a7a-966e-9856b67da289	ONT_GM12878_R2	hg38_SIRV	chr1	156020920	156009153	-	6	978	3387	12200	ENSG00000163479.13	ENST00000295702.8	SSR2	SSR2-201	Known	Known	None	0.44999998807907104	None	None	None	None
8713631d-4478-4339-897f-4b471a9cea48	ONT_GM12878_R1	hg38_SIRV	chr9	125241328	125236254	-	8	2486	27803	95641	ENSG00000044574.7	ENST00000324460.6	HSPA5	HSPA5-201	Known	Known	None	0.25	None	None	None	None
m54284U_191111_172039/144245914/ccs	PB_GM12878_R2	hg38_SIRV	chr12	6534518	6538368	+	9	1281	33933	118020	ENSG00000111640.14	ENST00000229239.9	GAPDH	GAPDH-201	Known	Known	None	0.10000000149011612	None	None	None	None
2558ca23-de79-44ca-89ee-8cb40d49873f	ONT_GM12878_R1	hg38_SIRV	chr1	156009601	156009198	-	1	422	3387	593781	ENSG00000163479.13	ENCODEHT000593781	SSR2	ENCODEHT000593781	Known	Genomic	None	0.15000000596046448	None	None	None	None
478cd618-76d4-4ca2-875e-872301b6c1ad	ONT_GM12878_R1	hg38_SIRV	chr6	33272086	33276491	+	6	518	18700	66590	ENSG00000231500.6	ENST00000439602.6	RPS18	RPS18-230	Known	Known	None	0.30000001192092896	None	None	None	None
m54284U_191111_172039/144246226/ccs	PB_GM12878_R2	hg38_SIRV	chr12	6534518	6538370	+	9	1283	33933	118020	ENSG00000111640.14	ENST00000229239.9	GAPDH	GAPDH-201	Known	Known	None	0.15000000596046448	None	None	None	None
3897a1d2-80b4-451d-9289-42d40e572c71	ONT_GM12878_R1	hg38_SIRV	chr2	218270168	218264130	-	11	1772	8820	31000	ENSG00000127837.9	ENST00000248450.8	AAMP	AAMP-201	Known	Known	None	0.25	None	None	None	None
3952e7e1-ff64-4f2c-b70a-a78a04dd84f9	ONT_GM12878_R1	hg38_SIRV	chr9	125239328	125236254	-	4	1660	27803	592651	ENSG00000044574.7	ENCODEHT000592651	HSPA5	ENCODEHT000592651	Known	ISM	Suffix	0.25	None	None	None	None
m54284U_191111_172039/144247537/ccs	PB_GM12878_R2	hg38_SIRV	chr12	6534518	6538370	+	9	1283	33933	118020	ENSG00000111640.14	ENST00000229239.9	GAPDH	GAPDH-201	Known	Known	None	0.15000000596046448	None	None	None	None
ce4d3816-382c-409d-96cb-284a84d59d8e	ONT_GM12878_R1	hg38_SIRV	chr6	33272086	33276499	+	6	526	18700	66590	ENSG00000231500.6	ENST00000439602.6	RPS18	RPS18-230	Known	Known	None	0.15000000596046448	None	None	None	None
m54284U_191111_172039/144312551/ccs	PB_GM12878_R2	hg38_SIRV	chr12	6534518	6538368	+	9	1281	33933	118020	ENSG00000111640.14	ENST00000229239.9	GAPDH	GAPDH-201	Known	Known	None	0.10000000149011612	None	None	None	None
f4b3b917-1013-44f7-8985-6febac30a9fc	ONT_GM12878_R1	hg38_SIRV	chr9	125241332	125236254	-	8	2509	27803	95641	ENSG00000044574.7	ENST00000324460.6	HSPA5	HSPA5-201	Known	Known	None	0.25	None	None	None	None
90695565-2061-4995-8c49-a0382be5f8c0	ONT_GM12878_R1	hg38_SIRV	chr6	33272086	33276491	+	6	518	18700	66590	ENSG00000231500.6	ENST00000439602.6	RPS18	RPS18-230	Known	Known	None	0.30000001192092896	None	None	None	None
m54284U_191111_172039/144312829/ccs	PB_GM12878_R2	hg38_SIRV	chr12	6534518	6538370	+	9	1283	33933	118020	ENSG00000111640.14	ENST00000229239.9	GAPDH	GAPDH-201	Known	Known	None	0.15000000596046448	None	None	None	None
a939a67b-f030-4e1c-9897-329cf3f8ce53	ONT_GM12878_R2	hg38_SIRV	chr1	156020913	156009196	-	6	916	3387	12200	ENSG00000163479.13	ENST00000295702.8	SSR2	SSR2-201	Known	Known	None	0.15000000596046448	None	None	None	None
4f2ceaaf-5d6d-4659-b2da-741527b81b18	ONT_GM12878_R1	hg38_SIRV	chr2	218270145	218264130	-	11	1762	8820	31001	ENSG00000127837.9	ENST00000444053.5	AAMP	AAMP-204	Known	Known	None	0.25	None	None	None	None
49effdfc-1785-4d82-8de6-ec9124af5af5	ONT_GM12878_R1	hg38_SIRV	chr9	125241124	125236254	-	8	2295	27803	95641	ENSG00000044574.7	ENST00000324460.6	HSPA5	HSPA5-201	Known	Known	None	0.25	None	None	None	None
m54284U_191111_172039/144441926/ccs	PB_GM12878_R2	hg38_SIRV	chr12	6534518	6538370	+	9	1283	33933	118020	ENSG00000111640.14	ENST00000229239.9	GAPDH	GAPDH-201	Known	Known	None	0.15000000596046448	None	None	None	None
d39e248f-b475-417d-b6d3-e30514d8065f	ONT_GM12878_R1	hg38_SIRV	chr6	33272086	33276481	+	6	500	18700	66590	ENSG00000231500.6	ENST00000439602.6	RPS18	RPS18-230	Known	Known	None	0.4000000059604645	None	None	None	None
09468d45-6cb9-4073-8f98-8ea7537c674d	ONT_GM12878_R2	hg38_SIRV	chr9	125236844	125236211	-	1	347	27803	592661	ENSG00000044574.7	ENCODEHT000592661	HSPA5	ENCODEHT000592661	Known	ISM	None	0.25	None	None	None	None
m54284U_191111_172039/144443117/ccs	PB_GM12878_R2	hg38_SIRV	chr12	6534518	6538366	+	9	1279	33933	118020	ENSG00000111640.14	ENST00000229239.9	GAPDH	GAPDH-201	Known	Known	None	0.20000000298023224	None	None	None	None
m54284U_191111_172039/144444121/ccs	PB_GM12878_R2	hg38_SIRV	chr12	6534518	6538370	+	9	1283	33933	118020	ENSG00000111640.14	ENST00000229239.9	GAPDH	GAPDH-201	Known	Known	None	0.15000000596046448	None	None	None	None
bf324f89-d072-4c01-9d96-c05808ebf901	ONT_GM12878_R1	hg38_SIRV	chr6	33272086	33276484	+	6	511	18700	66590	ENSG00000231500.6	ENST00000439602.6	RPS18	RPS18-230	Known	Known	None	0.44999998807907104	None	None	None	None
0b9a497b-ac2f-4499-9385-05dafc4a39c6	ONT_GM12878_R1	hg38_SIRV	chr2	218270118	218264130	-	11	1740	8820	31000	ENSG00000127837.9	ENST00000248450.8	AAMP	AAMP-201	Known	Known	None	0.25	None	None	None	None
3c9130d8-46f7-419c-b7d0-77c917c9c879	ONT_GM12878_R2	hg38_SIRV	chr9	125238380	125236254	-	2	1034	27803	592657	ENSG00000044574.7	ENCODEHT000592657	HSPA5	ENCODEHT000592657	Known	ISM	Suffix	0.25	None	None	None	None
m54284U_191111_172039/144509249/ccs	PB_GM12878_R2	hg38_SIRV	chr12	6534518	6538371	+	9	1284	33933	118020	ENSG00000111640.14	ENST00000229239.9	GAPDH	GAPDH-201	Known	Known	None	0.10000000149011612	None	None	None	None
adf0ee5d-b62f-482a-bc18-eb7c9611e2a3	ONT_GM12878_R2	hg38_SIRV	chr1	156020171	156009197	-	5	900	3387	593782	ENSG00000163479.13	ENCODEHT000593782	SSR2	ENCODEHT000593782	Known	ISM	Suffix	0.15000000596046448	None	None	None	None
m54284U_191111_172039/144574789/ccs	PB_GM12878_R2	hg38_SIRV	chr12	6534518	6538370	+	9	1283	33933	118020	ENSG00000111640.14	ENST00000229239.9	GAPDH	GAPDH-201	Known	Known	None	0.15000000596046448	None	None	None	None
394d30af-6001-4e99-beb5-63182416dd7c	ONT_GM12878_R2	hg38_SIRV	chr6	33272086	33276484	+	6	511	18700	66590	ENSG00000231500.6	ENST00000439602.6	RPS18	RPS18-230	Known	Known	None	0.44999998807907104	None	None	None	None
da9f3a2e-8d35-4ee7-9be7-83ba75e81454	ONT_GM12878_R1	hg38_SIRV	chr1	156009452	156009199	-	1	260	3387	593781	ENSG00000163479.13	ENCODEHT000593781	SSR2	ENCODEHT000593781	Known	Genomic	None	0.20000000298023224	None	None	None	None
c1ac2ef3-d47e-45fb-8693-8e40a87d47f0	ONT_GM12878_R2	hg38_SIRV	chr9	125241332	125236254	-	8	2509	27803	95641	ENSG00000044574.7	ENST00000324460.6	HSPA5	HSPA5-201	Known	Known	None	0.25	None	None	None	None
m54284U_191111_172039/144639677/ccs	PB_GM12878_R2	hg38_SIRV	chr12	6534518	6538370	+	9	1283	33933	118020	ENSG00000111640.14	ENST00000229239.9	GAPDH	GAPDH-201	Known	Known	None	0.15000000596046448	None	None	None	None
f542db01-f85c-497c-b4e4-e595504da31c	ONT_GM12878_R2	hg38_SIRV	chr6	33272086	33276484	+	6	511	18700	66590	ENSG00000231500.6	ENST00000439602.6	RPS18	RPS18-230	Known	Known	None	0.44999998807907104	None	None	None	None
m54284U_191111_172039/144640327/ccs	PB_GM12878_R2	hg38_SIRV	chr12	6534518	6538366	+	9	1279	33933	118020	ENSG00000111640.14	ENST00000229239.9	GAPDH	GAPDH-201	Known	Known	None	0.20000000298023224	None	None	None	None
2f4ba521-f500-433e-b06d-16c370134b36	ONT_GM12878_R1	hg38_SIRV	chr2	218270124	218264130	-	12	1611	8820	594000	ENSG00000127837.9	ENCODEHT000594000	AAMP	ENCODEHT000594000	Known	NIC	None	0.25	None	None	None	None
8860aab3-d0c9-4086-8b6e-78cf4cfef147	ONT_GM12878_R2	hg38_SIRV	chr9	125241287	125236254	-	8	2458	27803	95641	ENSG00000044574.7	ENST00000324460.6	HSPA5	HSPA5-201	Known	Known	None	0.25	None	None	None	None
m54284U_191111_172039/144704098/ccs	PB_GM12878_R2	hg38_SIRV	chr12	6534518	6538370	+	9	1283	33933	118020	ENSG00000111640.14	ENST00000229239.9	GAPDH	GAPDH-201	Known	Known	None	0.15000000596046448	None	None	None	None
3082cf9e-597c-4c08-959a-ab1e0006466b	ONT_GM12878_R2	hg38_SIRV	chr6	33272086	33276484	+	6	511	18700	66590	ENSG00000231500.6	ENST00000439602.6	RPS18	RPS18-230	Known	Known	None	0.44999998807907104	None	None	None	None
m54284U_191111_172039/144704425/ccs	PB_GM12878_R2	hg38_SIRV	chr12	6534518	6538370	+	9	1283	33933	118020	ENSG00000111640.14	ENST00000229239.9	GAPDH	GAPDH-201	Known	Known	None	0.15000000596046448	None	None	None	None
8932b533-b69e-47aa-9945-500199750dd4	ONT_GM12878_R2	hg38_SIRV	chr1	156020908	156009205	-	6	908	3387	12200	ENSG00000163479.13	ENST00000295702.8	SSR2	SSR2-201	Known	Known	None	0.25	None	None	None	None
fee843be-cdb9-498c-9e11-f9c39fa72445	ONT_GM12878_R2	hg38_SIRV	chr9	125239116	125236254	-	4	1482	27803	592651	ENSG00000044574.7	ENCODEHT000592651	HSPA5	ENCODEHT000592651	Known	ISM	Suffix	0.25	None	None	None	None
m54284U_191111_172039/144836678/ccs	PB_GM12878_R2	hg38_SIRV	chr12	6534518	6538366	+	9	1279	33933	118020	ENSG00000111640.14	ENST00000229239.9	GAPDH	GAPDH-201	Known	Known	None	0.20000000298023224	None	None	None	None
8d5b8c7a-180f-49e3-bedf-9361882fd4e1	ONT_GM12878_R2	hg38_SIRV	chr6	33272086	33276484	+	6	511	18700	66590	ENSG00000231500.6	ENST00000439602.6	RPS18	RPS18-230	Known	Known	None	0.44999998807907104	None	None	None	None
m54284U_191111_172039/144900109/ccs	PB_GM12878_R2	hg38_SIRV	chr12	6534518	6538366	+	9	1279	33933	118020	ENSG00000111640.14	ENST00000229239.9	GAPDH	GAPDH-201	Known	Known	None	0.20000000298023224	None	None	None	None
c1c0b4af-22c3-4638-8f90-1dcbbc56a64d	ONT_GM12878_R1	hg38_SIRV	chr2	218270131	218264130	-	11	1746	8820	31000	ENSG00000127837.9	ENST00000248450.8	AAMP	AAMP-201	Known	Known	None	0.25	None	None	None	None
25098951-d667-45bc-aab2-6c1dc34160b6	ONT_GM12878_R2	hg38_SIRV	chr6	33272086	33276480	+	6	507	18700	66590	ENSG00000231500.6	ENST00000439602.6	RPS18	RPS18-230	Known	Known	None	0.3499999940395355	None	None	None	None
d1529e12-f648-4714-a66f-67a54393c722	ONT_GM12878_R2	hg38_SIRV	chr9	125239114	125236254	-	4	1458	27803	592651	ENSG00000044574.7	ENCODEHT000592651	HSPA5	ENCODEHT000592651	Known	ISM	Suffix	0.25	None	None	None	None
m54284U_191111_172039/144900750/ccs	PB_GM12878_R2	hg38_SIRV	chr12	6534518	6538369	+	9	1282	33933	118020	ENSG00000111640.14	ENST00000229239.9	GAPDH	GAPDH-201	Known	Known	None	0.15000000596046448	None	None	None	None
m54284U_191111_172039/144902266/ccs	PB_GM12878_R2	hg38_SIRV	chr12	6534518	6538366	+	9	1279	33933	118020	ENSG00000111640.14	ENST00000229239.9	GAPDH	GAPDH-201	Known	Known	None	0.20000000298023224	None	None	None	None
fa71e953-fb5e-45ad-9be1-6bd1d7de5464	ONT_GM12878_R2	hg38_SIRV	chr6	33272086	33276484	+	6	505	18700	66590	ENSG00000231500.6	ENST00000439602.6	RPS18	RPS18-230	Known	Known	None	0.44999998807907104	None	None	None	None
bb96c5b0-ee10-415c-8390-ca4210d8c1d2	ONT_GM12878_R2	hg38_SIRV	chr1	156020921	156009210	-	6	909	3387	12200	ENSG00000163479.13	ENST00000295702.8	SSR2	SSR2-201	Known	Known	None	0.25	None	None	None	None
44ebb9a4-8e03-4a2f-8c75-1a61fa7caa89	ONT_GM12878_R2	hg38_SIRV	chr9	125241372	125236254	-	8	2536	27803	95641	ENSG00000044574.7	ENST00000324460.6	HSPA5	HSPA5-201	Known	Known	None	0.25	None	None	None	None
m54284U_191111_172039/144965707/ccs	PB_GM12878_R2	hg38_SIRV	chr12	6534518	6538358	+	9	1271	33933	118020	ENSG00000111640.14	ENST00000229239.9	GAPDH	GAPDH-201	Known	Known	None	0.20000000298023224	None	None	None	None
a49f2417-0464-48cd-b3b4-7f01511446d8	ONT_GM12878_R1	hg38_SIRV	chr2	218270118	218264130	-	11	1722	8820	593961	ENSG00000127837.9	ENCODEHT000593961	AAMP	ENCODEHT000593961	Known	NNC	None	0.25	None	None	None	None
38d9788b-697a-42ab-ad16-6c513f483d1a	ONT_GM12878_R2	hg38_SIRV	chr6	33272086	33276483	+	6	504	18700	66590	ENSG00000231500.6	ENST00000439602.6	RPS18	RPS18-230	Known	Known	None	0.44999998807907104	None	None	None	None
m54284U_191111_172039/144965956/ccs	PB_GM12878_R2	hg38_SIRV	chr12	6534518	6538368	+	9	1281	33933	118020	ENSG00000111640.14	ENST00000229239.9	GAPDH	GAPDH-201	Known	Known	None	0.10000000149011612	None	None	None	None
4581fa18-e2f7-423e-9305-4ea7c5f6302e	ONT_GM12878_R2	hg38_SIRV	chr9	125238359	125236254	-	2	1007	27803	592657	ENSG00000044574.7	ENCODEHT000592657	HSPA5	ENCODEHT000592657	Known	ISM	Suffix	0.25	None	None	None	None
m54284U_191111_172039/144967591/ccs	PB_GM12878_R2	hg38_SIRV	chr12	6534518	6538368	+	9	1281	33933	118020	ENSG00000111640.14	ENST00000229239.9	GAPDH	GAPDH-201	Known	Known	None	0.10000000149011612	None	None	None	None
bfa94d8f-1e2c-42cd-94e4-e0212dd4ba1a	ONT_GM12878_R2	hg38_SIRV	chr6	33272086	33276434	+	6	461	18700	66590	ENSG00000231500.6	ENST00000439602.6	RPS18	RPS18-230	Known	Known	None	0.05000000074505806	None	None	None	None
m54284U_191111_172039/144968093/ccs	PB_GM12878_R2	hg38_SIRV	chr12	6534518	6538370	+	9	1283	33933	118020	ENSG00000111640.14	ENST00000229239.9	GAPDH	GAPDH-201	Known	Known	None	0.15000000596046448	None	None	None	None
590ea7d0-0889-4b9b-8b40-2b883fae68b7	ONT_GM12878_R2	hg38_SIRV	chr1	156015013	156009219	-	3	563	3387	593785	ENSG00000163479.13	ENCODEHT000593785	SSR2	ENCODEHT000593785	Known	ISM	Suffix	0.15000000596046448	None	None	None	None
m54284U_191111_172039/145032599/ccs	PB_GM12878_R2	hg38_SIRV	chr12	6534518	6538368	+	9	1373	33933	118024	ENSG00000111640.14	ENST00000396861.5	GAPDH	GAPDH-205	Known	Known	None	0.10000000149011612	None	None	None	None
fa732bf7-3c36-4bd1-8918-92f22a79b019	ONT_GM12878_R2	hg38_SIRV	chr9	125239047	125236254	-	4	1413	27803	592651	ENSG00000044574.7	ENCODEHT000592651	HSPA5	ENCODEHT000592651	Known	ISM	Suffix	0.25	None	None	None	None
4d311e36-bfdf-4be6-b74a-0ee606cc12bc	ONT_GM12878_R1	hg38_SIRV	chr2	218270154	218264130	-	11	1784	8820	31000	ENSG00000127837.9	ENST00000248450.8	AAMP	AAMP-201	Known	Known	None	0.25	None	None	None	None
3a201e33-53d7-4a64-8179-76b84c3c3763	ONT_GM12878_R2	hg38_SIRV	chr6	33272086	33276484	+	6	511	18700	66590	ENSG00000231500.6	ENST00000439602.6	RPS18	RPS18-230	Known	Known	None	0.44999998807907104	None	None	None	None
5bdd6e7b-1fd4-4506-a175-6288c1046eb0	ONT_GM12878_R2	hg38_SIRV	chr9	125237116	125236211	-	1	619	27803	592661	ENSG00000044574.7	ENCODEHT000592661	HSPA5	ENCODEHT000592661	Known	ISM	None	0.25	None	None	None	None
m54284U_191111_172039/145098015/ccs	PB_GM12878_R2	hg38_SIRV	chr12	6534518	6538366	+	9	1279	33933	118020	ENSG00000111640.14	ENST00000229239.9	GAPDH	GAPDH-201	Known	Known	None	0.20000000298023224	None	None	None	None
985d97f9-35f3-47ad-80c9-69792df9f5d2	ONT_GM12878_R2	hg38_SIRV	chr9	125236791	125236211	-	1	288	27803	592661	ENSG00000044574.7	ENCODEHT000592661	HSPA5	ENCODEHT000592661	Known	ISM	None	0.25	None	None	None	None
m54284U_191111_172039/145098762/ccs	PB_GM12878_R2	hg38_SIRV	chr12	6534518	6538368	+	9	1281	33933	118020	ENSG00000111640.14	ENST00000229239.9	GAPDH	GAPDH-201	Known	Known	None	0.10000000149011612	None	None	None	None
d518d3d9-da10-4309-8a93-39df5aa98c0d	ONT_GM12878_R2	hg38_SIRV	chr6	33272086	33276484	+	6	511	18700	66590	ENSG00000231500.6	ENST00000439602.6	RPS18	RPS18-230	Known	Known	None	0.44999998807907104	None	None	None	None
m54284U_191111_172039/145164024/ccs	PB_GM12878_R2	hg38_SIRV	chr12	6534518	6538370	+	9	1283	33933	118020	ENSG00000111640.14	ENST00000229239.9	GAPDH	GAPDH-201	Known	Known	None	0.15000000596046448	None	None	None	None
e895a156-3d3b-47f4-bf26-b04a88b66158	ONT_GM12878_R1	hg38_SIRV	chr2	218270143	218264130	-	11	1772	8820	31000	ENSG00000127837.9	ENST00000248450.8	AAMP	AAMP-201	Known	Known	None	0.25	None	None	None	None
7e6ce1ae-e2bd-4d37-a736-c08562d35a35	ONT_GM12878_R2	hg38_SIRV	chr9	125238378	125236254	-	2	1021	27803	592657	ENSG00000044574.7	ENCODEHT000592657	HSPA5	ENCODEHT000592657	Known	ISM	Suffix	0.25	None	None	None	None
adba678f-42e6-48a6-bd8f-38f3fcad9ca1	ONT_GM12878_R2	hg38_SIRV	chr1	156020909	156009315	-	6	792	3387	12200	ENSG00000163479.13	ENST00000295702.8	SSR2	SSR2-201	Known	Known	None	0.20000000298023224	None	None	None	None
m54284U_191111_172039/145164888/ccs	PB_GM12878_R2	hg38_SIRV	chr12	6534518	6538370	+	9	1283	33933	118020	ENSG00000111640.14	ENST00000229239.9	GAPDH	GAPDH-201	Known	Known	None	0.15000000596046448	None	None	None	None
2f939899-5828-4213-9d47-d98470960076	ONT_GM12878_R2	hg38_SIRV	chr6	33272086	33276486	+	6	513	18700	66590	ENSG00000231500.6	ENST00000439602.6	RPS18	RPS18-230	Known	Known	None	0.44999998807907104	None	None	None	None
m54284U_191111_172039/145227929/ccs	PB_GM12878_R2	hg38_SIRV	chr12	6534518	6538370	+	9	1283	33933	118020	ENSG00000111640.14	ENST00000229239.9	GAPDH	GAPDH-201	Known	Known	None	0.15000000596046448	None	None	None	None
4cad3df3-0ba9-4609-a2f0-c888a81283a9	ONT_GM12878_R2	hg38_SIRV	chr9	125241332	125236254	-	8	2493	27803	95641	ENSG00000044574.7	ENST00000324460.6	HSPA5	HSPA5-201	Known	Known	None	0.25	None	None	None	None
6e51c481-1063-44a0-a098-d3e0858e97d1	ONT_GM12878_R2	hg38_SIRV	chr6	33272086	33276484	+	6	511	18700	66590	ENSG00000231500.6	ENST00000439602.6	RPS18	RPS18-230	Known	Known	None	0.44999998807907104	None	None	None	None
m54284U_191111_172039/145228052/ccs	PB_GM12878_R2	hg38_SIRV	chr12	6534518	6538370	+	9	1283	33933	118020	ENSG00000111640.14	ENST00000229239.9	GAPDH	GAPDH-201	Known	Known	None	0.15000000596046448	None	None	None	None
7b475313-0650-4970-bbf0-969572e76022	ONT_GM12878_R2	hg38_SIRV	chr9	125237400	125236211	-	1	903	27803	592661	ENSG00000044574.7	ENCODEHT000592661	HSPA5	ENCODEHT000592661	Known	ISM	None	0.25	None	None	None	None
m54284U_191111_172039/145228613/ccs	PB_GM12878_R2	hg38_SIRV	chr12	6534518	6538362	+	9	1268	33933	118020	ENSG00000111640.14	ENST00000229239.9	GAPDH	GAPDH-201	Known	Known	None	0.20000000298023224	None	None	None	None
b6746be2-7b9b-4c5e-8dcb-7a33e8648f37	ONT_GM12878_R1	hg38_SIRV	chr2	218270062	218264130	-	11	1690	8820	31000	ENSG00000127837.9	ENST00000248450.8	AAMP	AAMP-201	Known	Known	None	0.25	None	None	None	None
01d91f23-9927-4821-ba27-7a33478edfe2	ONT_GM12878_R2	hg38_SIRV	chr9	125236761	125236211	-	1	264	27803	592661	ENSG00000044574.7	ENCODEHT000592661	HSPA5	ENCODEHT000592661	Known	ISM	None	0.25	None	None	None	None
d5e3dc61-2334-4ee6-81ba-3fb90d1ca214	ONT_GM12878_R2	hg38_SIRV	chr6	33272086	33276500	+	6	527	18700	66590	ENSG00000231500.6	ENST00000439602.6	RPS18	RPS18-230	Known	Known	None	0.15000000596046448	None	None	None	None
m54284U_191111_172039/145228907/ccs	PB_GM12878_R2	hg38_SIRV	chr12	6534518	6538370	+	9	1283	33933	118020	ENSG00000111640.14	ENST00000229239.9	GAPDH	GAPDH-201	Known	Known	None	0.15000000596046448	None	None	None	None
284e6a10-1656-4716-bd36-41193ce69c22	ONT_GM12878_R2	hg38_SIRV	chr1	156015006	156009320	-	3	455	3387	593785	ENSG00000163479.13	ENCODEHT000593785	SSR2	ENCODEHT000593785	Known	ISM	Suffix	0.20000000298023224	None	None	None	None
m54284U_191111_172039/145229792/ccs	PB_GM12878_R2	hg38_SIRV	chr12	6534518	6538370	+	9	1283	33933	118020	ENSG00000111640.14	ENST00000229239.9	GAPDH	GAPDH-201	Known	Known	None	0.15000000596046448	None	None	None	None
08b6cda9-c781-40b3-89c0-7546527d6f4c	ONT_GM12878_R2	hg38_SIRV	chr9	125241331	125236254	-	8	2499	27803	95641	ENSG00000044574.7	ENST00000324460.6	HSPA5	HSPA5-201	Known	Known	None	0.25	None	None	None	None
8ae6d800-ebca-4465-bd36-0f544d0f3d0f	ONT_GM12878_R2	hg38_SIRV	chr6	33272086	33276484	+	6	511	18700	66590	ENSG00000231500.6	ENST00000439602.6	RPS18	RPS18-230	Known	Known	None	0.44999998807907104	None	None	None	None
m54284U_191111_172039/145229938/ccs	PB_GM12878_R2	hg38_SIRV	chr12	6534518	6538370	+	9	1283	33933	118020	ENSG00000111640.14	ENST00000229239.9	GAPDH	GAPDH-201	Known	Known	None	0.15000000596046448	None	None	None	None
9b9bff1d-d42b-4614-8039-8c0be5e32dee	ONT_GM12878_R1	hg38_SIRV	chr2	218270072	218264130	-	11	1694	8820	31000	ENSG00000127837.9	ENST00000248450.8	AAMP	AAMP-201	Known	Known	None	0.25	None	None	None	None
m54284U_191111_172039/145293963/ccs	PB_GM12878_R2	hg38_SIRV	chr12	6534518	6538366	+	9	1279	33933	118020	ENSG00000111640.14	ENST00000229239.9	GAPDH	GAPDH-201	Known	Known	None	0.20000000298023224	None	None	None	None
348ee399-9783-45bb-ab0f-ad3277eefa70	ONT_GM12878_R2	hg38_SIRV	chr6	33272086	33276484	+	6	511	18700	66590	ENSG00000231500.6	ENST00000439602.6	RPS18	RPS18-230	Known	Known	None	0.44999998807907104	None	None	None	None
2c6cd3a4-a379-4a1e-ba1c-d04a96d21d9b	ONT_GM12878_R2	hg38_SIRV	chr9	125238985	125236254	-	3	1270	27803	592654	ENSG00000044574.7	ENCODEHT000592654	HSPA5	ENCODEHT000592654	Known	ISM	Suffix	0.25	None	None	None	None
m54284U_191111_172039/145294191/ccs	PB_GM12878_R2	hg38_SIRV	chr12	6534518	6538370	+	9	1283	33933	118020	ENSG00000111640.14	ENST00000229239.9	GAPDH	GAPDH-201	Known	Known	None	0.15000000596046448	None	None	None	None
7f7e6e03-d7ce-4ba3-abb5-b03df9453a9d	ONT_GM12878_R1	hg38_SIRV	chr2	218264611	218264128	-	1	479	8820	593940	ENSG00000127837.9	ENCODEHT000593940	AAMP	ENCODEHT000593940	Known	Genomic	None	0.25	None	None	None	None
m54284U_191111_172039/167840076/ccs	PB_GM12878_R2	hg38_SIRV	chr1	156020929	156009330	-	6	804	3387	12200	ENSG00000163479.13	ENST00000295702.8	SSR2	SSR2-201	Known	Known	None	0.3499999940395355	None	None	None	None
34aa7902-77ad-435d-92a6-718f464f1f96	ONT_GM12878_R2	hg38_SIRV	chr6	33272086	33276483	+	6	510	18700	66590	ENSG00000231500.6	ENST00000439602.6	RPS18	RPS18-230	Known	Known	None	0.44999998807907104	None	None	None	None
m54284U_191111_172039/145295970/ccs	PB_GM12878_R2	hg38_SIRV	chr12	6534518	6538370	+	9	1283	33933	118020	ENSG00000111640.14	ENST00000229239.9	GAPDH	GAPDH-201	Known	Known	None	0.15000000596046448	None	None	None	None
9cc2f4ab-4bdd-4c85-ac36-67695e76e163	ONT_GM12878_R2	hg38_SIRV	chr9	125241331	125236254	-	8	2502	27803	95641	ENSG00000044574.7	ENST00000324460.6	HSPA5	HSPA5-201	Known	Known	None	0.25	None	None	None	None
c8654d58-33f4-4358-a317-33aa74d86c04	ONT_GM12878_R2	hg38_SIRV	chr1	156009512	156009356	-	1	175	3387	593781	ENSG00000163479.13	ENCODEHT000593781	SSR2	ENCODEHT000593781	Known	Genomic	None	0.10000000149011612	None	None	None	None
m54284U_191111_172039/145361542/ccs	PB_GM12878_R2	hg38_SIRV	chr12	6534518	6538368	+	9	1281	33933	118020	ENSG00000111640.14	ENST00000229239.9	GAPDH	GAPDH-201	Known	Known	None	0.10000000149011612	None	None	None	None
b0a6984a-271c-49c1-9be8-987c833ba558	ONT_GM12878_R2	hg38_SIRV	chr6	33272086	33276554	+	6	529	18700	593683	ENSG00000231500.6	ENCODEHT000593683	RPS18	ENCODEHT000593683	Known	NNC	None	0.05000000074505806	None	None	None	None
m54284U_191111_172039/145424629/ccs	PB_GM12878_R2	hg38_SIRV	chr12	6534518	6538370	+	9	1283	33933	118020	ENSG00000111640.14	ENST00000229239.9	GAPDH	GAPDH-201	Known	Known	None	0.15000000596046448	None	None	None	None
f31c80f2-6ef2-4f79-9a7b-4eac23cf61c9	ONT_GM12878_R2	hg38_SIRV	chr9	125238985	125236254	-	3	1270	27803	592654	ENSG00000044574.7	ENCODEHT000592654	HSPA5	ENCODEHT000592654	Known	ISM	Suffix	0.25	None	None	None	None
addc60c5-4e5f-4047-98c4-a651f88aac68	ONT_GM12878_R1	hg38_SIRV	chr2	218270114	218264130	-	11	1727	8820	31000	ENSG00000127837.9	ENST00000248450.8	AAMP	AAMP-201	Known	Known	None	0.25	None	None	None	None
m54284U_191111_172039/145425690/ccs	PB_GM12878_R2	hg38_SIRV	chr12	6534518	6538370	+	9	1283	33933	118020	ENSG00000111640.14	ENST00000229239.9	GAPDH	GAPDH-201	Known	Known	None	0.15000000596046448	None	None	None	None
8f665dca-60a2-4206-b467-efbed46ea07d	ONT_GM12878_R2	hg38_SIRV	chr6	33272086	33276495	+	6	522	18700	66590	ENSG00000231500.6	ENST00000439602.6	RPS18	RPS18-230	Known	Known	None	0.20000000298023224	None	None	None	None
m54284U_191111_172039/145426656/ccs	PB_GM12878_R2	hg38_SIRV	chr12	6534518	6538370	+	9	1283	33933	118020	ENSG00000111640.14	ENST00000229239.9	GAPDH	GAPDH-201	Known	Known	None	0.15000000596046448	None	None	None	None
5844b8ed-c96b-4bd8-b1fa-d58b36e4d46d	ONT_GM12878_R2	hg38_SIRV	chr9	125241332	125236254	-	8	2502	27803	95641	ENSG00000044574.7	ENST00000324460.6	HSPA5	HSPA5-201	Known	Known	None	0.25	None	None	None	None
m54284U_191111_172039/145490200/ccs	PB_GM12878_R2	hg38_SIRV	chr12	6534518	6538370	+	9	1283	33933	118020	ENSG00000111640.14	ENST00000229239.9	GAPDH	GAPDH-201	Known	Known	None	0.15000000596046448	None	None	None	None
0b0bcbca-6b36-4a4e-8f13-3db846361f65	ONT_GM12878_R2	hg38_SIRV	chr1	156011862	156009355	-	2	349	3387	12201	ENSG00000163479.13	ENST00000472467.1	SSR2	SSR2-205	Known	Known	None	0.05000000074505806	None	None	None	None
b75d6847-11ac-4476-92cb-8477d4a789cd	ONT_GM12878_R2	hg38_SIRV	chr6	33272086	33276505	+	6	532	18700	66590	ENSG00000231500.6	ENST00000439602.6	RPS18	RPS18-230	Known	Known	None	0.05000000074505806	None	None	None	None
m54284U_191111_172039/145490314/ccs	PB_GM12878_R2	hg38_SIRV	chr12	6534518	6538364	+	9	1277	33933	118020	ENSG00000111640.14	ENST00000229239.9	GAPDH	GAPDH-201	Known	Known	None	0.20000000298023224	None	None	None	None
ad351911-17d2-4057-8bda-f081c4927dd0	ONT_GM12878_R2	hg38_SIRV	chr9	125241330	125236254	-	8	2490	27803	95641	ENSG00000044574.7	ENST00000324460.6	HSPA5	HSPA5-201	Known	Known	None	0.25	None	None	None	None
a15df3f3-e134-4f01-ad2b-6c52c951362c	ONT_GM12878_R1	hg38_SIRV	chr2	218270094	218264130	-	11	1710	8820	31000	ENSG00000127837.9	ENST00000248450.8	AAMP	AAMP-201	Known	Known	None	0.25	None	None	None	None
m54284U_191111_172039/145490334/ccs	PB_GM12878_R2	hg38_SIRV	chr12	6534518	6538370	+	9	1283	33933	118020	ENSG00000111640.14	ENST00000229239.9	GAPDH	GAPDH-201	Known	Known	None	0.15000000596046448	None	None	None	None
bc0c2aef-bf8a-4be4-a730-0e68a972e61b	ONT_GM12878_R2	hg38_SIRV	chr9	125237268	125236211	-	1	765	27803	592661	ENSG00000044574.7	ENCODEHT000592661	HSPA5	ENCODEHT000592661	Known	ISM	None	0.25	None	None	None	None
bc505cd8-c43f-4e90-9f06-a5678f9d664b	ONT_GM12878_R2	hg38_SIRV	chr6	33272086	33276474	+	6	501	18700	66590	ENSG00000231500.6	ENST00000439602.6	RPS18	RPS18-230	Known	Known	None	0.30000001192092896	None	None	None	None
m54284U_191111_172039/145557876/ccs	PB_GM12878_R2	hg38_SIRV	chr12	6534518	6538371	+	9	1284	33933	118020	ENSG00000111640.14	ENST00000229239.9	GAPDH	GAPDH-201	Known	Known	None	0.10000000149011612	None	None	None	None
885761d4-1b67-4d44-9b17-19f4d88b642d	ONT_GM12878_R2	hg38_SIRV	chr6	33272086	33276476	+	6	503	18700	66590	ENSG00000231500.6	ENST00000439602.6	RPS18	RPS18-230	Known	Known	None	0.30000001192092896	None	None	None	None
m54284U_191111_172039/145558060/ccs	PB_GM12878_R2	hg38_SIRV	chr12	6534518	6538366	+	9	1279	33933	118020	ENSG00000111640.14	ENST00000229239.9	GAPDH	GAPDH-201	Known	Known	None	0.20000000298023224	None	None	None	None
acda141c-6aba-4315-9769-ccfe5ac7e7ec	ONT_GM12878_R2	hg38_SIRV	chr9	125241128	125236254	-	8	2280	27803	95641	ENSG00000044574.7	ENST00000324460.6	HSPA5	HSPA5-201	Known	Known	None	0.25	None	None	None	None
7736cae7-75ec-4aba-88c7-e63ede9f3f92	ONT_GM12878_R2	hg38_SIRV	chr1	156011860	156009378	-	2	324	3387	12201	ENSG00000163479.13	ENST00000472467.1	SSR2	SSR2-205	Known	Known	None	0.20000000298023224	None	None	None	None
m54284U_191111_172039/145558152/ccs	PB_GM12878_R2	hg38_SIRV	chr12	6534518	6538370	+	9	1283	33933	118020	ENSG00000111640.14	ENST00000229239.9	GAPDH	GAPDH-201	Known	Known	None	0.15000000596046448	None	None	None	None
b3805e68-83fa-4d36-9f0c-f7c8b6d66cba	ONT_GM12878_R2	hg38_SIRV	chr9	125236762	125236211	-	1	265	27803	592661	ENSG00000044574.7	ENCODEHT000592661	HSPA5	ENCODEHT000592661	Known	ISM	None	0.25	None	None	None	None
5db61084-4d7c-4a06-805b-ebae8839972f	ONT_GM12878_R1	hg38_SIRV	chr2	218269981	218264130	-	11	1603	8820	31000	ENSG00000127837.9	ENST00000248450.8	AAMP	AAMP-201	Known	Known	None	0.25	None	None	None	None
0f1f0d50-a5ef-4a23-b612-52fbcefc28f7	ONT_GM12878_R2	hg38_SIRV	chr6	33272086	33276484	+	6	511	18700	66590	ENSG00000231500.6	ENST00000439602.6	RPS18	RPS18-230	Known	Known	None	0.44999998807907104	None	None	None	None
875be2ee-50c6-469b-92c5-9c9252c2ae6e	ONT_GM12878_R2	hg38_SIRV	chr9	125237265	125236211	-	1	753	27803	592661	ENSG00000044574.7	ENCODEHT000592661	HSPA5	ENCODEHT000592661	Known	ISM	None	0.25	None	None	None	None
m54284U_191111_172039/145558202/ccs	PB_GM12878_R2	hg38_SIRV	chr12	6534518	6538370	+	9	1283	33933	118020	ENSG00000111640.14	ENST00000229239.9	GAPDH	GAPDH-201	Known	Known	None	0.15000000596046448	None	None	None	None
m54284U_191111_172039/145621929/ccs	PB_GM12878_R2	hg38_SIRV	chr12	6534518	6538368	+	9	1281	33933	118020	ENSG00000111640.14	ENST00000229239.9	GAPDH	GAPDH-201	Known	Known	None	0.10000000149011612	None	None	None	None
79e62bfa-da63-4feb-9bdb-44bdb254eb63	ONT_GM12878_R2	hg38_SIRV	chr6	33272086	33276484	+	6	511	18700	66590	ENSG00000231500.6	ENST00000439602.6	RPS18	RPS18-230	Known	Known	None	0.44999998807907104	None	None	None	None
6189f889-a581-4db3-85e7-9107b5dcb925	ONT_GM12878_R2	hg38_SIRV	chr9	125239576	125236210	-	5	1776	27803	592665	ENSG00000044574.7	ENCODEHT000592665	HSPA5	ENCODEHT000592665	Known	ISM	Suffix	0.25	None	None	None	None
m54284U_191111_172039/145623053/ccs	PB_GM12878_R2	hg38_SIRV	chr12	6534518	6538370	+	9	1283	33933	118020	ENSG00000111640.14	ENST00000229239.9	GAPDH	GAPDH-201	Known	Known	None	0.15000000596046448	None	None	None	None
cf884181-cef1-4889-8201-0171f70eeb5f	ONT_GM12878_R1	hg38_SIRV	chr2	218270019	218264130	-	11	1632	8820	31000	ENSG00000127837.9	ENST00000248450.8	AAMP	AAMP-201	Known	Known	None	0.25	None	None	None	None
m54284U_191111_172039/145686668/ccs	PB_GM12878_R2	hg38_SIRV	chr12	6534518	6538370	+	9	1283	33933	118020	ENSG00000111640.14	ENST00000229239.9	GAPDH	GAPDH-201	Known	Known	None	0.15000000596046448	None	None	None	None
918f592b-7ad6-4cdc-89a2-9706a3ab9e0b	ONT_GM12878_R2	hg38_SIRV	chr6	33272086	33276505	+	6	532	18700	66590	ENSG00000231500.6	ENST00000439602.6	RPS18	RPS18-230	Known	Known	None	0.05000000074505806	None	None	None	None
1ce48f79-8d80-45c8-aeb3-672919db7efa	ONT_GM12878_R1	hg38_SIRV	chr1	156020171	156009477	-	5	616	3387	593782	ENSG00000163479.13	ENCODEHT000593782	SSR2	ENCODEHT000593782	Known	ISM	Suffix	0.25	None	None	None	None
8d74d6a4-343c-4bc3-bc77-dc3ba68a556e	ONT_GM12878_R2	hg38_SIRV	chr9	125241331	125236254	-	8	2492	27803	95641	ENSG00000044574.7	ENST00000324460.6	HSPA5	HSPA5-201	Known	Known	None	0.25	None	None	None	None
m54284U_191111_172039/145687776/ccs	PB_GM12878_R2	hg38_SIRV	chr12	6534518	6538370	+	9	1283	33933	118020	ENSG00000111640.14	ENST00000229239.9	GAPDH	GAPDH-201	Known	Known	None	0.15000000596046448	None	None	None	None
e07495f7-8e25-4c99-85a0-909b48ef1572	ONT_GM12878_R2	hg38_SIRV	chr9	125236817	125236211	-	1	320	27803	592661	ENSG00000044574.7	ENCODEHT000592661	HSPA5	ENCODEHT000592661	Known	ISM	None	0.25	None	None	None	None
4f7a825b-0393-4c41-b743-ad3d9344f1b2	ONT_GM12878_R2	hg38_SIRV	chr6	33272086	33276483	+	6	504	18700	66590	ENSG00000231500.6	ENST00000439602.6	RPS18	RPS18-230	Known	Known	None	0.44999998807907104	None	None	None	None
m54284U_191111_172039/145688290/ccs	PB_GM12878_R2	hg38_SIRV	chr12	6534518	6538366	+	9	1279	33933	118020	ENSG00000111640.14	ENST00000229239.9	GAPDH	GAPDH-201	Known	Known	None	0.20000000298023224	None	None	None	None
m54284U_191111_172039/145688854/ccs	PB_GM12878_R2	hg38_SIRV	chr12	6534518	6538371	+	9	1284	33933	118020	ENSG00000111640.14	ENST00000229239.9	GAPDH	GAPDH-201	Known	Known	None	0.10000000149011612	None	None	None	None
53a9d08b-2c52-460d-91cb-81c58b2506a1	ONT_GM12878_R2	hg38_SIRV	chr9	125239097	125236254	-	4	1453	27803	592651	ENSG00000044574.7	ENCODEHT000592651	HSPA5	ENCODEHT000592651	Known	ISM	Suffix	0.25	None	None	None	None
7738139a-3bd5-48f0-9a96-630015977e6f	ONT_GM12878_R2	hg38_SIRV	chr6	33272086	33276484	+	6	511	18700	66590	ENSG00000231500.6	ENST00000439602.6	RPS18	RPS18-230	Known	Known	None	0.44999998807907104	None	None	None	None
0767e9f0-900f-4293-9dc3-b09764c15f59	ONT_GM12878_R1	hg38_SIRV	chr2	218265881	218264132	-	4	787	8820	593944	ENSG00000127837.9	ENCODEHT000593944	AAMP	ENCODEHT000593944	Known	ISM	Suffix	0.25	None	None	None	None
m54284U_191111_172039/145688942/ccs	PB_GM12878_R2	hg38_SIRV	chr12	6534518	6538368	+	9	1281	33933	118020	ENSG00000111640.14	ENST00000229239.9	GAPDH	GAPDH-201	Known	Known	None	0.10000000149011612	None	None	None	None
9272ae67-361f-414c-a160-a3aec5de0d13	ONT_GM12878_R1	hg38_SIRV	chr1	156020158	156009506	-	5	574	3387	593782	ENSG00000163479.13	ENCODEHT000593782	SSR2	ENCODEHT000593782	Known	ISM	Suffix	0.25	None	None	None	None
m54284U_191111_172039/145752932/ccs	PB_GM12878_R2	hg38_SIRV	chr12	6534518	6538370	+	9	1283	33933	118020	ENSG00000111640.14	ENST00000229239.9	GAPDH	GAPDH-201	Known	Known	None	0.15000000596046448	None	None	None	None
e505c99a-4d24-47f0-86ee-f2d00c374243	ONT_GM12878_R2	hg38_SIRV	chr6	33272086	33276495	+	6	522	18700	66590	ENSG00000231500.6	ENST00000439602.6	RPS18	RPS18-230	Known	Known	None	0.20000000298023224	None	None	None	None
520e18a9-9605-4dc6-9b03-dca31519d21c	ONT_GM12878_R2	hg38_SIRV	chr9	125238322	125236254	-	2	976	27803	592657	ENSG00000044574.7	ENCODEHT000592657	HSPA5	ENCODEHT000592657	Known	ISM	Suffix	0.25	None	None	None	None
