## supplemental tables for "A technology-agnostic long-read analysis pipeline for transcriptome discovery and quantification": S2_GM12878_talon_read_annot.tsv (part 1250 of 1581)

read_name	dataset	genome_build	chrom	read_start	read_end	strand	n_exons	read_length	gene_ID	transcript_ID	annot_gene_id	annot_transcript_id	annot_gene_name	annot_transcript_name	gene_novelty	transcript_novelty	ISM_subtype	fraction_As	custom_label	allelic_label	start_support	end_support
m54284U_191111_172039/145753853/ccs	PB_GM12878_R2	hg38_SIRV	chr12	6534518	6538370	+	9	1283	33933	118020	ENSG00000111640.14	ENST00000229239.9	GAPDH	GAPDH-201	Known	Known	None	0.15000000596046448	None	None	None	None
94a3c219-319c-4eef-a469-b71d4f06bd15	ONT_GM12878_R2	hg38_SIRV	chr9	125236767	125236211	-	1	264	27803	592661	ENSG00000044574.7	ENCODEHT000592661	HSPA5	ENCODEHT000592661	Known	ISM	None	0.25	None	None	None	None
m54284U_191111_172039/145819459/ccs	PB_GM12878_R2	hg38_SIRV	chr12	6534518	6538364	+	9	1277	33933	118020	ENSG00000111640.14	ENST00000229239.9	GAPDH	GAPDH-201	Known	Known	None	0.20000000298023224	None	None	None	None
248c3225-8ae0-4e86-aa4d-dd8764b6d67e	ONT_GM12878_R2	hg38_SIRV	chr6	33272086	33276480	+	6	501	18700	66590	ENSG00000231500.6	ENST00000439602.6	RPS18	RPS18-230	Known	Known	None	0.3499999940395355	None	None	None	None
558e5df9-3e2e-4430-a996-11dfc3edfcc8	ONT_GM12878_R2	hg38_SIRV	chr9	125236898	125236211	-	1	401	27803	592661	ENSG00000044574.7	ENCODEHT000592661	HSPA5	ENCODEHT000592661	Known	ISM	None	0.25	None	None	None	None
5eefbbb2-8d68-4d25-813c-cae5bdedb638	ONT_GM12878_R1	hg38_SIRV	chr2	218270120	218264130	-	11	1752	8820	31001	ENSG00000127837.9	ENST00000444053.5	AAMP	AAMP-204	Known	Known	None	0.25	None	None	None	None
m54284U_191111_172039/145883515/ccs	PB_GM12878_R2	hg38_SIRV	chr12	6534518	6538366	+	9	1279	33933	118020	ENSG00000111640.14	ENST00000229239.9	GAPDH	GAPDH-201	Known	Known	None	0.20000000298023224	None	None	None	None
7fd78a8b-d5e2-4763-bfa6-7b5fa1075679	ONT_GM12878_R2	hg38_SIRV	chr9	125237064	125236211	-	1	567	27803	592661	ENSG00000044574.7	ENCODEHT000592661	HSPA5	ENCODEHT000592661	Known	ISM	None	0.25	None	None	None	None
m54284U_191110_105540/3146653/ccs	PB_GM12878_R1	hg38_SIRV	chr1	156020936	156009558	-	6	583	3387	12200	ENSG00000163479.13	ENST00000295702.8	SSR2	SSR2-201	Known	Known	None	0.550000011920929	None	None	None	None
23322a15-f7fa-408b-a7ce-167ec2ffa996	ONT_GM12878_R2	hg38_SIRV	chr6	33272086	33276491	+	6	518	18700	66590	ENSG00000231500.6	ENST00000439602.6	RPS18	RPS18-230	Known	Known	None	0.30000001192092896	None	None	None	None
74657db9-ac26-4858-9ef8-1c88a951a171	ONT_GM12878_R2	hg38_SIRV	chr9	125237271	125236211	-	1	774	27803	592661	ENSG00000044574.7	ENCODEHT000592661	HSPA5	ENCODEHT000592661	Known	ISM	None	0.25	None	None	None	None
m54284U_191111_172039/145883820/ccs	PB_GM12878_R2	hg38_SIRV	chr12	6534518	6538370	+	9	1283	33933	118020	ENSG00000111640.14	ENST00000229239.9	GAPDH	GAPDH-201	Known	Known	None	0.15000000596046448	None	None	None	None
450b5549-99d8-44c9-a1b4-261e2e32fa95	ONT_GM12878_R2	hg38_SIRV	chr9	125237047	125236211	-	1	550	27803	592661	ENSG00000044574.7	ENCODEHT000592661	HSPA5	ENCODEHT000592661	Known	ISM	None	0.25	None	None	None	None
m54284U_191111_172039/145884094/ccs	PB_GM12878_R2	hg38_SIRV	chr12	6534518	6538370	+	9	1283	33933	118020	ENSG00000111640.14	ENST00000229239.9	GAPDH	GAPDH-201	Known	Known	None	0.15000000596046448	None	None	None	None
afd329d0-5ba9-4be8-ad50-5e0110b3c7da	ONT_GM12878_R2	hg38_SIRV	chr6	33272084	33276466	+	6	487	18700	593783	ENSG00000231500.6	ENCODEHT000593783	RPS18	ENCODEHT000593783	Known	NNC	None	0.10000000149011612	None	None	None	None
m54284U_191111_172039/146016691/ccs	PB_GM12878_R2	hg38_SIRV	chr12	6534518	6538366	+	9	1279	33933	118020	ENSG00000111640.14	ENST00000229239.9	GAPDH	GAPDH-201	Known	Known	None	0.20000000298023224	None	None	None	None
a68e2af9-8ac1-4b2d-a448-5550a5c633c4	ONT_GM12878_R1	hg38_SIRV	chr2	218270120	218264130	-	11	1742	8820	31000	ENSG00000127837.9	ENST00000248450.8	AAMP	AAMP-201	Known	Known	None	0.25	None	None	None	None
m54284U_191111_172039/146017091/ccs	PB_GM12878_R2	hg38_SIRV	chr12	6534518	6538366	+	9	1279	33933	118020	ENSG00000111640.14	ENST00000229239.9	GAPDH	GAPDH-201	Known	Known	None	0.20000000298023224	None	None	None	None
9479e0d2-f1a3-435a-8f30-067bcd00df64	ONT_GM12878_R2	hg38_SIRV	chr9	125239227	125236254	-	4	1586	27803	592651	ENSG00000044574.7	ENCODEHT000592651	HSPA5	ENCODEHT000592651	Known	ISM	Suffix	0.25	None	None	None	None
d3f8a9b9-b68f-4d36-a1d4-e73c5d469849	ONT_GM12878_R2	hg38_SIRV	chr6	33272090	33275883	+	3	226	18700	593968	ENSG00000231500.6	ENCODEHT000593968	RPS18	ENCODEHT000593968	Known	ISM	Prefix	0.30000001192092896	None	None	None	None
1ac72559-078e-4c2e-8e9e-d0bfc7078f3c	ONT_GM12878_R2	hg38_SIRV	chr9	125237054	125236211	-	1	557	27803	592661	ENSG00000044574.7	ENCODEHT000592661	HSPA5	ENCODEHT000592661	Known	ISM	None	0.25	None	None	None	None
m54284U_191111_172039/146080057/ccs	PB_GM12878_R2	hg38_SIRV	chr12	6534518	6538370	+	9	1283	33933	118020	ENSG00000111640.14	ENST00000229239.9	GAPDH	GAPDH-201	Known	Known	None	0.15000000596046448	None	None	None	None
m54284U_191110_105540/18745268/ccs	PB_GM12878_R1	hg38_SIRV	chr1	156020914	156009558	-	6	561	3387	12200	ENSG00000163479.13	ENST00000295702.8	SSR2	SSR2-201	Known	Known	None	0.550000011920929	None	None	None	None
be2d46d8-e7cf-4f21-9f54-5ce3b9cc5c44	ONT_GM12878_R2	hg38_SIRV	chr9	125236881	125236211	-	1	384	27803	592661	ENSG00000044574.7	ENCODEHT000592661	HSPA5	ENCODEHT000592661	Known	ISM	None	0.25	None	None	None	None
m54284U_191111_172039/146081310/ccs	PB_GM12878_R2	hg38_SIRV	chr12	6534518	6538369	+	9	1282	33933	118020	ENSG00000111640.14	ENST00000229239.9	GAPDH	GAPDH-201	Known	Known	None	0.15000000596046448	None	None	None	None
d4e8ae03-b614-4a3b-a4be-429e90043973	ONT_GM12878_R2	hg38_SIRV	chr6	33272086	33276508	+	6	528	18700	66590	ENSG00000231500.6	ENST00000439602.6	RPS18	RPS18-230	Known	Known	None	0.0	None	None	None	None
0520fb21-949f-46af-b0e1-0c2fa07d8857	ONT_GM12878_R1	hg38_SIRV	chr2	218270119	218264130	-	11	1741	8820	31000	ENSG00000127837.9	ENST00000248450.8	AAMP	AAMP-201	Known	Known	None	0.25	None	None	None	None
m54284U_191111_172039/146082198/ccs	PB_GM12878_R2	hg38_SIRV	chr12	6534518	6538370	+	9	1283	33933	118020	ENSG00000111640.14	ENST00000229239.9	GAPDH	GAPDH-201	Known	Known	None	0.15000000596046448	None	None	None	None
ef15e95f-c6d0-439a-8695-d3d62b7291be	ONT_GM12878_R2	hg38_SIRV	chr9	125241331	125236254	-	8	2502	27803	95641	ENSG00000044574.7	ENST00000324460.6	HSPA5	HSPA5-201	Known	Known	None	0.25	None	None	None	None
3eb9e4a5-175c-41e6-9a25-90304c125382	ONT_GM12878_R2	hg38_SIRV	chr6	33272086	33276467	+	6	494	18700	66590	ENSG00000231500.6	ENST00000439602.6	RPS18	RPS18-230	Known	Known	None	0.10000000149011612	None	None	None	None
m54284U_191111_172039/146145621/ccs	PB_GM12878_R2	hg38_SIRV	chr12	6534518	6538366	+	9	1279	33933	118020	ENSG00000111640.14	ENST00000229239.9	GAPDH	GAPDH-201	Known	Known	None	0.20000000298023224	None	None	None	None
51f8d85a-2086-4d2b-bc10-7d3649a07995	ONT_GM12878_R2	hg38_SIRV	chr9	125236728	125236211	-	1	231	27803	592661	ENSG00000044574.7	ENCODEHT000592661	HSPA5	ENCODEHT000592661	Known	ISM	None	0.25	None	None	None	None
m54284U_191111_172039/146147959/ccs	PB_GM12878_R2	hg38_SIRV	chr12	6534518	6538370	+	9	1283	33933	118020	ENSG00000111640.14	ENST00000229239.9	GAPDH	GAPDH-201	Known	Known	None	0.15000000596046448	None	None	None	None
m54284U_191110_105540/27722207/ccs	PB_GM12878_R1	hg38_SIRV	chr1	156020912	156009558	-	6	559	3387	12200	ENSG00000163479.13	ENST00000295702.8	SSR2	SSR2-201	Known	Known	None	0.550000011920929	None	None	None	None
f0ad4a75-f128-4dcd-a5b9-29d6eed834ae	ONT_GM12878_R2	hg38_SIRV	chr6	33272086	33276484	+	6	511	18700	66590	ENSG00000231500.6	ENST00000439602.6	RPS18	RPS18-230	Known	Known	None	0.44999998807907104	None	None	None	None
m54284U_191111_172039/146212424/ccs	PB_GM12878_R2	hg38_SIRV	chr12	6534518	6538370	+	9	1270	33933	118020	ENSG00000111640.14	ENST00000229239.9	GAPDH	GAPDH-201	Known	Known	None	0.15000000596046448	None	None	None	None
6ddeac51-c1e2-44ef-88a5-6106f42a1510	ONT_GM12878_R1	hg38_SIRV	chr2	218270121	218264130	-	11	1737	8820	31000	ENSG00000127837.9	ENST00000248450.8	AAMP	AAMP-201	Known	Known	None	0.25	None	None	None	None
801496ac-76dc-44fb-8d81-bcfca6173065	ONT_GM12878_R2	hg38_SIRV	chr9	125238361	125236254	-	2	1015	27803	592657	ENSG00000044574.7	ENCODEHT000592657	HSPA5	ENCODEHT000592657	Known	ISM	Suffix	0.25	None	None	None	None
m54284U_191111_172039/146278553/ccs	PB_GM12878_R2	hg38_SIRV	chr12	6534518	6538370	+	9	1283	33933	118020	ENSG00000111640.14	ENST00000229239.9	GAPDH	GAPDH-201	Known	Known	None	0.15000000596046448	None	None	None	None
235bec63-348e-43b3-9108-344cafa9c692	ONT_GM12878_R2	hg38_SIRV	chr6	33272086	33276484	+	6	511	18700	66590	ENSG00000231500.6	ENST00000439602.6	RPS18	RPS18-230	Known	Known	None	0.44999998807907104	None	None	None	None
m54284U_191111_172039/146278700/ccs	PB_GM12878_R2	hg38_SIRV	chr12	6534518	6538364	+	9	1277	33933	118020	ENSG00000111640.14	ENST00000229239.9	GAPDH	GAPDH-201	Known	Known	None	0.20000000298023224	None	None	None	None
d7a50673-2c9d-4058-b991-44fbd797060e	ONT_GM12878_R2	hg38_SIRV	chr9	125241188	125236210	-	7	2037	27803	592664	ENSG00000044574.7	ENCODEHT000592664	HSPA5	ENCODEHT000592664	Known	ISM	Suffix	0.25	None	None	None	None
m54284U_191111_172039/146342489/ccs	PB_GM12878_R2	hg38_SIRV	chr12	6534518	6538370	+	9	1283	33933	118020	ENSG00000111640.14	ENST00000229239.9	GAPDH	GAPDH-201	Known	Known	None	0.15000000596046448	None	None	None	None
e7bb8df9-6c67-4e64-a01e-4f0769e1ad85	ONT_GM12878_R2	hg38_SIRV	chr6	33272089	33276468	+	6	490	18700	593667	ENSG00000231500.6	ENCODEHT000593667	RPS18	ENCODEHT000593667	Known	NNC	None	0.25	None	None	None	None
m54284U_191110_105540/64030210/ccs	PB_GM12878_R1	hg38_SIRV	chr1	156020965	156009558	-	6	612	3387	12200	ENSG00000163479.13	ENST00000295702.8	SSR2	SSR2-201	Known	Known	None	0.550000011920929	None	None	None	None
8cb0cced-ae7a-4655-957e-1bdc9e590b84	ONT_GM12878_R1	hg38_SIRV	chr2	218269993	218264130	-	11	1615	8820	31000	ENSG00000127837.9	ENST00000248450.8	AAMP	AAMP-201	Known	Known	None	0.25	None	None	None	None
m54284U_191111_172039/146343390/ccs	PB_GM12878_R2	hg38_SIRV	chr12	6534512	6538359	+	8	1359	33933	593786	ENSG00000111640.14	ENCODEHT000593786	GAPDH	ENCODEHT000593786	Known	NIC	None	0.20000000298023224	None	None	None	None
fb09e3c8-50cb-46af-aaec-2af3ae391d45	ONT_GM12878_R2	hg38_SIRV	chr9	125239288	125236254	-	4	1626	27803	592651	ENSG00000044574.7	ENCODEHT000592651	HSPA5	ENCODEHT000592651	Known	ISM	Suffix	0.25	None	None	None	None
m54284U_191111_172039/146344087/ccs	PB_GM12878_R2	hg38_SIRV	chr12	6534518	6538370	+	9	1283	33933	118020	ENSG00000111640.14	ENST00000229239.9	GAPDH	GAPDH-201	Known	Known	None	0.15000000596046448	None	None	None	None
d68b6afc-4d43-4005-a32f-748dd6e9d20c	ONT_GM12878_R2	hg38_SIRV	chr6	33272086	33276485	+	6	521	18700	66590	ENSG00000231500.6	ENST00000439602.6	RPS18	RPS18-230	Known	Known	None	0.44999998807907104	None	None	None	None
m54284U_191111_172039/146407893/ccs	PB_GM12878_R2	hg38_SIRV	chr12	6534518	6538370	+	9	1283	33933	118020	ENSG00000111640.14	ENST00000229239.9	GAPDH	GAPDH-201	Known	Known	None	0.15000000596046448	None	None	None	None
6cfa7bef-e654-4681-8deb-a8870a001d08	ONT_GM12878_R2	hg38_SIRV	chr9	125239532	125236210	-	5	1745	27803	592665	ENSG00000044574.7	ENCODEHT000592665	HSPA5	ENCODEHT000592665	Known	ISM	Suffix	0.25	None	None	None	None
44e628b9-223a-4758-885b-13a7fdd50ee2	ONT_GM12878_R2	hg38_SIRV	chr6	33272086	33276484	+	6	511	18700	66590	ENSG00000231500.6	ENST00000439602.6	RPS18	RPS18-230	Known	Known	None	0.44999998807907104	None	None	None	None
m54284U_191111_172039/146408298/ccs	PB_GM12878_R2	hg38_SIRV	chr12	6534518	6538370	+	9	1283	33933	118020	ENSG00000111640.14	ENST00000229239.9	GAPDH	GAPDH-201	Known	Known	None	0.15000000596046448	None	None	None	None
m54284U_191111_172039/58985052/ccs	PB_GM12878_R2	hg38_SIRV	chr1	156020171	156009558	-	5	535	3387	593782	ENSG00000163479.13	ENCODEHT000593782	SSR2	ENCODEHT000593782	Known	ISM	Suffix	0.550000011920929	None	None	None	None
4dce3f37-5311-4644-9ee4-69624565fa3d	ONT_GM12878_R1	hg38_SIRV	chr2	218267023	218264132	-	8	1276	8820	593946	ENSG00000127837.9	ENCODEHT000593946	AAMP	ENCODEHT000593946	Known	ISM	Suffix	0.25	None	None	None	None
m54284U_191111_172039/146473339/ccs	PB_GM12878_R2	hg38_SIRV	chr12	6534518	6538370	+	9	1283	33933	118020	ENSG00000111640.14	ENST00000229239.9	GAPDH	GAPDH-201	Known	Known	None	0.15000000596046448	None	None	None	None
e5f4c975-2f8e-489c-8275-810df0e656df	ONT_GM12878_R2	hg38_SIRV	chr6	33272086	33276506	+	6	527	18700	66590	ENSG00000231500.6	ENST00000439602.6	RPS18	RPS18-230	Known	Known	None	0.05000000074505806	None	None	None	None
5e45e9bc-b978-4b29-a1cc-6c08c725dafe	ONT_GM12878_R2	hg38_SIRV	chr9	125239241	125236254	-	4	1607	27803	592651	ENSG00000044574.7	ENCODEHT000592651	HSPA5	ENCODEHT000592651	Known	ISM	Suffix	0.25	None	None	None	None
m54284U_191111_172039/146473900/ccs	PB_GM12878_R2	hg38_SIRV	chr12	6534518	6538370	+	9	1283	33933	118020	ENSG00000111640.14	ENST00000229239.9	GAPDH	GAPDH-201	Known	Known	None	0.15000000596046448	None	None	None	None
m54284U_191111_172039/146474147/ccs	PB_GM12878_R2	hg38_SIRV	chr12	6534518	6538370	+	9	1283	33933	118020	ENSG00000111640.14	ENST00000229239.9	GAPDH	GAPDH-201	Known	Known	None	0.15000000596046448	None	None	None	None
d759960c-ae4c-4975-9b95-b61ef3b8fe90	ONT_GM12878_R2	hg38_SIRV	chr6	33272086	33276480	+	6	507	18700	66590	ENSG00000231500.6	ENST00000439602.6	RPS18	RPS18-230	Known	Known	None	0.3499999940395355	None	None	None	None
m54284U_191111_172039/146538771/ccs	PB_GM12878_R2	hg38_SIRV	chr12	6534518	6538370	+	9	1283	33933	118020	ENSG00000111640.14	ENST00000229239.9	GAPDH	GAPDH-201	Known	Known	None	0.15000000596046448	None	None	None	None
083efc23-49c8-452d-82a8-4c16e8c06310	ONT_GM12878_R2	hg38_SIRV	chr9	125238974	125236254	-	3	1251	27803	592654	ENSG00000044574.7	ENCODEHT000592654	HSPA5	ENCODEHT000592654	Known	ISM	Suffix	0.25	None	None	None	None
1c41240c-3bde-486d-bcd6-987f63941cc4	ONT_GM12878_R1	hg38_SIRV	chr2	218269709	218264130	-	10	1756	8820	31003	ENSG00000127837.9	ENST00000420660.5	AAMP	AAMP-202	Known	Known	None	0.25	None	None	None	None
m54284U_191111_172039/78971426/ccs	PB_GM12878_R2	hg38_SIRV	chr1	156020909	156009558	-	6	556	3387	12200	ENSG00000163479.13	ENST00000295702.8	SSR2	SSR2-201	Known	Known	None	0.550000011920929	None	None	None	None
m54284U_191111_172039/146538808/ccs	PB_GM12878_R2	hg38_SIRV	chr12	6534518	6538370	+	9	1283	33933	118020	ENSG00000111640.14	ENST00000229239.9	GAPDH	GAPDH-201	Known	Known	None	0.15000000596046448	None	None	None	None
aad960e8-ab59-443b-ba27-27ec642f843c	ONT_GM12878_R2	hg38_SIRV	chr6	33272086	33276480	+	6	507	18700	66590	ENSG00000231500.6	ENST00000439602.6	RPS18	RPS18-230	Known	Known	None	0.3499999940395355	None	None	None	None
m54284U_191111_172039/146539583/ccs	PB_GM12878_R2	hg38_SIRV	chr12	6534518	6538368	+	9	1281	33933	118020	ENSG00000111640.14	ENST00000229239.9	GAPDH	GAPDH-201	Known	Known	None	0.10000000149011612	None	None	None	None
5db10fa9-864d-4e57-a4f5-914afbf23ff9	ONT_GM12878_R2	hg38_SIRV	chr9	125241329	125236254	-	8	2500	27803	95641	ENSG00000044574.7	ENST00000324460.6	HSPA5	HSPA5-201	Known	Known	None	0.25	None	None	None	None
m54284U_191111_172039/146539789/ccs	PB_GM12878_R2	hg38_SIRV	chr12	6534518	6538366	+	9	1279	33933	118020	ENSG00000111640.14	ENST00000229239.9	GAPDH	GAPDH-201	Known	Known	None	0.20000000298023224	None	None	None	None
354a111d-e633-4e14-ab10-f164d41005c4	ONT_GM12878_R2	hg38_SIRV	chr6	33272086	33276468	+	6	495	18700	66590	ENSG00000231500.6	ENST00000439602.6	RPS18	RPS18-230	Known	Known	None	0.15000000596046448	None	None	None	None
m54284U_191111_172039/146604587/ccs	PB_GM12878_R2	hg38_SIRV	chr12	6534518	6538370	+	9	1283	33933	118020	ENSG00000111640.14	ENST00000229239.9	GAPDH	GAPDH-201	Known	Known	None	0.15000000596046448	None	None	None	None
a1dd0d9c-dd07-4bd6-9aa8-491fa29f52ec	ONT_GM12878_R1	hg38_SIRV	chr2	218270149	218264130	-	11	1757	8820	31000	ENSG00000127837.9	ENST00000248450.8	AAMP	AAMP-201	Known	Known	None	0.25	None	None	None	None
99f653a4-0d21-4b77-925d-ebf2536f027c	ONT_GM12878_R2	hg38_SIRV	chr9	125238986	125236254	-	4	1352	27803	592651	ENSG00000044574.7	ENCODEHT000592651	HSPA5	ENCODEHT000592651	Known	ISM	Suffix	0.25	None	None	None	None
m54284U_191111_172039/146605495/ccs	PB_GM12878_R2	hg38_SIRV	chr12	6534518	6538370	+	9	1283	33933	118020	ENSG00000111640.14	ENST00000229239.9	GAPDH	GAPDH-201	Known	Known	None	0.15000000596046448	None	None	None	None
m54284U_191111_172039/96010377/ccs	PB_GM12878_R2	hg38_SIRV	chr1	156020924	156009558	-	6	571	3387	12200	ENSG00000163479.13	ENST00000295702.8	SSR2	SSR2-201	Known	Known	None	0.550000011920929	None	None	None	None
b964be11-06ce-4304-8909-52aeae5619de	ONT_GM12878_R2	hg38_SIRV	chr6	33272086	33276484	+	6	511	18700	66590	ENSG00000231500.6	ENST00000439602.6	RPS18	RPS18-230	Known	Known	None	0.44999998807907104	None	None	None	None
m54284U_191111_172039/49808738/ccs	PB_GM12878_R2	hg38_SIRV	chr1	156020935	156009559	-	6	908	3387	594001	ENSG00000163479.13	ENCODEHT000594001	SSR2	ENCODEHT000594001	Known	NNC	None	0.550000011920929	None	None	None	None
14e0f154-7999-4cc7-b327-bf7ca22ba4ee	ONT_GM12878_R2	hg38_SIRV	chr9	125237019	125236211	-	1	522	27803	592661	ENSG00000044574.7	ENCODEHT000592661	HSPA5	ENCODEHT000592661	Known	ISM	None	0.25	None	None	None	None
m54284U_191111_172039/146606656/ccs	PB_GM12878_R2	hg38_SIRV	chr12	6534518	6538362	+	9	1275	33933	118020	ENSG00000111640.14	ENST00000229239.9	GAPDH	GAPDH-201	Known	Known	None	0.20000000298023224	None	None	None	None
0857e2a5-3a37-4c3c-b874-b680b7087016	ONT_GM12878_R2	hg38_SIRV	chr9	125237019	125236211	-	1	507	27803	592661	ENSG00000044574.7	ENCODEHT000592661	HSPA5	ENCODEHT000592661	Known	ISM	None	0.25	None	None	None	None
m54284U_191111_172039/146670495/ccs	PB_GM12878_R2	hg38_SIRV	chr12	6534518	6538358	+	9	1271	33933	118020	ENSG00000111640.14	ENST00000229239.9	GAPDH	GAPDH-201	Known	Known	None	0.20000000298023224	None	None	None	None
21b83c1d-f0d9-43bb-a735-fdaa12db78f6	ONT_GM12878_R2	hg38_SIRV	chr6	33272086	33276490	+	6	517	18700	66590	ENSG00000231500.6	ENST00000439602.6	RPS18	RPS18-230	Known	Known	None	0.3499999940395355	None	None	None	None
16e1725c-0441-4977-95d0-56a92839fa65	ONT_GM12878_R2	hg38_SIRV	chr9	125236678	125236211	-	1	181	27803	592661	ENSG00000044574.7	ENCODEHT000592661	HSPA5	ENCODEHT000592661	Known	ISM	None	0.25	None	None	None	None
m54284U_191111_172039/146671965/ccs	PB_GM12878_R2	hg38_SIRV	chr12	6534518	6538366	+	9	1279	33933	118020	ENSG00000111640.14	ENST00000229239.9	GAPDH	GAPDH-201	Known	Known	None	0.20000000298023224	None	None	None	None
9a5c5e02-421c-4217-b272-a7bbba0d6e50	ONT_GM12878_R1	hg38_SIRV	chr2	218270109	218264130	-	11	1725	8820	31000	ENSG00000127837.9	ENST00000248450.8	AAMP	AAMP-201	Known	Known	None	0.25	None	None	None	None
214c55e2-5594-4964-8a10-7ab33b079af8	ONT_GM12878_R2	hg38_SIRV	chr9	125237139	125236211	-	1	642	27803	592661	ENSG00000044574.7	ENCODEHT000592661	HSPA5	ENCODEHT000592661	Known	ISM	None	0.25	None	None	None	None
0ef2b046-606f-43ad-84c5-6cade300a2dc	ONT_GM12878_R2	hg38_SIRV	chr6	33272086	33276475	+	6	502	18700	66590	ENSG00000231500.6	ENST00000439602.6	RPS18	RPS18-230	Known	Known	None	0.30000001192092896	None	None	None	None
m54284U_191111_172039/146737294/ccs	PB_GM12878_R2	hg38_SIRV	chr12	6534518	6538370	+	9	1283	33933	118020	ENSG00000111640.14	ENST00000229239.9	GAPDH	GAPDH-201	Known	Known	None	0.15000000596046448	None	None	None	None
de88f61d-1964-4ad7-95cc-4813256aa260	ONT_GM12878_R2	hg38_SIRV	chr1	156020910	156009571	-	5	573	3387	12207	ENSG00000163479.13	ENST00000480176.5	SSR2	SSR2-209	Known	Known	None	0.44999998807907104	None	None	None	None
m54284U_191111_172039/146737512/ccs	PB_GM12878_R2	hg38_SIRV	chr12	6534518	6538368	+	9	1281	33933	118020	ENSG00000111640.14	ENST00000229239.9	GAPDH	GAPDH-201	Known	Known	None	0.10000000149011612	None	None	None	None
e218b0c5-9ab0-4ebd-be38-cd03140e12e6	ONT_GM12878_R2	hg38_SIRV	chr9	125240260	125236217	-	6	1882	27803	592659	ENSG00000044574.7	ENCODEHT000592659	HSPA5	ENCODEHT000592659	Known	ISM	Suffix	0.25	None	None	None	None
983c10ec-1af1-49bc-912c-ef36ca30caf6	ONT_GM12878_R2	hg38_SIRV	chr6	33272086	33276495	+	6	522	18700	66590	ENSG00000231500.6	ENST00000439602.6	RPS18	RPS18-230	Known	Known	None	0.20000000298023224	None	None	None	None
m54284U_191111_172039/146737982/ccs	PB_GM12878_R2	hg38_SIRV	chr12	6534518	6538372	+	9	1285	33933	118020	ENSG00000111640.14	ENST00000229239.9	GAPDH	GAPDH-201	Known	Known	None	0.10000000149011612	None	None	None	None
4d89edac-e7c8-4d34-aa3f-be2f7d8dedf0	ONT_GM12878_R2	hg38_SIRV	chr9	125237150	125236211	-	1	641	27803	592661	ENSG00000044574.7	ENCODEHT000592661	HSPA5	ENCODEHT000592661	Known	ISM	None	0.25	None	None	None	None
3031d024-664f-4230-8047-a5a803627441	ONT_GM12878_R1	hg38_SIRV	chr2	218270120	218264130	-	11	1742	8820	31000	ENSG00000127837.9	ENST00000248450.8	AAMP	AAMP-201	Known	Known	None	0.25	None	None	None	None
m54284U_191111_172039/146801013/ccs	PB_GM12878_R2	hg38_SIRV	chr12	6534518	6538370	+	9	1283	33933	118020	ENSG00000111640.14	ENST00000229239.9	GAPDH	GAPDH-201	Known	Known	None	0.15000000596046448	None	None	None	None
f6f89999-b4d1-4fbd-980f-1fd66e54f2fb	ONT_GM12878_R2	hg38_SIRV	chr6	33272086	33276480	+	6	507	18700	66590	ENSG00000231500.6	ENST00000439602.6	RPS18	RPS18-230	Known	Known	None	0.3499999940395355	None	None	None	None
m54284U_191111_172039/146802036/ccs	PB_GM12878_R2	hg38_SIRV	chr12	6534518	6538366	+	9	1279	33933	118020	ENSG00000111640.14	ENST00000229239.9	GAPDH	GAPDH-201	Known	Known	None	0.20000000298023224	None	None	None	None
803b5427-1ef4-453e-be6d-e2e506897fe6	ONT_GM12878_R2	hg38_SIRV	chr9	125241330	125236254	-	8	2507	27803	95641	ENSG00000044574.7	ENST00000324460.6	HSPA5	HSPA5-201	Known	Known	None	0.25	None	None	None	None
a29b97a8-32c0-403f-a8ba-565f73e3dd27	ONT_GM12878_R2	hg38_SIRV	chr6	33272086	33276460	+	6	487	18700	66590	ENSG00000231500.6	ENST00000439602.6	RPS18	RPS18-230	Known	Known	None	0.30000001192092896	None	None	None	None
m54284U_191111_172039/146866535/ccs	PB_GM12878_R2	hg38_SIRV	chr12	6534518	6538364	+	9	1277	33933	118020	ENSG00000111640.14	ENST00000229239.9	GAPDH	GAPDH-201	Known	Known	None	0.20000000298023224	None	None	None	None
m54284U_191111_172039/141492995/ccs	PB_GM12878_R2	hg38_SIRV	chr1	156020933	156010388	-	5	1908	3387	12212	ENSG00000163479.13	ENST00000472898.5	SSR2	SSR2-206	Known	Known	None	0.800000011920929	None	None	None	None
m54284U_191111_172039/146868045/ccs	PB_GM12878_R2	hg38_SIRV	chr12	6534518	6538371	+	9	1284	33933	118020	ENSG00000111640.14	ENST00000229239.9	GAPDH	GAPDH-201	Known	Known	None	0.10000000149011612	None	None	None	None
237cde79-6a1d-4820-96da-296d8dfcb275	ONT_GM12878_R2	hg38_SIRV	chr9	125241331	125236254	-	8	2514	27803	95641	ENSG00000044574.7	ENST00000324460.6	HSPA5	HSPA5-201	Known	Known	None	0.25	None	None	None	None
c1adb284-9789-4045-998e-7ecac55295c7	ONT_GM12878_R2	hg38_SIRV	chr6	33272086	33276460	+	6	487	18700	66590	ENSG00000231500.6	ENST00000439602.6	RPS18	RPS18-230	Known	Known	None	0.30000001192092896	None	None	None	None
037a8b55-30e0-4eeb-98f5-b47fe5647c9b	ONT_GM12878_R1	hg38_SIRV	chr2	218270102	218264130	-	11	1711	8820	31000	ENSG00000127837.9	ENST00000248450.8	AAMP	AAMP-201	Known	Known	None	0.25	None	None	None	None
m54284U_191111_172039/146868249/ccs	PB_GM12878_R2	hg38_SIRV	chr12	6534518	6538367	+	9	1280	33933	118020	ENSG00000111640.14	ENST00000229239.9	GAPDH	GAPDH-201	Known	Known	None	0.15000000596046448	None	None	None	None
m54284U_191111_172039/147063322/ccs	PB_GM12878_R2	hg38_SIRV	chr12	6534518	6538370	+	9	1283	33933	118020	ENSG00000111640.14	ENST00000229239.9	GAPDH	GAPDH-201	Known	Known	None	0.15000000596046448	None	None	None	None
m54284U_191111_172039/122554844/ccs	PB_GM12878_R2	hg38_SIRV	chr1	156012218	156010988	-	1	1231	3387	594002	ENSG00000163479.13	ENCODEHT000594002	SSR2	ENCODEHT000594002	Known	Genomic	None	0.75	None	None	None	None
7101c231-fcc9-47f2-9c5a-5b082272edcf	ONT_GM12878_R2	hg38_SIRV	chr9	125241331	125236254	-	8	2508	27803	95641	ENSG00000044574.7	ENST00000324460.6	HSPA5	HSPA5-201	Known	Known	None	0.25	None	None	None	None
2e025520-f71f-4e93-8f5c-1b484366392c	ONT_GM12878_R2	hg38_SIRV	chr6	33272086	33276480	+	6	507	18700	66590	ENSG00000231500.6	ENST00000439602.6	RPS18	RPS18-230	Known	Known	None	0.3499999940395355	None	None	None	None
m54284U_191111_172039/147064319/ccs	PB_GM12878_R2	hg38_SIRV	chr12	6534518	6538370	+	9	1283	33933	118020	ENSG00000111640.14	ENST00000229239.9	GAPDH	GAPDH-201	Known	Known	None	0.15000000596046448	None	None	None	None
m54284U_191111_172039/147129328/ccs	PB_GM12878_R2	hg38_SIRV	chr12	6534518	6538370	+	9	1283	33933	118020	ENSG00000111640.14	ENST00000229239.9	GAPDH	GAPDH-201	Known	Known	None	0.15000000596046448	None	None	None	None
18cfa3d7-5cf8-483b-a815-893e8bb52916	ONT_GM12878_R2	hg38_SIRV	chr6	33272086	33276484	+	6	511	18700	66590	ENSG00000231500.6	ENST00000439602.6	RPS18	RPS18-230	Known	Known	None	0.44999998807907104	None	None	None	None
5a2bc311-7979-4ae0-93af-654e6ea9bea9	ONT_GM12878_R1	hg38_SIRV	chr2	218270131	218264130	-	11	1753	8820	31000	ENSG00000127837.9	ENST00000248450.8	AAMP	AAMP-201	Known	Known	None	0.25	None	None	None	None
ecf7ef79-abd3-40e4-8524-e52fe70188b1	ONT_GM12878_R2	hg38_SIRV	chr9	125241332	125236254	-	8	2509	27803	95641	ENSG00000044574.7	ENST00000324460.6	HSPA5	HSPA5-201	Known	Known	None	0.25	None	None	None	None
m54284U_191111_172039/147129695/ccs	PB_GM12878_R2	hg38_SIRV	chr12	6534518	6538370	+	9	1283	33933	118020	ENSG00000111640.14	ENST00000229239.9	GAPDH	GAPDH-201	Known	Known	None	0.15000000596046448	None	None	None	None
ad7bee0a-b11a-47a6-85a7-05cff31a613f	ONT_GM12878_R2	hg38_SIRV	chr6	33272084	33276487	+	6	515	18700	593823	ENSG00000231500.6	ENCODEHT000593823	RPS18	ENCODEHT000593823	Known	NNC	None	0.44999998807907104	None	None	None	None
m54284U_191111_172039/147130037/ccs	PB_GM12878_R2	hg38_SIRV	chr12	6534518	6538366	+	9	1279	33933	118020	ENSG00000111640.14	ENST00000229239.9	GAPDH	GAPDH-201	Known	Known	None	0.20000000298023224	None	None	None	None
e4f710e0-f534-437a-9f8c-e1b53c21ce51	ONT_GM12878_R2	hg38_SIRV	chr9	125239171	125236254	-	4	1537	27803	592651	ENSG00000044574.7	ENCODEHT000592651	HSPA5	ENCODEHT000592651	Known	ISM	Suffix	0.25	None	None	None	None
m54284U_191111_172039/147194100/ccs	PB_GM12878_R2	hg38_SIRV	chr12	6534518	6538370	+	9	1283	33933	118020	ENSG00000111640.14	ENST00000229239.9	GAPDH	GAPDH-201	Known	Known	None	0.15000000596046448	None	None	None	None
m54284U_191111_172039/108659536/ccs	PB_GM12878_R2	hg38_SIRV	chr1	156020925	156011529	-	5	760	3387	12212	ENSG00000163479.13	ENST00000472898.5	SSR2	SSR2-206	Known	Known	None	0.6000000238418579	None	None	None	None
8c594af2-8591-40ab-9adb-98383efe36e3	ONT_GM12878_R2	hg38_SIRV	chr9	125237084	125236211	-	1	587	27803	592661	ENSG00000044574.7	ENCODEHT000592661	HSPA5	ENCODEHT000592661	Known	ISM	None	0.25	None	None	None	None
a6c39147-1867-4b1f-8ed5-f5c8f9d2f97b	ONT_GM12878_R2	hg38_SIRV	chr6	33272086	33276490	+	6	558	18700	66591	ENSG00000231500.6	ENST00000474973.5	RPS18	RPS18-233	Known	Known	None	0.3499999940395355	None	None	None	None
e6dfc987-0c9a-4ddb-92ea-e3f4b18172bb	ONT_GM12878_R1	hg38_SIRV	chr2	218270126	218264130	-	11	1742	8820	31000	ENSG00000127837.9	ENST00000248450.8	AAMP	AAMP-201	Known	Known	None	0.25	None	None	None	None
m54284U_191111_172039/147196236/ccs	PB_GM12878_R2	hg38_SIRV	chr12	6534518	6538368	+	9	1281	33933	118020	ENSG00000111640.14	ENST00000229239.9	GAPDH	GAPDH-201	Known	Known	None	0.10000000149011612	None	None	None	None
m54284U_191111_172039/147196316/ccs	PB_GM12878_R2	hg38_SIRV	chr12	6534518	6538366	+	9	1279	33933	118020	ENSG00000111640.14	ENST00000229239.9	GAPDH	GAPDH-201	Known	Known	None	0.20000000298023224	None	None	None	None
c89d2e02-64b6-4305-a316-50b94b7e3612	ONT_GM12878_R2	hg38_SIRV	chr6	33272086	33276479	+	6	506	18700	66590	ENSG00000231500.6	ENST00000439602.6	RPS18	RPS18-230	Known	Known	None	0.3499999940395355	None	None	None	None
c87564e2-6515-4b9c-92ea-ada399241740	ONT_GM12878_R2	hg38_SIRV	chr9	125241327	125236254	-	8	2487	27803	95641	ENSG00000044574.7	ENST00000324460.6	HSPA5	HSPA5-201	Known	Known	None	0.25	None	None	None	None
m54284U_191111_172039/147261748/ccs	PB_GM12878_R2	hg38_SIRV	chr12	6534518	6538371	+	9	1284	33933	118020	ENSG00000111640.14	ENST00000229239.9	GAPDH	GAPDH-201	Known	Known	None	0.10000000149011612	None	None	None	None
20ff6dd9-b72e-463c-b52d-a443a49146c3	ONT_GM12878_R2	hg38_SIRV	chr6	33272086	33276471	+	6	498	18700	66590	ENSG00000231500.6	ENST00000439602.6	RPS18	RPS18-230	Known	Known	None	0.25	None	None	None	None
m54284U_191111_172039/147325688/ccs	PB_GM12878_R2	hg38_SIRV	chr12	6534518	6538371	+	9	1284	33933	118020	ENSG00000111640.14	ENST00000229239.9	GAPDH	GAPDH-201	Known	Known	None	0.10000000149011612	None	None	None	None
6ca3ccb9-44d9-4667-b380-ceef8f1df9e6	ONT_GM12878_R2	hg38_SIRV	chr9	125241312	125236254	-	8	2483	27803	95641	ENSG00000044574.7	ENST00000324460.6	HSPA5	HSPA5-201	Known	Known	None	0.25	None	None	None	None
m54284U_191111_172039/85723455/ccs	PB_GM12878_R2	hg38_SIRV	chr1	156020916	156011711	-	5	569	3387	12212	ENSG00000163479.13	ENST00000472898.5	SSR2	SSR2-206	Known	Known	None	0.0	None	None	None	None
m54284U_191111_172039/147326061/ccs	PB_GM12878_R2	hg38_SIRV	chr12	6534518	6538364	+	9	1277	33933	118020	ENSG00000111640.14	ENST00000229239.9	GAPDH	GAPDH-201	Known	Known	None	0.20000000298023224	None	None	None	None
a4ba29a0-a424-42d8-af33-224aa683e90a	ONT_GM12878_R1	hg38_SIRV	chr2	218265908	218264132	-	4	807	8820	593944	ENSG00000127837.9	ENCODEHT000593944	AAMP	ENCODEHT000593944	Known	ISM	Suffix	0.25	None	None	None	None
657b9d69-2684-41a3-819c-6533e4a19c42	ONT_GM12878_R2	hg38_SIRV	chr6	33272086	33276479	+	6	512	18700	66590	ENSG00000231500.6	ENST00000439602.6	RPS18	RPS18-230	Known	Known	None	0.3499999940395355	None	None	None	None
m54284U_191111_172039/147326299/ccs	PB_GM12878_R2	hg38_SIRV	chr12	6534518	6538370	+	9	1283	33933	118020	ENSG00000111640.14	ENST00000229239.9	GAPDH	GAPDH-201	Known	Known	None	0.15000000596046448	None	None	None	None
6a7abfc5-5c23-430b-8793-d35588941483	ONT_GM12878_R2	hg38_SIRV	chr9	125240239	125236217	-	6	1867	27803	592659	ENSG00000044574.7	ENCODEHT000592659	HSPA5	ENCODEHT000592659	Known	ISM	Suffix	0.25	None	None	None	None
m54284U_191111_172039/147326683/ccs	PB_GM12878_R2	hg38_SIRV	chr12	6534518	6538371	+	9	1284	33933	118020	ENSG00000111640.14	ENST00000229239.9	GAPDH	GAPDH-201	Known	Known	None	0.10000000149011612	None	None	None	None
bea28cd0-26bd-477b-af48-89983090d594	ONT_GM12878_R2	hg38_SIRV	chr6	33272086	33276491	+	6	511	18700	66590	ENSG00000231500.6	ENST00000439602.6	RPS18	RPS18-230	Known	Known	None	0.30000001192092896	None	None	None	None
m54284U_191111_172039/147392302/ccs	PB_GM12878_R2	hg38_SIRV	chr12	6534518	6538370	+	9	1283	33933	118020	ENSG00000111640.14	ENST00000229239.9	GAPDH	GAPDH-201	Known	Known	None	0.15000000596046448	None	None	None	None
bcb4846f-1314-45f9-87b9-3aca00c8a2a1	ONT_GM12878_R2	hg38_SIRV	chr9	125238989	125236254	-	3	1273	27803	592654	ENSG00000044574.7	ENCODEHT000592654	HSPA5	ENCODEHT000592654	Known	ISM	Suffix	0.25	None	None	None	None
48565644-95d9-4a1e-9961-21f8802c4a7b	ONT_GM12878_R2	hg38_SIRV	chr2	218270019	218264130	-	11	1641	8820	31000	ENSG00000127837.9	ENST00000248450.8	AAMP	AAMP-201	Known	Known	None	0.25	None	None	None	None
b056217c-9e6c-4b31-bc6f-d2e45b4505bc	ONT_GM12878_R2	hg38_SIRV	chr1	156020168	156011824	-	4	428	3387	594003	ENSG00000163479.13	ENCODEHT000594003	SSR2	ENCODEHT000594003	Known	ISM	Both	0.15000000596046448	None	None	None	None
ae7b3dc5-5276-479a-9378-b1ca68867c3c	ONT_GM12878_R2	hg38_SIRV	chr6	33272086	33276505	+	6	532	18700	66590	ENSG00000231500.6	ENST00000439602.6	RPS18	RPS18-230	Known	Known	None	0.05000000074505806	None	None	None	None
m54284U_191111_172039/147457233/ccs	PB_GM12878_R2	hg38_SIRV	chr12	6534518	6538370	+	9	1283	33933	118020	ENSG00000111640.14	ENST00000229239.9	GAPDH	GAPDH-201	Known	Known	None	0.15000000596046448	None	None	None	None
5f2d56e7-4c38-4010-bfc2-26a9fbf9e26e	ONT_GM12878_R2	hg38_SIRV	chr9	125237240	125236211	-	1	743	27803	592661	ENSG00000044574.7	ENCODEHT000592661	HSPA5	ENCODEHT000592661	Known	ISM	None	0.25	None	None	None	None
m54284U_191111_172039/147458165/ccs	PB_GM12878_R2	hg38_SIRV	chr12	6534518	6538368	+	9	1281	33933	118020	ENSG00000111640.14	ENST00000229239.9	GAPDH	GAPDH-201	Known	Known	None	0.10000000149011612	None	None	None	None
285959a0-a0d4-49c9-9627-5a61309cc49c	ONT_GM12878_R2	hg38_SIRV	chr6	33272086	33276480	+	6	507	18700	66590	ENSG00000231500.6	ENST00000439602.6	RPS18	RPS18-230	Known	Known	None	0.3499999940395355	None	None	None	None
m54284U_191111_172039/147523186/ccs	PB_GM12878_R2	hg38_SIRV	chr12	6534518	6538370	+	9	1283	33933	118020	ENSG00000111640.14	ENST00000229239.9	GAPDH	GAPDH-201	Known	Known	None	0.15000000596046448	None	None	None	None
3642f4fc-2841-4306-af91-5af1656a9546	ONT_GM12878_R2	hg38_SIRV	chr9	125238814	125236254	-	3	1105	27803	592654	ENSG00000044574.7	ENCODEHT000592654	HSPA5	ENCODEHT000592654	Known	ISM	Suffix	0.25	None	None	None	None
m54284U_191111_172039/147587259/ccs	PB_GM12878_R2	hg38_SIRV	chr12	6534518	6538366	+	9	1279	33933	118020	ENSG00000111640.14	ENST00000229239.9	GAPDH	GAPDH-201	Known	Known	None	0.20000000298023224	None	None	None	None
m54284U_191110_105540/115540300/ccs	PB_GM12878_R1	hg38_SIRV	chr1	156014382	156015505	+	1	1124	3386	594004	ENSG00000285677.1	ENCODEHT000594004	AL355388.3	ENCODEHT000594004	Known	Genomic	None	1.0	None	None	None	None
67345429-3dcc-4df2-9eb6-e9a6b9d448ae	ONT_GM12878_R2	hg38_SIRV	chr6	33272086	33276484	+	6	511	18700	66590	ENSG00000231500.6	ENST00000439602.6	RPS18	RPS18-230	Known	Known	None	0.44999998807907104	None	None	None	None
m54284U_191111_172039/147587925/ccs	PB_GM12878_R2	hg38_SIRV	chr12	6534518	6538370	+	9	1283	33933	118020	ENSG00000111640.14	ENST00000229239.9	GAPDH	GAPDH-201	Known	Known	None	0.15000000596046448	None	None	None	None
598a135b-16a8-497a-9e1f-4a199ab10dcf	ONT_GM12878_R2	hg38_SIRV	chr2	218265955	218264131	-	5	940	8820	593955	ENSG00000127837.9	ENCODEHT000593955	AAMP	ENCODEHT000593955	Known	ISM	Suffix	0.25	None	None	None	None
a7269ab4-7317-4853-a5d9-2ac74f53e588	ONT_GM12878_R2	hg38_SIRV	chr9	125238374	125236254	-	2	1028	27803	592657	ENSG00000044574.7	ENCODEHT000592657	HSPA5	ENCODEHT000592657	Known	ISM	Suffix	0.25	None	None	None	None
m54284U_191111_172039/147589013/ccs	PB_GM12878_R2	hg38_SIRV	chr12	6534518	6538370	+	9	1283	33933	118020	ENSG00000111640.14	ENST00000229239.9	GAPDH	GAPDH-201	Known	Known	None	0.15000000596046448	None	None	None	None
f1161021-1917-4b6b-88d4-531945ee87e8	ONT_GM12878_R2	hg38_SIRV	chr6	33272089	33276478	+	6	500	18700	593667	ENSG00000231500.6	ENCODEHT000593667	RPS18	ENCODEHT000593667	Known	NNC	None	0.25	None	None	None	None
m54284U_191111_172039/147653132/ccs	PB_GM12878_R2	hg38_SIRV	chr12	6534518	6538367	+	9	1280	33933	118020	ENSG00000111640.14	ENST00000229239.9	GAPDH	GAPDH-201	Known	Known	None	0.15000000596046448	None	None	None	None
107b98fe-4704-47f9-b517-b9b43f347775	ONT_GM12878_R2	hg38_SIRV	chr9	125241330	125236254	-	8	2506	27803	95641	ENSG00000044574.7	ENST00000324460.6	HSPA5	HSPA5-201	Known	Known	None	0.25	None	None	None	None
m54284U_191111_172039/39125907/ccs	PB_GM12878_R2	hg38_SIRV	chr1	156016770	156017781	+	1	1012	3386	594005	ENSG00000285677.1	ENCODEHT000594005	AL355388.3	ENCODEHT000594005	Known	Genomic	None	0.20000000298023224	None	None	None	None
m54284U_191111_172039/147653240/ccs	PB_GM12878_R2	hg38_SIRV	chr12	6534518	6538365	+	9	1278	33933	118020	ENSG00000111640.14	ENST00000229239.9	GAPDH	GAPDH-201	Known	Known	None	0.20000000298023224	None	None	None	None
8db6d67d-4e04-4850-8fc3-85bee842a842	ONT_GM12878_R2	hg38_SIRV	chr6	33272086	33276488	+	6	515	18700	66590	ENSG00000231500.6	ENST00000439602.6	RPS18	RPS18-230	Known	Known	None	0.4000000059604645	None	None	None	None
587c7ffd-51fa-418e-bd4a-a0111d4ecf9d	ONT_GM12878_R2	hg38_SIRV	chr9	125236734	125236211	-	1	237	27803	592661	ENSG00000044574.7	ENCODEHT000592661	HSPA5	ENCODEHT000592661	Known	ISM	None	0.25	None	None	None	None
m54284U_191111_172039/147718674/ccs	PB_GM12878_R2	hg38_SIRV	chr12	6534518	6538369	+	9	1282	33933	118020	ENSG00000111640.14	ENST00000229239.9	GAPDH	GAPDH-201	Known	Known	None	0.15000000596046448	None	None	None	None
5be01550-7c49-49af-be88-7b1c4427ba70	ONT_GM12878_R2	hg38_SIRV	chr2	218267592	218264128	-	9	1406	8820	593941	ENSG00000127837.9	ENCODEHT000593941	AAMP	ENCODEHT000593941	Known	ISM	Suffix	0.25	None	None	None	None
m54284U_191111_172039/170198443/ccs	PB_GM12878_R2	hg38_SIRV	chr1	156016771	156018108	+	1	1071	3386	594005	ENSG00000285677.1	ENCODEHT000594005	AL355388.3	ENCODEHT000594005	Known	Genomic	None	0.15000000596046448	None	None	None	None
m54284U_191111_172039/147851855/ccs	PB_GM12878_R2	hg38_SIRV	chr12	6534518	6538370	+	9	1283	33933	118020	ENSG00000111640.14	ENST00000229239.9	GAPDH	GAPDH-201	Known	Known	None	0.15000000596046448	None	None	None	None
fe722e05-436f-4971-8a30-31798e8ec7ad	ONT_GM12878_R2	hg38_SIRV	chr6	33272086	33276507	+	6	528	18700	66590	ENSG00000231500.6	ENST00000439602.6	RPS18	RPS18-230	Known	Known	None	0.0	None	None	None	None
da485616-4ab6-4d26-8e0d-f65a096a7e2b	ONT_GM12878_R2	hg38_SIRV	chr9	125239011	125236254	-	4	1368	27803	592651	ENSG00000044574.7	ENCODEHT000592651	HSPA5	ENCODEHT000592651	Known	ISM	Suffix	0.25	None	None	None	None
m54284U_191111_172039/147851876/ccs	PB_GM12878_R2	hg38_SIRV	chr12	6534518	6538366	+	9	1279	33933	118020	ENSG00000111640.14	ENST00000229239.9	GAPDH	GAPDH-201	Known	Known	None	0.20000000298023224	None	None	None	None
m54284U_191111_172039/147915375/ccs	PB_GM12878_R2	hg38_SIRV	chr12	6534518	6538369	+	9	1282	33933	118020	ENSG00000111640.14	ENST00000229239.9	GAPDH	GAPDH-201	Known	Known	None	0.15000000596046448	None	None	None	None
40195468-9b73-445c-af0f-2e3600391b0f	ONT_GM12878_R2	hg38_SIRV	chr6	33272086	33276480	+	6	507	18700	66590	ENSG00000231500.6	ENST00000439602.6	RPS18	RPS18-230	Known	Known	None	0.3499999940395355	None	None	None	None
m54284U_191111_172039/147916763/ccs	PB_GM12878_R2	hg38_SIRV	chr12	6534518	6538370	+	9	1283	33933	118020	ENSG00000111640.14	ENST00000229239.9	GAPDH	GAPDH-201	Known	Known	None	0.15000000596046448	None	None	None	None
91b7c0eb-0123-4582-8df8-86493a09f1f3	ONT_GM12878_R2	hg38_SIRV	chr9	125238984	125236254	-	4	1350	27803	592651	ENSG00000044574.7	ENCODEHT000592651	HSPA5	ENCODEHT000592651	Known	ISM	Suffix	0.25	None	None	None	None
1cd79718-5423-4437-a9ab-b9b684f9d759	ONT_GM12878_R2	hg38_SIRV	chr2	218270124	218264130	-	11	1746	8820	31000	ENSG00000127837.9	ENST00000248450.8	AAMP	AAMP-201	Known	Known	None	0.25	None	None	None	None
m54284U_191111_172039/147916875/ccs	PB_GM12878_R2	hg38_SIRV	chr12	6534518	6538368	+	9	1281	33933	118020	ENSG00000111640.14	ENST00000229239.9	GAPDH	GAPDH-201	Known	Known	None	0.10000000149011612	None	None	None	None
f35ee48d-956f-4d05-9da5-9564097847d1	ONT_GM12878_R2	hg38_SIRV	chr6	33272089	33276512	+	6	534	18700	593667	ENSG00000231500.6	ENCODEHT000593667	RPS18	ENCODEHT000593667	Known	NNC	None	0.05000000074505806	None	None	None	None
m54284U_191111_172039/114362560/ccs	PB_GM12878_R2	hg38_SIRV	chr1	156020914	156017769	-	3	782	3387	594006	ENSG00000163479.13	ENCODEHT000594006	SSR2	ENCODEHT000594006	Known	ISM	Prefix	1.0	None	None	None	None
m54284U_191111_172039/147982779/ccs	PB_GM12878_R2	hg38_SIRV	chr12	6534518	6538370	+	9	1283	33933	118020	ENSG00000111640.14	ENST00000229239.9	GAPDH	GAPDH-201	Known	Known	None	0.15000000596046448	None	None	None	None
2487ac5b-5511-465e-af01-c1234e48beb9	ONT_GM12878_R2	hg38_SIRV	chr9	125241329	125236210	-	7	2178	27803	592664	ENSG00000044574.7	ENCODEHT000592664	HSPA5	ENCODEHT000592664	Known	ISM	Suffix	0.25	None	None	None	None
m54284U_191111_172039/147982828/ccs	PB_GM12878_R2	hg38_SIRV	chr12	6534518	6538366	+	9	1279	33933	118020	ENSG00000111640.14	ENST00000229239.9	GAPDH	GAPDH-201	Known	Known	None	0.20000000298023224	None	None	None	None
1c3dd935-c1b9-46e9-98da-d75a24bb9da0	ONT_GM12878_R2	hg38_SIRV	chr6	33272086	33276483	+	6	510	18700	66590	ENSG00000231500.6	ENST00000439602.6	RPS18	RPS18-230	Known	Known	None	0.44999998807907104	None	None	None	None
m54284U_191111_172039/148047952/ccs	PB_GM12878_R2	hg38_SIRV	chr12	6534518	6538370	+	9	1283	33933	118020	ENSG00000111640.14	ENST00000229239.9	GAPDH	GAPDH-201	Known	Known	None	0.15000000596046448	None	None	None	None
ed2af364-56eb-47f6-9850-c7a329e061a9	ONT_GM12878_R2	hg38_SIRV	chr2	218270122	218264130	-	11	1737	8820	31000	ENSG00000127837.9	ENST00000248450.8	AAMP	AAMP-201	Known	Known	None	0.25	None	None	None	None
4825411f-2bb6-48f1-8a98-b94a83d87434	ONT_GM12878_R2	hg38_SIRV	chr9	125240315	125236217	-	6	1951	27803	592659	ENSG00000044574.7	ENCODEHT000592659	HSPA5	ENCODEHT000592659	Known	ISM	Suffix	0.25	None	None	None	None
831b336b-5f7b-4f16-a671-b981df3ab9be	ONT_GM12878_R2	hg38_SIRV	chr6	33272086	33276472	+	6	487	18700	66590	ENSG00000231500.6	ENST00000439602.6	RPS18	RPS18-230	Known	Known	None	0.30000001192092896	None	None	None	None
m54284U_191111_172039/148111846/ccs	PB_GM12878_R2	hg38_SIRV	chr12	6534518	6538374	+	9	1287	33933	118020	ENSG00000111640.14	ENST00000229239.9	GAPDH	GAPDH-201	Known	Known	None	0.15000000596046448	None	None	None	None
e51e72bc-15bf-42e0-aabe-e23050e48e6c	ONT_GM12878_R2	hg38_SIRV	chr2	218264447	218264128	-	1	315	8820	593940	ENSG00000127837.9	ENCODEHT000593940	AAMP	ENCODEHT000593940	Known	Genomic	None	0.25	None	None	None	None
m54284U_191111_172039/148113255/ccs	PB_GM12878_R2	hg38_SIRV	chr12	6534518	6538366	+	9	1279	33933	118020	ENSG00000111640.14	ENST00000229239.9	GAPDH	GAPDH-201	Known	Known	None	0.20000000298023224	None	None	None	None
f93cfbc0-6480-4b5b-badb-df29423bd9fb	ONT_GM12878_R2	hg38_SIRV	chr6	33272086	33276495	+	6	522	18700	66590	ENSG00000231500.6	ENST00000439602.6	RPS18	RPS18-230	Known	Known	None	0.20000000298023224	None	None	None	None
4926e40a-fc67-4b04-9aae-ed96dca65aa0	ONT_GM12878_R2	hg38_SIRV	chr9	125238813	125236254	-	3	1104	27803	592654	ENSG00000044574.7	ENCODEHT000592654	HSPA5	ENCODEHT000592654	Known	ISM	Suffix	0.25	None	None	None	None
m54284U_191111_172039/148177332/ccs	PB_GM12878_R2	hg38_SIRV	chr12	6534518	6538368	+	9	1281	33933	118020	ENSG00000111640.14	ENST00000229239.9	GAPDH	GAPDH-201	Known	Known	None	0.10000000149011612	None	None	None	None
m54284U_191111_172039/93719017/ccs	PB_GM12878_R2	hg38_SIRV	chr1	156020111	156017770	-	2	698	3387	594007	ENSG00000163479.13	ENCODEHT000594007	SSR2	ENCODEHT000594007	Known	ISM	Both	0.949999988079071	None	None	None	None
m54284U_191111_172039/148244372/ccs	PB_GM12878_R2	hg38_SIRV	chr12	6534518	6538372	+	9	1285	33933	118020	ENSG00000111640.14	ENST00000229239.9	GAPDH	GAPDH-201	Known	Known	None	0.10000000149011612	None	None	None	None
a9c76081-3f85-49b9-85e4-450e520631ab	ONT_GM12878_R2	hg38_SIRV	chr6	33272086	33276480	+	6	507	18700	66590	ENSG00000231500.6	ENST00000439602.6	RPS18	RPS18-230	Known	Known	None	0.3499999940395355	None	None	None	None
ec6ebc94-1242-484f-8b77-c0ad2840c0a2	ONT_GM12878_R2	hg38_SIRV	chr9	125238416	125236254	-	2	1061	27803	592657	ENSG00000044574.7	ENCODEHT000592657	HSPA5	ENCODEHT000592657	Known	ISM	Suffix	0.25	None	None	None	None
m54284U_191111_172039/148374267/ccs	PB_GM12878_R2	hg38_SIRV	chr12	6534518	6538364	+	9	1277	33933	118020	ENSG00000111640.14	ENST00000229239.9	GAPDH	GAPDH-201	Known	Known	None	0.20000000298023224	None	None	None	None
b1e4f1c3-b4b4-4acc-a0e0-3457b58427d2	ONT_GM12878_R2	hg38_SIRV	chr2	218270143	218264130	-	11	1765	8820	31000	ENSG00000127837.9	ENST00000248450.8	AAMP	AAMP-201	Known	Known	None	0.25	None	None	None	None
m54284U_191111_172039/148374414/ccs	PB_GM12878_R2	hg38_SIRV	chr12	6534518	6538370	+	9	1283	33933	118020	ENSG00000111640.14	ENST00000229239.9	GAPDH	GAPDH-201	Known	Known	None	0.15000000596046448	None	None	None	None
8a2768b6-595d-4a65-b271-0717c21c3390	ONT_GM12878_R2	hg38_SIRV	chr6	33272086	33276480	+	6	507	18700	66590	ENSG00000231500.6	ENST00000439602.6	RPS18	RPS18-230	Known	Known	None	0.3499999940395355	None	None	None	None
m54284U_191111_172039/148374913/ccs	PB_GM12878_R2	hg38_SIRV	chr12	6534518	6538370	+	9	1283	33933	118020	ENSG00000111640.14	ENST00000229239.9	GAPDH	GAPDH-201	Known	Known	None	0.15000000596046448	None	None	None	None
a5cb1356-df58-4e48-bbdf-c9175889a5f8	ONT_GM12878_R2	hg38_SIRV	chr9	125238372	125236254	-	2	1002	27803	592657	ENSG00000044574.7	ENCODEHT000592657	HSPA5	ENCODEHT000592657	Known	ISM	Suffix	0.25	None	None	None	None
547ebdeb-1221-4c91-a0f1-3098f7855693	ONT_GM12878_R2	hg38_SIRV	chr6	33272086	33276484	+	6	511	18700	66590	ENSG00000231500.6	ENST00000439602.6	RPS18	RPS18-230	Known	Known	None	0.44999998807907104	None	None	None	None
m54284U_191111_172039/148375318/ccs	PB_GM12878_R2	hg38_SIRV	chr12	6534518	6538370	+	9	1283	33933	118020	ENSG00000111640.14	ENST00000229239.9	GAPDH	GAPDH-201	Known	Known	None	0.15000000596046448	None	None	None	None
7b6e96cf-34eb-4183-82b7-d83663f0441a	ONT_GM12878_R2	hg38_SIRV	chr1	156020921	156018270	-	3	288	3387	594006	ENSG00000163479.13	ENCODEHT000594006	SSR2	ENCODEHT000594006	Known	ISM	Prefix	0.10000000149011612	None	None	None	None
m54284U_191111_172039/148375528/ccs	PB_GM12878_R2	hg38_SIRV	chr12	6534518	6538366	+	9	1279	33933	118020	ENSG00000111640.14	ENST00000229239.9	GAPDH	GAPDH-201	Known	Known	None	0.20000000298023224	None	None	None	None
d4823869-560b-4fa8-b00c-730eb600ef26	ONT_GM12878_R2	hg38_SIRV	chr2	218265965	218264130	-	4	815	8820	593958	ENSG00000127837.9	ENCODEHT000593958	AAMP	ENCODEHT000593958	Known	ISM	Suffix	0.25	None	None	None	None
12fcc87d-356b-46c5-8bba-0f6819e1c1ba	ONT_GM12878_R2	hg38_SIRV	chr9	125238407	125236254	-	2	1051	27803	592657	ENSG00000044574.7	ENCODEHT000592657	HSPA5	ENCODEHT000592657	Known	ISM	Suffix	0.25	None	None	None	None
d298afef-f490-46b0-93ce-9024d2b38c67	ONT_GM12878_R2	hg38_SIRV	chr6	33272086	33276480	+	6	507	18700	66590	ENSG00000231500.6	ENST00000439602.6	RPS18	RPS18-230	Known	Known	None	0.3499999940395355	None	None	None	None
m54284U_191111_172039/148375628/ccs	PB_GM12878_R2	hg38_SIRV	chr12	6534518	6538370	+	9	1283	33933	118020	ENSG00000111640.14	ENST00000229239.9	GAPDH	GAPDH-201	Known	Known	None	0.15000000596046448	None	None	None	None
b19bc3b2-b551-4b21-b63f-c96fc50ca95e	ONT_GM12878_R2	hg38_SIRV	chr9	125237382	125236211	-	1	885	27803	592661	ENSG00000044574.7	ENCODEHT000592661	HSPA5	ENCODEHT000592661	Known	ISM	None	0.25	None	None	None	None
m54284U_191111_172039/148376248/ccs	PB_GM12878_R2	hg38_SIRV	chr12	6534518	6538364	+	9	1277	33933	118020	ENSG00000111640.14	ENST00000229239.9	GAPDH	GAPDH-201	Known	Known	None	0.20000000298023224	None	None	None	None
bfecce14-8111-442d-a8ef-a4c5222ca956	ONT_GM12878_R2	hg38_SIRV	chr1	156031702	156031254	-	1	449	118336	594008	ENCODEHG000118336	ENCODEHT000594008	ENCODEHG000118336	ENCODEHT000594008	Antisense	Antisense	None	0.30000001192092896	None	None	None	None
75e5a184-f017-4aca-8fd6-ecf3f30c86aa	ONT_GM12878_R2	hg38_SIRV	chr6	33272086	33276506	+	6	533	18700	66590	ENSG00000231500.6	ENST00000439602.6	RPS18	RPS18-230	Known	Known	None	0.05000000074505806	None	None	None	None
m54284U_191111_172039/148440657/ccs	PB_GM12878_R2	hg38_SIRV	chr12	6534518	6538370	+	9	1283	33933	118020	ENSG00000111640.14	ENST00000229239.9	GAPDH	GAPDH-201	Known	Known	None	0.15000000596046448	None	None	None	None
2a5ad307-c388-442e-a06d-029bbae7ab79	ONT_GM12878_R2	hg38_SIRV	chr9	125239116	125236254	-	4	1482	27803	592651	ENSG00000044574.7	ENCODEHT000592651	HSPA5	ENCODEHT000592651	Known	ISM	Suffix	0.25	None	None	None	None
m54284U_191111_172039/148505178/ccs	PB_GM12878_R2	hg38_SIRV	chr12	6534518	6538362	+	9	1262	33933	118020	ENSG00000111640.14	ENST00000229239.9	GAPDH	GAPDH-201	Known	Known	None	0.20000000298023224	None	None	None	None
264e4bf7-b557-4e54-8adc-a25dfb904a6e	ONT_GM12878_R2	hg38_SIRV	chr6	33272086	33276479	+	6	500	18700	66590	ENSG00000231500.6	ENST00000439602.6	RPS18	RPS18-230	Known	Known	None	0.3499999940395355	None	None	None	None
834ba941-36d7-40ef-8d29-6dfdeb02395a	ONT_GM12878_R2	hg38_SIRV	chr2	218265265	218264132	-	2	628	8820	593943	ENSG00000127837.9	ENCODEHT000593943	AAMP	ENCODEHT000593943	Known	ISM	Suffix	0.25	None	None	None	None
m54284U_191111_172039/148505856/ccs	PB_GM12878_R2	hg38_SIRV	chr12	6534518	6538366	+	9	1279	33933	118020	ENSG00000111640.14	ENST00000229239.9	GAPDH	GAPDH-201	Known	Known	None	0.20000000298023224	None	None	None	None
2b4c0ca2-a6b5-4e51-874e-a772a1441d49	ONT_GM12878_R2	hg38_SIRV	chr9	125239527	125236210	-	5	1752	27803	592665	ENSG00000044574.7	ENCODEHT000592665	HSPA5	ENCODEHT000592665	Known	ISM	Suffix	0.25	None	None	None	None
5ba2d1d0-b754-4eed-a320-97ba34a0d594	ONT_GM12878_R2	hg38_SIRV	chr1	156036285	156035294	-	1	992	3388	594009	ENSG00000160803.7	ENCODEHT000594009	UBQLN4	ENCODEHT000594009	Known	Genomic	None	0.05000000074505806	None	None	None	None
bb32f903-7287-4d66-b321-b14372c400fd	ONT_GM12878_R2	hg38_SIRV	chr6	33272086	33276470	+	6	497	18700	66590	ENSG00000231500.6	ENST00000439602.6	RPS18	RPS18-230	Known	Known	None	0.20000000298023224	None	None	None	None
m54284U_191111_172039/148570546/ccs	PB_GM12878_R2	hg38_SIRV	chr12	6534518	6538370	+	9	1283	33933	118020	ENSG00000111640.14	ENST00000229239.9	GAPDH	GAPDH-201	Known	Known	None	0.15000000596046448	None	None	None	None
887ba027-d606-4b26-81c1-3dff9def0955	ONT_GM12878_R2	hg38_SIRV	chr9	125237008	125236211	-	1	511	27803	592661	ENSG00000044574.7	ENCODEHT000592661	HSPA5	ENCODEHT000592661	Known	ISM	None	0.25	None	None	None	None
m54284U_191111_172039/148637662/ccs	PB_GM12878_R2	hg38_SIRV	chr12	6534518	6538371	+	9	1284	33933	118020	ENSG00000111640.14	ENST00000229239.9	GAPDH	GAPDH-201	Known	Known	None	0.10000000149011612	None	None	None	None
43d69097-f2fa-4f27-8838-b490e7852ac9	ONT_GM12878_R2	hg38_SIRV	chr6	33272086	33276504	+	6	537	18700	66590	ENSG00000231500.6	ENST00000439602.6	RPS18	RPS18-230	Known	Known	None	0.05000000074505806	None	None	None	None
m54284U_191111_172039/148703736/ccs	PB_GM12878_R2	hg38_SIRV	chr12	6534518	6538370	+	9	1283	33933	118020	ENSG00000111640.14	ENST00000229239.9	GAPDH	GAPDH-201	Known	Known	None	0.15000000596046448	None	None	None	None
m54284U_191110_105540/66554/ccs	PB_GM12878_R1	hg38_SIRV	chr9	125241342	125236255	-	8	2518	27803	95641	ENSG00000044574.7	ENST00000324460.6	HSPA5	HSPA5-201	Known	Known	None	0.25	None	None	None	None
9e04b1be-353c-4160-95ef-f483278c95cd	ONT_GM12878_R2	hg38_SIRV	chr2	218265655	218264130	-	4	800	8820	594010	ENSG00000127837.9	ENCODEHT000594010	AAMP	ENCODEHT000594010	Known	ISM	Suffix	0.25	None	None	None	None
m54284U_191111_172039/148834605/ccs	PB_GM12878_R2	hg38_SIRV	chr12	6534518	6538370	+	9	1283	33933	118020	ENSG00000111640.14	ENST00000229239.9	GAPDH	GAPDH-201	Known	Known	None	0.15000000596046448	None	None	None	None
2a3cd2fc-2801-4d3e-bb36-ac3d2de5080a	ONT_GM12878_R2	hg38_SIRV	chr6	33272086	33276459	+	6	486	18700	66590	ENSG00000231500.6	ENST00000439602.6	RPS18	RPS18-230	Known	Known	None	0.30000001192092896	None	None	None	None
b3a38d83-ef75-411b-86a0-e169fca9168a	ONT_GM12878_R1	hg38_SIRV	chr1	156044137	156035298	-	6	2500	3388	594011	ENSG00000160803.7	ENCODEHT000594011	UBQLN4	ENCODEHT000594011	Known	ISM	Suffix	0.0	None	None	None	None
m54284U_191110_105540/3933245/ccs	PB_GM12878_R1	hg38_SIRV	chr9	125241342	125236255	-	8	2518	27803	95641	ENSG00000044574.7	ENST00000324460.6	HSPA5	HSPA5-201	Known	Known	None	0.25	None	None	None	None
m54284U_191111_172039/148899656/ccs	PB_GM12878_R2	hg38_SIRV	chr12	6534518	6538365	+	9	1278	33933	118020	ENSG00000111640.14	ENST00000229239.9	GAPDH	GAPDH-201	Known	Known	None	0.20000000298023224	None	None	None	None
c4afb23f-27d6-4e1d-baee-2fa5b00ba206	ONT_GM12878_R2	hg38_SIRV	chr6	33272086	33276505	+	6	532	18700	66590	ENSG00000231500.6	ENST00000439602.6	RPS18	RPS18-230	Known	Known	None	0.05000000074505806	None	None	None	None
ad8282b5-272a-456f-9099-6865f82da4e6	ONT_GM12878_R1	hg38_SIRV	chr1	156036553	156035305	-	1	1250	3388	594009	ENSG00000160803.7	ENCODEHT000594009	UBQLN4	ENCODEHT000594009	Known	Genomic	None	0.0	None	None	None	None
m54284U_191111_172039/148964677/ccs	PB_GM12878_R2	hg38_SIRV	chr12	6534518	6538366	+	9	1279	33933	118020	ENSG00000111640.14	ENST00000229239.9	GAPDH	GAPDH-201	Known	Known	None	0.20000000298023224	None	None	None	None
m54284U_191110_105540/3998963/ccs	PB_GM12878_R1	hg38_SIRV	chr9	125241343	125236255	-	8	2519	27803	95641	ENSG00000044574.7	ENST00000324460.6	HSPA5	HSPA5-201	Known	Known	None	0.25	None	None	None	None
20181dbb-d478-426a-b3be-ff1683d4a8e9	ONT_GM12878_R1	hg38_SIRV	chr1	156035676	156035307	-	1	377	3388	594009	ENSG00000160803.7	ENCODEHT000594009	UBQLN4	ENCODEHT000594009	Known	Genomic	None	0.05000000074505806	None	None	None	None
m54284U_191111_172039/148964766/ccs	PB_GM12878_R2	hg38_SIRV	chr12	6534518	6538368	+	9	1281	33933	118020	ENSG00000111640.14	ENST00000229239.9	GAPDH	GAPDH-201	Known	Known	None	0.10000000149011612	None	None	None	None
e78816cd-1097-4890-8e81-58f4d7e2f4d6	ONT_GM12878_R2	hg38_SIRV	chr6	33272086	33276498	+	6	525	18700	66590	ENSG00000231500.6	ENST00000439602.6	RPS18	RPS18-230	Known	Known	None	0.20000000298023224	None	None	None	None
m54284U_191111_172039/149095839/ccs	PB_GM12878_R2	hg38_SIRV	chr12	6534518	6538370	+	9	1283	33933	118020	ENSG00000111640.14	ENST00000229239.9	GAPDH	GAPDH-201	Known	Known	None	0.15000000596046448	None	None	None	None
df510607-3f2b-404c-82b5-a4fe17f63693	ONT_GM12878_R1	hg38_SIRV	chr1	156035579	156035307	-	1	280	3388	594009	ENSG00000160803.7	ENCODEHT000594009	UBQLN4	ENCODEHT000594009	Known	Genomic	None	0.05000000074505806	None	None	None	None
3b09d7dd-9805-44be-9875-f092131cebc9	ONT_GM12878_R2	hg38_SIRV	chr2	218265403	218264130	-	3	646	8820	31004	ENSG00000127837.9	ENST00000494720.5	AAMP	AAMP-210	Known	Known	None	0.25	None	None	None	None
m54284U_191110_105540/4129541/ccs	PB_GM12878_R1	hg38_SIRV	chr9	125241342	125236255	-	8	2518	27803	95641	ENSG00000044574.7	ENST00000324460.6	HSPA5	HSPA5-201	Known	Known	None	0.25	None	None	None	None
47236b62-5f10-43c7-846e-9ef6a599bb78	ONT_GM12878_R2	hg38_SIRV	chr6	33272086	33276536	+	6	517	18700	593683	ENSG00000231500.6	ENCODEHT000593683	RPS18	ENCODEHT000593683	Known	NNC	None	0.44999998807907104	None	None	None	None
m54284U_191111_172039/149160594/ccs	PB_GM12878_R2	hg38_SIRV	chr12	6534518	6538371	+	9	1284	33933	118020	ENSG00000111640.14	ENST00000229239.9	GAPDH	GAPDH-201	Known	Known	None	0.10000000149011612	None	None	None	None
cc450012-88e5-47c7-be45-96fbb0e8d0a5	ONT_GM12878_R1	hg38_SIRV	chr1	156035607	156035307	-	1	298	3388	594009	ENSG00000160803.7	ENCODEHT000594009	UBQLN4	ENCODEHT000594009	Known	Genomic	None	0.05000000074505806	None	None	None	None
m54284U_191111_172039/149161168/ccs	PB_GM12878_R2	hg38_SIRV	chr12	6534518	6538364	+	9	1277	33933	118020	ENSG00000111640.14	ENST00000229239.9	GAPDH	GAPDH-201	Known	Known	None	0.20000000298023224	None	None	None	None
de00b6fb-996d-4d78-812b-0f1daae594f2	ONT_GM12878_R1	hg38_SIRV	chr1	156036278	156035307	-	1	969	3388	594009	ENSG00000160803.7	ENCODEHT000594009	UBQLN4	ENCODEHT000594009	Known	Genomic	None	0.05000000074505806	None	None	None	None
ea7b4a0b-4e45-482e-96d1-60fab7ab7d19	ONT_GM12878_R2	hg38_SIRV	chr6	33272086	33276468	+	6	495	18700	66590	ENSG00000231500.6	ENST00000439602.6	RPS18	RPS18-230	Known	Known	None	0.15000000596046448	None	None	None	None
m54284U_191110_105540/5768877/ccs	PB_GM12878_R1	hg38_SIRV	chr9	125241342	125236255	-	8	2518	27803	95641	ENSG00000044574.7	ENST00000324460.6	HSPA5	HSPA5-201	Known	Known	None	0.25	None	None	None	None
m54284U_191111_172039/149162719/ccs	PB_GM12878_R2	hg38_SIRV	chr12	6534518	6538370	+	9	1283	33933	118020	ENSG00000111640.14	ENST00000229239.9	GAPDH	GAPDH-201	Known	Known	None	0.15000000596046448	None	None	None	None
0603ac09-fb21-4be5-8845-ba3c974815bf	ONT_GM12878_R2	hg38_SIRV	chr1	156035700	156035307	-	1	401	3388	594009	ENSG00000160803.7	ENCODEHT000594009	UBQLN4	ENCODEHT000594009	Known	Genomic	None	0.05000000074505806	None	None	None	None
m54284U_191111_172039/149226329/ccs	PB_GM12878_R2	hg38_SIRV	chr12	6534518	6538366	+	9	1279	33933	118020	ENSG00000111640.14	ENST00000229239.9	GAPDH	GAPDH-201	Known	Known	None	0.20000000298023224	None	None	None	None
9ffc1f64-8b09-41ec-a91e-495c387c125b	ONT_GM12878_R2	hg38_SIRV	chr2	218269519	218264130	-	10	1573	8820	31003	ENSG00000127837.9	ENST00000420660.5	AAMP	AAMP-202	Known	Known	None	0.25	None	None	None	None
465d6381-e322-4428-81df-9f7e4faf2391	ONT_GM12878_R2	hg38_SIRV	chr6	33272086	33276500	+	6	527	18700	66590	ENSG00000231500.6	ENST00000439602.6	RPS18	RPS18-230	Known	Known	None	0.15000000596046448	None	None	None	None
2750e893-bf87-434a-8138-80159caea25e	ONT_GM12878_R2	hg38_SIRV	chr2	218270146	218264130	-	11	1832	8820	594012	ENSG00000127837.9	ENCODEHT000594012	AAMP	ENCODEHT000594012	Known	NNC	None	0.25	None	None	None	None
m54284U_191110_105540/11010263/ccs	PB_GM12878_R1	hg38_SIRV	chr9	125241338	125236255	-	8	2514	27803	95641	ENSG00000044574.7	ENST00000324460.6	HSPA5	HSPA5-201	Known	Known	None	0.25	None	None	None	None
088f4a5f-1df0-4911-b3af-bccb9b995b1c	ONT_GM12878_R2	hg38_SIRV	chr1	156036187	156035307	-	1	882	3388	594009	ENSG00000160803.7	ENCODEHT000594009	UBQLN4	ENCODEHT000594009	Known	Genomic	None	0.05000000074505806	None	None	None	None
m54284U_191111_172039/149293089/ccs	PB_GM12878_R2	hg38_SIRV	chr12	6534518	6538368	+	9	1281	33933	118020	ENSG00000111640.14	ENST00000229239.9	GAPDH	GAPDH-201	Known	Known	None	0.10000000149011612	None	None	None	None
fc65be75-a629-4b27-a3cd-11c3041dd6d4	ONT_GM12878_R2	hg38_SIRV	chr6	33272086	33276493	+	6	520	18700	66590	ENSG00000231500.6	ENST00000439602.6	RPS18	RPS18-230	Known	Known	None	0.25	None	None	None	None
m54284U_191111_172039/149423001/ccs	PB_GM12878_R2	hg38_SIRV	chr12	6534518	6538371	+	9	1284	33933	118020	ENSG00000111640.14	ENST00000229239.9	GAPDH	GAPDH-201	Known	Known	None	0.10000000149011612	None	None	None	None
m54284U_191110_105540/11010828/ccs	PB_GM12878_R1	hg38_SIRV	chr9	125241342	125236255	-	8	2518	27803	95641	ENSG00000044574.7	ENST00000324460.6	HSPA5	HSPA5-201	Known	Known	None	0.25	None	None	None	None
m54284U_191111_172039/149488043/ccs	PB_GM12878_R2	hg38_SIRV	chr12	6534518	6538370	+	9	1283	33933	118020	ENSG00000111640.14	ENST00000229239.9	GAPDH	GAPDH-201	Known	Known	None	0.15000000596046448	None	None	None	None
0e104b61-d082-4f0d-a4d1-ea053f48b46f	ONT_GM12878_R2	hg38_SIRV	chr6	33272089	33276491	+	6	513	18700	593667	ENSG00000231500.6	ENCODEHT000593667	RPS18	ENCODEHT000593667	Known	NNC	None	0.44999998807907104	None	None	None	None
m54284U_191111_172039/149488311/ccs	PB_GM12878_R2	hg38_SIRV	chr12	6534518	6538370	+	9	1283	33933	118020	ENSG00000111640.14	ENST00000229239.9	GAPDH	GAPDH-201	Known	Known	None	0.15000000596046448	None	None	None	None
m54284U_191110_105540/12584146/ccs	PB_GM12878_R1	hg38_SIRV	chr9	125241342	125236255	-	8	2518	27803	95641	ENSG00000044574.7	ENST00000324460.6	HSPA5	HSPA5-201	Known	Known	None	0.25	None	None	None	None
70cbd1ff-dfba-4f32-a92f-2d826652a0df	ONT_GM12878_R2	hg38_SIRV	chr2	218270083	218264130	-	11	1714	8820	31001	ENSG00000127837.9	ENST00000444053.5	AAMP	AAMP-204	Known	Known	None	0.25	None	None	None	None
m54284U_191111_172039/149488392/ccs	PB_GM12878_R2	hg38_SIRV	chr12	6534518	6538366	+	9	1279	33933	118020	ENSG00000111640.14	ENST00000229239.9	GAPDH	GAPDH-201	Known	Known	None	0.20000000298023224	None	None	None	None
a2b48438-2816-45cc-b2b4-8095d00582d5	ONT_GM12878_R2	hg38_SIRV	chr1	156041631	156035300	-	2	1978	3388	594013	ENSG00000160803.7	ENCODEHT000594013	UBQLN4	ENCODEHT000594013	Known	ISM	Suffix	0.05000000074505806	None	None	None	None
fc69e7b7-1032-4cb0-a6e8-a549734605d5	ONT_GM12878_R2	hg38_SIRV	chr6	33272086	33276467	+	6	494	18700	66590	ENSG00000231500.6	ENST00000439602.6	RPS18	RPS18-230	Known	Known	None	0.10000000149011612	None	None	None	None
m54284U_191110_105540/12976163/ccs	PB_GM12878_R1	hg38_SIRV	chr9	125241305	125236255	-	8	2481	27803	95641	ENSG00000044574.7	ENST00000324460.6	HSPA5	HSPA5-201	Known	Known	None	0.25	None	None	None	None
m54284U_191111_172039/149488525/ccs	PB_GM12878_R2	hg38_SIRV	chr12	6534518	6538370	+	9	1283	33933	118020	ENSG00000111640.14	ENST00000229239.9	GAPDH	GAPDH-201	Known	Known	None	0.15000000596046448	None	None	None	None
a240d19d-1b1b-4c3b-aa35-f3f3a7f8e2a4	ONT_GM12878_R2	hg38_SIRV	chr6	33272086	33276484	+	6	511	18700	66590	ENSG00000231500.6	ENST00000439602.6	RPS18	RPS18-230	Known	Known	None	0.44999998807907104	None	None	None	None
m54284U_191111_172039/149489152/ccs	PB_GM12878_R2	hg38_SIRV	chr12	6534518	6538366	+	9	1279	33933	118020	ENSG00000111640.14	ENST00000229239.9	GAPDH	GAPDH-201	Known	Known	None	0.20000000298023224	None	None	None	None
21a95fa7-115e-4c5a-b32d-a52747cf7b19	ONT_GM12878_R2	hg38_SIRV	chr2	218270142	218264130	-	11	1767	8820	31001	ENSG00000127837.9	ENST00000444053.5	AAMP	AAMP-204	Known	Known	None	0.25	None	None	None	None
m54284U_191110_105540/14878198/ccs	PB_GM12878_R1	hg38_SIRV	chr9	125241342	125236255	-	8	2518	27803	95641	ENSG00000044574.7	ENST00000324460.6	HSPA5	HSPA5-201	Known	Known	None	0.25	None	None	None	None
m54284U_191111_172039/149490209/ccs	PB_GM12878_R2	hg38_SIRV	chr12	6534518	6538370	+	9	1283	33933	118020	ENSG00000111640.14	ENST00000229239.9	GAPDH	GAPDH-201	Known	Known	None	0.15000000596046448	None	None	None	None
445938de-ab12-4bea-a777-302167fe4a67	ONT_GM12878_R2	hg38_SIRV	chr6	33272089	33276507	+	6	529	18700	593667	ENSG00000231500.6	ENCODEHT000593667	RPS18	ENCODEHT000593667	Known	NNC	None	0.15000000596046448	None	None	None	None
m54284U_191111_172039/149555162/ccs	PB_GM12878_R2	hg38_SIRV	chr12	6534518	6538370	+	9	1283	33933	118020	ENSG00000111640.14	ENST00000229239.9	GAPDH	GAPDH-201	Known	Known	None	0.15000000596046448	None	None	None	None
fbc80806-29c7-43f8-9487-145465c100bf	ONT_GM12878_R2	hg38_SIRV	chr1	156042920	156035300	-	5	2371	3388	594014	ENSG00000160803.7	ENCODEHT000594014	UBQLN4	ENCODEHT000594014	Known	ISM	Suffix	0.05000000074505806	None	None	None	None
m54284U_191110_105540/15729896/ccs	PB_GM12878_R1	hg38_SIRV	chr9	125241342	125236255	-	8	2518	27803	95641	ENSG00000044574.7	ENST00000324460.6	HSPA5	HSPA5-201	Known	Known	None	0.25	None	None	None	None
462a7abb-ce12-429f-bfeb-1fb3e8872a66	ONT_GM12878_R2	hg38_SIRV	chr6	33272086	33276484	+	6	511	18700	66590	ENSG00000231500.6	ENST00000439602.6	RPS18	RPS18-230	Known	Known	None	0.44999998807907104	None	None	None	None
m54284U_191111_172039/149621050/ccs	PB_GM12878_R2	hg38_SIRV	chr12	6534518	6538370	+	9	1283	33933	118020	ENSG00000111640.14	ENST00000229239.9	GAPDH	GAPDH-201	Known	Known	None	0.15000000596046448	None	None	None	None
m54284U_191111_172039/77400726/ccs	PB_GM12878_R2	hg38_SIRV	chr1	156036081	156035308	-	1	781	3388	594009	ENSG00000160803.7	ENCODEHT000594009	UBQLN4	ENCODEHT000594009	Known	Genomic	None	0.05000000074505806	None	None	None	None
m54284U_191111_172039/149684426/ccs	PB_GM12878_R2	hg38_SIRV	chr12	6534518	6538370	+	9	1283	33933	118020	ENSG00000111640.14	ENST00000229239.9	GAPDH	GAPDH-201	Known	Known	None	0.15000000596046448	None	None	None	None
432533eb-9d47-426b-8c24-0fa52a7db2b1	ONT_GM12878_R2	hg38_SIRV	chr2	218269512	218264130	-	10	1553	8820	31003	ENSG00000127837.9	ENST00000420660.5	AAMP	AAMP-202	Known	Known	None	0.25	None	None	None	None
m54284U_191110_105540/17827027/ccs	PB_GM12878_R1	hg38_SIRV	chr9	125241321	125236255	-	8	2497	27803	95641	ENSG00000044574.7	ENST00000324460.6	HSPA5	HSPA5-201	Known	Known	None	0.25	None	None	None	None
850ec61d-00ee-4c1d-8a53-4ecb335dc1ba	ONT_GM12878_R2	hg38_SIRV	chr6	33272086	33276500	+	6	527	18700	66590	ENSG00000231500.6	ENST00000439602.6	RPS18	RPS18-230	Known	Known	None	0.15000000596046448	None	None	None	None
m54284U_191111_172039/149750855/ccs	PB_GM12878_R2	hg38_SIRV	chr12	6534518	6538371	+	9	1284	33933	118020	ENSG00000111640.14	ENST00000229239.9	GAPDH	GAPDH-201	Known	Known	None	0.10000000149011612	None	None	None	None
m54284U_191111_172039/149815936/ccs	PB_GM12878_R2	hg38_SIRV	chr12	6534518	6538361	+	9	1267	33933	118020	ENSG00000111640.14	ENST00000229239.9	GAPDH	GAPDH-201	Known	Known	None	0.20000000298023224	None	None	None	None
m54284U_191110_105540/19006053/ccs	PB_GM12878_R1	hg38_SIRV	chr9	125241339	125236255	-	8	2515	27803	95641	ENSG00000044574.7	ENST00000324460.6	HSPA5	HSPA5-201	Known	Known	None	0.25	None	None	None	None
8a938a2d-ca60-4a6b-bddd-f655948ba415	ONT_GM12878_R2	hg38_SIRV	chr6	33272086	33276486	+	6	513	18700	66590	ENSG00000231500.6	ENST00000439602.6	RPS18	RPS18-230	Known	Known	None	0.44999998807907104	None	None	None	None
m54284U_191111_172039/149816283/ccs	PB_GM12878_R2	hg38_SIRV	chr12	6534518	6538366	+	9	1279	33933	118020	ENSG00000111640.14	ENST00000229239.9	GAPDH	GAPDH-201	Known	Known	None	0.20000000298023224	None	None	None	None
f68ba896-5524-408b-8a7c-f24a75a979e1	ONT_GM12878_R1	hg38_SIRV	chr1	156053721	156035301	-	11	3503	3388	12218	ENSG00000160803.7	ENST00000368309.3	UBQLN4	UBQLN4-201	Known	Known	None	0.05000000074505806	None	None	None	None
33d270af-2b78-45f8-9902-0d71c5fb2eb0	ONT_GM12878_R2	hg38_SIRV	chr6	33272086	33276485	+	6	505	18700	66590	ENSG00000231500.6	ENST00000439602.6	RPS18	RPS18-230	Known	Known	None	0.44999998807907104	None	None	None	None
m54284U_191111_172039/149817458/ccs	PB_GM12878_R2	hg38_SIRV	chr12	6534518	6538364	+	9	1277	33933	118020	ENSG00000111640.14	ENST00000229239.9	GAPDH	GAPDH-201	Known	Known	None	0.20000000298023224	None	None	None	None
m54284U_191110_105540/22349646/ccs	PB_GM12878_R1	hg38_SIRV	chr9	125241343	125236255	-	8	2519	27803	95641	ENSG00000044574.7	ENST00000324460.6	HSPA5	HSPA5-201	Known	Known	None	0.25	None	None	None	None
1fc1ba25-845a-4561-a50c-8ceef1a8a85a	ONT_GM12878_R1	hg38_SIRV	chr1	156036563	156035308	-	1	1256	3388	594009	ENSG00000160803.7	ENCODEHT000594009	UBQLN4	ENCODEHT000594009	Known	Genomic	None	0.05000000074505806	None	None	None	None
a1dfc496-2c3c-4af9-a527-0ac1410b890a	ONT_GM12878_R2	hg38_SIRV	chr2	218265449	218264130	-	3	709	8820	31004	ENSG00000127837.9	ENST00000494720.5	AAMP	AAMP-210	Known	Known	None	0.25	None	None	None	None
m54284U_191111_172039/149817540/ccs	PB_GM12878_R2	hg38_SIRV	chr12	6534518	6538366	+	9	1279	33933	118020	ENSG00000111640.14	ENST00000229239.9	GAPDH	GAPDH-201	Known	Known	None	0.20000000298023224	None	None	None	None
c367c546-91b1-454d-ae42-07b1c9b873c9	ONT_GM12878_R2	hg38_SIRV	chr6	33272086	33276490	+	6	523	18700	66590	ENSG00000231500.6	ENST00000439602.6	RPS18	RPS18-230	Known	Known	None	0.3499999940395355	None	None	None	None
1e0751f9-0edc-4426-ba3d-6a376e9d2b9d	ONT_GM12878_R1	hg38_SIRV	chr1	156036391	156035308	-	1	1085	3388	594009	ENSG00000160803.7	ENCODEHT000594009	UBQLN4	ENCODEHT000594009	Known	Genomic	None	0.05000000074505806	None	None	None	None
m54284U_191110_105540/30803805/ccs	PB_GM12878_R1	hg38_SIRV	chr9	125241342	125236255	-	8	2518	27803	95641	ENSG00000044574.7	ENST00000324460.6	HSPA5	HSPA5-201	Known	Known	None	0.25	None	None	None	None
m54284U_191111_172039/149881283/ccs	PB_GM12878_R2	hg38_SIRV	chr12	6534518	6538370	+	9	1283	33933	118020	ENSG00000111640.14	ENST00000229239.9	GAPDH	GAPDH-201	Known	Known	None	0.15000000596046448	None	None	None	None
5c89b0a7-cef3-4a8b-a4db-aaefefe83c45	ONT_GM12878_R1	hg38_SIRV	chr1	156035785	156035308	-	1	485	3388	594009	ENSG00000160803.7	ENCODEHT000594009	UBQLN4	ENCODEHT000594009	Known	Genomic	None	0.05000000074505806	None	None	None	None
m54284U_191111_172039/149883055/ccs	PB_GM12878_R2	hg38_SIRV	chr12	6534518	6538370	+	9	1276	33933	118020	ENSG00000111640.14	ENST00000229239.9	GAPDH	GAPDH-201	Known	Known	None	0.15000000596046448	None	None	None	None
2b010ce9-5d30-4380-aaa6-6ec4c37d3cdb	ONT_GM12878_R2	hg38_SIRV	chr6	33272086	33276495	+	6	522	18700	66590	ENSG00000231500.6	ENST00000439602.6	RPS18	RPS18-230	Known	Known	None	0.20000000298023224	None	None	None	None
efd2d32c-0984-471f-bab3-53271e9c8ef9	ONT_GM12878_R1	hg38_SIRV	chr1	156036529	156035308	-	1	1229	3388	594009	ENSG00000160803.7	ENCODEHT000594009	UBQLN4	ENCODEHT000594009	Known	Genomic	None	0.05000000074505806	None	None	None	None
m54284U_191110_105540/30934568/ccs	PB_GM12878_R1	hg38_SIRV	chr9	125241343	125236255	-	8	2519	27803	95641	ENSG00000044574.7	ENST00000324460.6	HSPA5	HSPA5-201	Known	Known	None	0.25	None	None	None	None
m54284U_191111_172039/149883160/ccs	PB_GM12878_R2	hg38_SIRV	chr12	6534518	6538370	+	9	1283	33933	118020	ENSG00000111640.14	ENST00000229239.9	GAPDH	GAPDH-201	Known	Known	None	0.15000000596046448	None	None	None	None
63366a45-8ef4-4fb9-bcf1-cf37aca68977	ONT_GM12878_R2	hg38_SIRV	chr2	218270131	218264130	-	11	1747	8820	31000	ENSG00000127837.9	ENST00000248450.8	AAMP	AAMP-201	Known	Known	None	0.25	None	None	None	None
714d22fc-dfc3-4456-a714-53bab1207219	ONT_GM12878_R2	hg38_SIRV	chr2	218270100	218264130	-	11	1689	8820	594015	ENSG00000127837.9	ENCODEHT000594015	AAMP	ENCODEHT000594015	Known	NNC	None	0.25	None	None	None	None
484995ab-2417-4193-b018-84c4259c6fae	ONT_GM12878_R2	hg38_SIRV	chr6	33272086	33276480	+	6	507	18700	66590	ENSG00000231500.6	ENST00000439602.6	RPS18	RPS18-230	Known	Known	None	0.3499999940395355	None	None	None	None
m54284U_191111_172039/149948988/ccs	PB_GM12878_R2	hg38_SIRV	chr12	6534518	6538367	+	9	1280	33933	118020	ENSG00000111640.14	ENST00000229239.9	GAPDH	GAPDH-201	Known	Known	None	0.15000000596046448	None	None	None	None
e3f353a4-e12a-422c-97f1-c16aff6d69d5	ONT_GM12878_R2	hg38_SIRV	chr1	156036348	156035308	-	1	1041	3388	594009	ENSG00000160803.7	ENCODEHT000594009	UBQLN4	ENCODEHT000594009	Known	Genomic	None	0.05000000074505806	None	None	None	None
m54284U_191110_105540/32310107/ccs	PB_GM12878_R1	hg38_SIRV	chr9	125241342	125236255	-	8	2518	27803	95641	ENSG00000044574.7	ENST00000324460.6	HSPA5	HSPA5-201	Known	Known	None	0.25	None	None	None	None
m54284U_191111_172039/150012187/ccs	PB_GM12878_R2	hg38_SIRV	chr12	6534518	6538368	+	9	1281	33933	118020	ENSG00000111640.14	ENST00000229239.9	GAPDH	GAPDH-201	Known	Known	None	0.10000000149011612	None	None	None	None
999eb3b3-1b39-4ed6-aa03-de31baa08f3d	ONT_GM12878_R2	hg38_SIRV	chr1	156035777	156035308	-	1	460	3388	594009	ENSG00000160803.7	ENCODEHT000594009	UBQLN4	ENCODEHT000594009	Known	Genomic	None	0.05000000074505806	None	None	None	None
fdc0b0f0-3aa8-4349-990d-9abbf7e8377b	ONT_GM12878_R2	hg38_SIRV	chr6	33272086	33276484	+	6	505	18700	66590	ENSG00000231500.6	ENST00000439602.6	RPS18	RPS18-230	Known	Known	None	0.44999998807907104	None	None	None	None
m54284U_191111_172039/150077455/ccs	PB_GM12878_R2	hg38_SIRV	chr12	6534518	6538370	+	9	1283	33933	118020	ENSG00000111640.14	ENST00000229239.9	GAPDH	GAPDH-201	Known	Known	None	0.15000000596046448	None	None	None	None
8c592b3b-45ea-43a5-9657-a7551e278746	ONT_GM12878_R2	hg38_SIRV	chr1	156036061	156035308	-	1	761	3388	594009	ENSG00000160803.7	ENCODEHT000594009	UBQLN4	ENCODEHT000594009	Known	Genomic	None	0.05000000074505806	None	None	None	None
m54284U_191110_105540/32310451/ccs	PB_GM12878_R1	hg38_SIRV	chr9	125241342	125236255	-	8	2518	27803	95641	ENSG00000044574.7	ENST00000324460.6	HSPA5	HSPA5-201	Known	Known	None	0.25	None	None	None	None
m54284U_191111_172039/150144104/ccs	PB_GM12878_R2	hg38_SIRV	chr12	6534518	6538370	+	9	1283	33933	118020	ENSG00000111640.14	ENST00000229239.9	GAPDH	GAPDH-201	Known	Known	None	0.15000000596046448	None	None	None	None
9a211f49-1563-4d09-9b42-572896b3b711	ONT_GM12878_R2	hg38_SIRV	chr6	33272086	33276484	+	6	522	18700	66590	ENSG00000231500.6	ENST00000439602.6	RPS18	RPS18-230	Known	Known	None	0.44999998807907104	None	None	None	None
bdf6a0f9-01a7-4cff-8a4e-b25664e73f3a	ONT_GM12878_R2	hg38_SIRV	chr2	218270122	218264130	-	11	1747	8820	31001	ENSG00000127837.9	ENST00000444053.5	AAMP	AAMP-204	Known	Known	None	0.25	None	None	None	None
878d43a3-41f8-4d56-b51d-b79bd26f35d4	ONT_GM12878_R2	hg38_SIRV	chr1	156036573	156035308	-	1	1230	3388	594009	ENSG00000160803.7	ENCODEHT000594009	UBQLN4	ENCODEHT000594009	Known	Genomic	None	0.05000000074505806	None	None	None	None
m54284U_191111_172039/150208512/ccs	PB_GM12878_R2	hg38_SIRV	chr12	6534518	6538370	+	9	1283	33933	118020	ENSG00000111640.14	ENST00000229239.9	GAPDH	GAPDH-201	Known	Known	None	0.15000000596046448	None	None	None	None
m54284U_191110_105540/36767706/ccs	PB_GM12878_R1	hg38_SIRV	chr9	125241342	125236255	-	8	2518	27803	95641	ENSG00000044574.7	ENST00000324460.6	HSPA5	HSPA5-201	Known	Known	None	0.25	None	None	None	None
513aec06-ca43-4395-8d11-76aaec5ddb93	ONT_GM12878_R2	hg38_SIRV	chr6	33272089	33276491	+	6	513	18700	593667	ENSG00000231500.6	ENCODEHT000593667	RPS18	ENCODEHT000593667	Known	NNC	None	0.44999998807907104	None	None	None	None
2a11fb5d-4aea-4e71-bd16-7f01f5fbbbc2	ONT_GM12878_R2	hg38_SIRV	chr1	156036397	156035308	-	1	1097	3388	594009	ENSG00000160803.7	ENCODEHT000594009	UBQLN4	ENCODEHT000594009	Known	Genomic	None	0.05000000074505806	None	None	None	None
m54284U_191111_172039/150405249/ccs	PB_GM12878_R2	hg38_SIRV	chr12	6534518	6538370	+	9	1283	33933	118020	ENSG00000111640.14	ENST00000229239.9	GAPDH	GAPDH-201	Known	Known	None	0.15000000596046448	None	None	None	None
m54284U_191111_172039/150406238/ccs	PB_GM12878_R2	hg38_SIRV	chr12	6534518	6538370	+	9	1283	33933	118020	ENSG00000111640.14	ENST00000229239.9	GAPDH	GAPDH-201	Known	Known	None	0.15000000596046448	None	None	None	None
6e6af6d5-0651-4024-9a69-e72e04e6e8d7	ONT_GM12878_R2	hg38_SIRV	chr1	156035838	156035308	-	1	524	3388	594009	ENSG00000160803.7	ENCODEHT000594009	UBQLN4	ENCODEHT000594009	Known	Genomic	None	0.05000000074505806	None	None	None	None
32c33dee-3332-44e3-9bf7-1ea241d02276	ONT_GM12878_R2	hg38_SIRV	chr6	33272086	33276484	+	6	511	18700	66590	ENSG00000231500.6	ENST00000439602.6	RPS18	RPS18-230	Known	Known	None	0.44999998807907104	None	None	None	None
m54284U_191110_105540/36897274/ccs	PB_GM12878_R1	hg38_SIRV	chr9	125241341	125236255	-	8	2511	27803	95641	ENSG00000044574.7	ENST00000324460.6	HSPA5	HSPA5-201	Known	Known	None	0.25	None	None	None	None
032a5504-1d83-4821-b176-5161f5c633b6	ONT_GM12878_R2	hg38_SIRV	chr2	218270124	218264130	-	11	1754	8820	594016	ENSG00000127837.9	ENCODEHT000594016	AAMP	ENCODEHT000594016	Known	NIC	None	0.25	None	None	None	None
m54284U_191111_172039/150470902/ccs	PB_GM12878_R2	hg38_SIRV	chr12	6534518	6538370	+	9	1283	33933	118020	ENSG00000111640.14	ENST00000229239.9	GAPDH	GAPDH-201	Known	Known	None	0.15000000596046448	None	None	None	None
a8a11eef-4136-4d11-b47f-fbc75133b1a0	ONT_GM12878_R2	hg38_SIRV	chr1	156035777	156035308	-	1	477	3388	594009	ENSG00000160803.7	ENCODEHT000594009	UBQLN4	ENCODEHT000594009	Known	Genomic	None	0.05000000074505806	None	None	None	None
f57b3388-b1a7-4f2a-86ef-76699cc5cddc	ONT_GM12878_R2	hg38_SIRV	chr6	33272086	33276483	+	6	510	18700	66590	ENSG00000231500.6	ENST00000439602.6	RPS18	RPS18-230	Known	Known	None	0.44999998807907104	None	None	None	None
m54284U_191111_172039/150471996/ccs	PB_GM12878_R2	hg38_SIRV	chr12	6534518	6538370	+	9	1283	33933	118020	ENSG00000111640.14	ENST00000229239.9	GAPDH	GAPDH-201	Known	Known	None	0.15000000596046448	None	None	None	None
m54284U_191110_105540/38471882/ccs	PB_GM12878_R1	hg38_SIRV	chr9	125241342	125236255	-	8	2518	27803	95641	ENSG00000044574.7	ENST00000324460.6	HSPA5	HSPA5-201	Known	Known	None	0.25	None	None	None	None
m54284U_191110_105540/15729462/ccs	PB_GM12878_R1	hg38_SIRV	chr1	156036917	156035309	-	1	1616	3388	594009	ENSG00000160803.7	ENCODEHT000594009	UBQLN4	ENCODEHT000594009	Known	Genomic	None	0.10000000149011612	None	None	None	None
m54284U_191111_172039/150473157/ccs	PB_GM12878_R2	hg38_SIRV	chr12	6534518	6538370	+	9	1283	33933	118020	ENSG00000111640.14	ENST00000229239.9	GAPDH	GAPDH-201	Known	Known	None	0.15000000596046448	None	None	None	None
m54284U_191110_105540/65536385/ccs	PB_GM12878_R1	hg38_SIRV	chr1	156037024	156035309	-	1	1723	3388	594009	ENSG00000160803.7	ENCODEHT000594009	UBQLN4	ENCODEHT000594009	Known	Genomic	None	0.10000000149011612	None	None	None	None
bcf99eec-4f97-47eb-8755-53b174b29705	ONT_GM12878_R2	hg38_SIRV	chr6	33272086	33276484	+	6	511	18700	66590	ENSG00000231500.6	ENST00000439602.6	RPS18	RPS18-230	Known	Known	None	0.44999998807907104	None	None	None	None
m54284U_191111_172039/150537640/ccs	PB_GM12878_R2	hg38_SIRV	chr12	6534518	6538366	+	9	1279	33933	118020	ENSG00000111640.14	ENST00000229239.9	GAPDH	GAPDH-201	Known	Known	None	0.20000000298023224	None	None	None	None
m54284U_191110_105540/40634758/ccs	PB_GM12878_R1	hg38_SIRV	chr9	125241342	125236255	-	8	2518	27803	95641	ENSG00000044574.7	ENST00000324460.6	HSPA5	HSPA5-201	Known	Known	None	0.25	None	None	None	None
m54284U_191110_105540/68944678/ccs	PB_GM12878_R1	hg38_SIRV	chr1	156036643	156035309	-	1	1342	3388	594009	ENSG00000160803.7	ENCODEHT000594009	UBQLN4	ENCODEHT000594009	Known	Genomic	None	0.10000000149011612	None	None	None	None
m54284U_191111_172039/150538153/ccs	PB_GM12878_R2	hg38_SIRV	chr12	6534518	6538370	+	9	1283	33933	118020	ENSG00000111640.14	ENST00000229239.9	GAPDH	GAPDH-201	Known	Known	None	0.15000000596046448	None	None	None	None
bdd253c8-2972-4ea4-88ac-2826b8e08072	ONT_GM12878_R2	hg38_SIRV	chr6	33272086	33276484	+	6	511	18700	66590	ENSG00000231500.6	ENST00000439602.6	RPS18	RPS18-230	Known	Known	None	0.44999998807907104	None	None	None	None
b553d776-cd68-407f-8870-22c31e19adf7	ONT_GM12878_R2	hg38_SIRV	chr2	218266031	218264130	-	6	980	8820	593959	ENSG00000127837.9	ENCODEHT000593959	AAMP	ENCODEHT000593959	Known	ISM	Suffix	0.25	None	None	None	None
m54284U_191111_172039/150538472/ccs	PB_GM12878_R2	hg38_SIRV	chr12	6534518	6538366	+	9	1279	33933	118020	ENSG00000111640.14	ENST00000229239.9	GAPDH	GAPDH-201	Known	Known	None	0.20000000298023224	None	None	None	None
m54284U_191110_105540/44304055/ccs	PB_GM12878_R1	hg38_SIRV	chr9	125241342	125236255	-	8	2518	27803	95641	ENSG00000044574.7	ENST00000324460.6	HSPA5	HSPA5-201	Known	Known	None	0.25	None	None	None	None
c2557ce4-077d-453d-a0b3-574939c7e7c3	ONT_GM12878_R2	hg38_SIRV	chr6	33272089	33276502	+	6	524	18700	593667	ENSG00000231500.6	ENCODEHT000593667	RPS18	ENCODEHT000593667	Known	NNC	None	0.20000000298023224	None	None	None	None
m54284U_191111_172039/150538525/ccs	PB_GM12878_R2	hg38_SIRV	chr12	6534518	6538370	+	9	1283	33933	118020	ENSG00000111640.14	ENST00000229239.9	GAPDH	GAPDH-201	Known	Known	None	0.15000000596046448	None	None	None	None
m54284U_191110_105540/44368133/ccs	PB_GM12878_R1	hg38_SIRV	chr9	125241343	125236255	-	8	2519	27803	95641	ENSG00000044574.7	ENST00000324460.6	HSPA5	HSPA5-201	Known	Known	None	0.25	None	None	None	None
m54284U_191111_172039/150604599/ccs	PB_GM12878_R2	hg38_SIRV	chr12	6534518	6538362	+	9	1275	33933	118020	ENSG00000111640.14	ENST00000229239.9	GAPDH	GAPDH-201	Known	Known	None	0.20000000298023224	None	None	None	None
m54284U_191110_105540/73401803/ccs	PB_GM12878_R1	hg38_SIRV	chr1	156042908	156035303	-	5	2358	3388	594014	ENSG00000160803.7	ENCODEHT000594014	UBQLN4	ENCODEHT000594014	Known	ISM	Suffix	0.10000000149011612	None	None	None	None
acf21b6a-4209-4d73-b3d4-eba84efe6545	ONT_GM12878_R2	hg38_SIRV	chr6	33272086	33276481	+	6	508	18700	66590	ENSG00000231500.6	ENST00000439602.6	RPS18	RPS18-230	Known	Known	None	0.4000000059604645	None	None	None	None
8830f64a-79d5-42e5-b7b9-07cc3e986a7b	ONT_GM12878_R2	hg38_SIRV	chr2	218270102	218264130	-	11	1724	8820	31000	ENSG00000127837.9	ENST00000248450.8	AAMP	AAMP-201	Known	Known	None	0.25	None	None	None	None
m54284U_191111_172039/150668049/ccs	PB_GM12878_R2	hg38_SIRV	chr12	6534518	6538370	+	9	1283	33933	118020	ENSG00000111640.14	ENST00000229239.9	GAPDH	GAPDH-201	Known	Known	None	0.15000000596046448	None	None	None	None
m54284U_191110_105540/85985117/ccs	PB_GM12878_R1	hg38_SIRV	chr1	156036290	156035309	-	1	989	3388	594009	ENSG00000160803.7	ENCODEHT000594009	UBQLN4	ENCODEHT000594009	Known	Genomic	None	0.10000000149011612	None	None	None	None
m54284U_191110_105540/45613959/ccs	PB_GM12878_R1	hg38_SIRV	chr9	125241342	125236255	-	8	2518	27803	95641	ENSG00000044574.7	ENST00000324460.6	HSPA5	HSPA5-201	Known	Known	None	0.25	None	None	None	None
4d18fecc-65aa-408a-9102-bc8c52eaeec0	ONT_GM12878_R2	hg38_SIRV	chr6	33272086	33276485	+	6	512	18700	66590	ENSG00000231500.6	ENST00000439602.6	RPS18	RPS18-230	Known	Known	None	0.44999998807907104	None	None	None	None
m54284U_191111_172039/150669141/ccs	PB_GM12878_R2	hg38_SIRV	chr12	6534518	6538370	+	9	1283	33933	118020	ENSG00000111640.14	ENST00000229239.9	GAPDH	GAPDH-201	Known	Known	None	0.15000000596046448	None	None	None	None
m54284U_191110_105540/110953446/ccs	PB_GM12878_R1	hg38_SIRV	chr1	156036427	156035309	-	1	1126	3388	594009	ENSG00000160803.7	ENCODEHT000594009	UBQLN4	ENCODEHT000594009	Known	Genomic	None	0.10000000149011612	None	None	None	None
m54284U_191111_172039/150669562/ccs	PB_GM12878_R2	hg38_SIRV	chr12	6534518	6538370	+	9	1283	33933	118020	ENSG00000111640.14	ENST00000229239.9	GAPDH	GAPDH-201	Known	Known	None	0.15000000596046448	None	None	None	None
m54284U_191110_105540/47515504/ccs	PB_GM12878_R1	hg38_SIRV	chr9	125241342	125236255	-	8	2512	27803	95641	ENSG00000044574.7	ENST00000324460.6	HSPA5	HSPA5-201	Known	Known	None	0.25	None	None	None	None
6f38df49-0615-414f-9354-abf5a86cc2ad	ONT_GM12878_R2	hg38_SIRV	chr6	33272086	33276460	+	6	487	18700	66590	ENSG00000231500.6	ENST00000439602.6	RPS18	RPS18-230	Known	Known	None	0.30000001192092896	None	None	None	None
m54284U_191110_105540/125110125/ccs	PB_GM12878_R1	hg38_SIRV	chr1	156037074	156035309	-	1	1773	3388	594009	ENSG00000160803.7	ENCODEHT000594009	UBQLN4	ENCODEHT000594009	Known	Genomic	None	0.10000000149011612	None	None	None	None
m54284U_191111_172039/150734637/ccs	PB_GM12878_R2	hg38_SIRV	chr12	6534518	6538370	+	9	1283	33933	118020	ENSG00000111640.14	ENST00000229239.9	GAPDH	GAPDH-201	Known	Known	None	0.15000000596046448	None	None	None	None
d36f1a81-d7b0-4e86-aa8f-e0c79332b36d	ONT_GM12878_R2	hg38_SIRV	chr2	218269538	218264130	-	10	1590	8820	31003	ENSG00000127837.9	ENST00000420660.5	AAMP	AAMP-202	Known	Known	None	0.25	None	None	None	None
m54284U_191111_172039/150798931/ccs	PB_GM12878_R2	hg38_SIRV	chr12	6534518	6538370	+	9	1283	33933	118020	ENSG00000111640.14	ENST00000229239.9	GAPDH	GAPDH-201	Known	Known	None	0.15000000596046448	None	None	None	None
0d444301-f9e6-4f69-afd6-04c3780caee9	ONT_GM12878_R2	hg38_SIRV	chr6	33272086	33276443	+	6	470	18700	66590	ENSG00000231500.6	ENST00000439602.6	RPS18	RPS18-230	Known	Known	None	0.3499999940395355	None	None	None	None
m54284U_191110_105540/51382271/ccs	PB_GM12878_R1	hg38_SIRV	chr9	125241342	125236255	-	8	2518	27803	95641	ENSG00000044574.7	ENST00000324460.6	HSPA5	HSPA5-201	Known	Known	None	0.25	None	None	None	None
m54284U_191111_172039/150799072/ccs	PB_GM12878_R2	hg38_SIRV	chr12	6534518	6538372	+	9	1285	33933	118020	ENSG00000111640.14	ENST00000229239.9	GAPDH	GAPDH-201	Known	Known	None	0.10000000149011612	None	None	None	None
m54284U_191111_172039/150799314/ccs	PB_GM12878_R2	hg38_SIRV	chr12	6534518	6538371	+	9	1284	33933	118020	ENSG00000111640.14	ENST00000229239.9	GAPDH	GAPDH-201	Known	Known	None	0.10000000149011612	None	None	None	None
d140c6a9-0063-4ad9-be1e-322f7b0d0078	ONT_GM12878_R2	hg38_SIRV	chr6	33272086	33276484	+	6	505	18700	66590	ENSG00000231500.6	ENST00000439602.6	RPS18	RPS18-230	Known	Known	None	0.44999998807907104	None	None	None	None
m54284U_191110_105540/54265918/ccs	PB_GM12878_R1	hg38_SIRV	chr9	125241338	125236255	-	8	2514	27803	95641	ENSG00000044574.7	ENST00000324460.6	HSPA5	HSPA5-201	Known	Known	None	0.25	None	None	None	None
m54284U_191110_105540/131531931/ccs	PB_GM12878_R1	hg38_SIRV	chr1	156041560	156035303	-	2	1865	3388	594013	ENSG00000160803.7	ENCODEHT000594013	UBQLN4	ENCODEHT000594013	Known	ISM	Suffix	0.10000000149011612	None	None	None	None
m54284U_191111_172039/150800028/ccs	PB_GM12878_R2	hg38_SIRV	chr12	6534518	6538370	+	9	1275	33933	118020	ENSG00000111640.14	ENST00000229239.9	GAPDH	GAPDH-201	Known	Known	None	0.15000000596046448	None	None	None	None
caf819d5-8d7a-450a-8dd7-e3699f638251	ONT_GM12878_R2	hg38_SIRV	chr2	218270126	218264130	-	11	1741	8820	31000	ENSG00000127837.9	ENST00000248450.8	AAMP	AAMP-201	Known	Known	None	0.25	None	None	None	None
725d21a5-9b73-4c54-ae1e-012bf92baa77	ONT_GM12878_R2	hg38_SIRV	chr6	33272086	33276491	+	6	518	18700	66590	ENSG00000231500.6	ENST00000439602.6	RPS18	RPS18-230	Known	Known	None	0.30000001192092896	None	None	None	None
m54284U_191111_172039/150864495/ccs	PB_GM12878_R2	hg38_SIRV	chr12	6534518	6538366	+	9	1273	33933	118020	ENSG00000111640.14	ENST00000229239.9	GAPDH	GAPDH-201	Known	Known	None	0.20000000298023224	None	None	None	None
m54284U_191110_105540/154404636/ccs	PB_GM12878_R1	hg38_SIRV	chr1	156037074	156035309	-	1	1773	3388	594009	ENSG00000160803.7	ENCODEHT000594009	UBQLN4	ENCODEHT000594009	Known	Genomic	None	0.10000000149011612	None	None	None	None
m54284U_191110_105540/58852086/ccs	PB_GM12878_R1	hg38_SIRV	chr9	125241342	125236255	-	8	2518	27803	95641	ENSG00000044574.7	ENST00000324460.6	HSPA5	HSPA5-201	Known	Known	None	0.25	None	None	None	None
m54284U_191111_172039/150930530/ccs	PB_GM12878_R2	hg38_SIRV	chr12	6534518	6538368	+	9	1281	33933	118020	ENSG00000111640.14	ENST00000229239.9	GAPDH	GAPDH-201	Known	Known	None	0.10000000149011612	None	None	None	None
m54284U_191111_172039/104137110/ccs	PB_GM12878_R2	hg38_SIRV	chr1	156035947	156035309	-	1	646	3388	594009	ENSG00000160803.7	ENCODEHT000594009	UBQLN4	ENCODEHT000594009	Known	Genomic	None	0.10000000149011612	None	None	None	None
41b90efe-43b1-4f54-bfed-92a869f4de00	ONT_GM12878_R2	hg38_SIRV	chr6	33272086	33276481	+	6	508	18700	66590	ENSG00000231500.6	ENST00000439602.6	RPS18	RPS18-230	Known	Known	None	0.4000000059604645	None	None	None	None
m54284U_191111_172039/150932112/ccs	PB_GM12878_R2	hg38_SIRV	chr12	6534518	6538370	+	9	1283	33933	118020	ENSG00000111640.14	ENST00000229239.9	GAPDH	GAPDH-201	Known	Known	None	0.15000000596046448	None	None	None	None
m54284U_191110_105540/60819651/ccs	PB_GM12878_R1	hg38_SIRV	chr9	125241342	125236255	-	8	2518	27803	95641	ENSG00000044574.7	ENST00000324460.6	HSPA5	HSPA5-201	Known	Known	None	0.25	None	None	None	None
m54284U_191111_172039/113246406/ccs	PB_GM12878_R2	hg38_SIRV	chr1	156037071	156035309	-	1	1770	3388	594009	ENSG00000160803.7	ENCODEHT000594009	UBQLN4	ENCODEHT000594009	Known	Genomic	None	0.10000000149011612	None	None	None	None
m54284U_191111_172039/150932143/ccs	PB_GM12878_R2	hg38_SIRV	chr12	6534518	6538366	+	9	1279	33933	118020	ENSG00000111640.14	ENST00000229239.9	GAPDH	GAPDH-201	Known	Known	None	0.20000000298023224	None	None	None	None
f9bc88e3-f9f3-4d95-9056-8e5a7e0d6d82	ONT_GM12878_R2	hg38_SIRV	chr6	33272086	33276475	+	6	502	18700	66590	ENSG00000231500.6	ENST00000439602.6	RPS18	RPS18-230	Known	Known	None	0.30000001192092896	None	None	None	None
m54284U_191110_105540/32441670/ccs	PB_GM12878_R1	hg38_SIRV	chr2	218270123	218264131	-	11	1744	8820	31000	ENSG00000127837.9	ENST00000248450.8	AAMP	AAMP-201	Known	Known	None	0.25	None	None	None	None
m54284U_191111_172039/150995603/ccs	PB_GM12878_R2	hg38_SIRV	chr12	6534518	6538369	+	9	1282	33933	118020	ENSG00000111640.14	ENST00000229239.9	GAPDH	GAPDH-201	Known	Known	None	0.15000000596046448	None	None	None	None
m54284U_191110_105540/62653248/ccs	PB_GM12878_R1	hg38_SIRV	chr9	125241342	125236255	-	8	2518	27803	95641	ENSG00000044574.7	ENST00000324460.6	HSPA5	HSPA5-201	Known	Known	None	0.25	None	None	None	None
m54284U_191111_172039/150996690/ccs	PB_GM12878_R2	hg38_SIRV	chr12	6534518	6538370	+	9	1283	33933	118020	ENSG00000111640.14	ENST00000229239.9	GAPDH	GAPDH-201	Known	Known	None	0.15000000596046448	None	None	None	None
f595818b-330e-4728-8b8b-048c096e5290	ONT_GM12878_R2	hg38_SIRV	chr6	33272086	33276484	+	6	511	18700	66590	ENSG00000231500.6	ENST00000439602.6	RPS18	RPS18-230	Known	Known	None	0.44999998807907104	None	None	None	None
m54284U_191111_172039/150996894/ccs	PB_GM12878_R2	hg38_SIRV	chr12	6534518	6538371	+	9	1284	33933	118020	ENSG00000111640.14	ENST00000229239.9	GAPDH	GAPDH-201	Known	Known	None	0.10000000149011612	None	None	None	None
m54284U_191110_105540/63570666/ccs	PB_GM12878_R1	hg38_SIRV	chr9	125241031	125236255	-	8	2207	27803	95641	ENSG00000044574.7	ENST00000324460.6	HSPA5	HSPA5-201	Known	Known	None	0.25	None	None	None	None
m54284U_191111_172039/151061293/ccs	PB_GM12878_R2	hg38_SIRV	chr12	6534518	6538370	+	9	1283	33933	118020	ENSG00000111640.14	ENST00000229239.9	GAPDH	GAPDH-201	Known	Known	None	0.15000000596046448	None	None	None	None
dace7684-998d-4895-95e5-39d02785cc7e	ONT_GM12878_R2	hg38_SIRV	chr6	33272086	33276495	+	6	522	18700	66590	ENSG00000231500.6	ENST00000439602.6	RPS18	RPS18-230	Known	Known	None	0.20000000298023224	None	None	None	None
m54284U_191111_172039/150275379/ccs	PB_GM12878_R2	hg38_SIRV	chr1	156042179	156035302	-	4	2159	3388	594017	ENSG00000160803.7	ENCODEHT000594017	UBQLN4	ENCODEHT000594017	Known	ISM	Suffix	0.10000000149011612	None	None	None	None
m54284U_191110_105540/95356864/ccs	PB_GM12878_R1	hg38_SIRV	chr2	218270147	218264131	-	11	1768	8820	31000	ENSG00000127837.9	ENST00000248450.8	AAMP	AAMP-201	Known	Known	None	0.25	None	None	None	None
m54284U_191111_172039/151061748/ccs	PB_GM12878_R2	hg38_SIRV	chr12	6534518	6538370	+	9	1283	33933	118020	ENSG00000111640.14	ENST00000229239.9	GAPDH	GAPDH-201	Known	Known	None	0.15000000596046448	None	None	None	None
m54284U_191110_105540/72878042/ccs	PB_GM12878_R1	hg38_SIRV	chr9	125241342	125236255	-	8	2518	27803	95641	ENSG00000044574.7	ENST00000324460.6	HSPA5	HSPA5-201	Known	Known	None	0.25	None	None	None	None
55d93198-ddd2-4932-98a3-461e01176cc0	ONT_GM12878_R2	hg38_SIRV	chr6	33272086	33276484	+	6	498	18700	66590	ENSG00000231500.6	ENST00000439602.6	RPS18	RPS18-230	Known	Known	None	0.44999998807907104	None	None	None	None
m54284U_191111_172039/166528222/ccs	PB_GM12878_R2	hg38_SIRV	chr1	156036833	156035309	-	1	1532	3388	594009	ENSG00000160803.7	ENCODEHT000594009	UBQLN4	ENCODEHT000594009	Known	Genomic	None	0.10000000149011612	None	None	None	None
m54284U_191111_172039/151062379/ccs	PB_GM12878_R2	hg38_SIRV	chr12	6534518	6538366	+	9	1279	33933	118020	ENSG00000111640.14	ENST00000229239.9	GAPDH	GAPDH-201	Known	Known	None	0.20000000298023224	None	None	None	None
0ad98e21-6eba-4fc5-8fc7-fa15b3524bce	ONT_GM12878_R1	hg38_SIRV	chr1	156051327	156035302	-	9	3195	3388	594018	ENSG00000160803.7	ENCODEHT000594018	UBQLN4	ENCODEHT000594018	Known	NNC	None	0.10000000149011612	None	None	None	None
m54284U_191111_172039/151126558/ccs	PB_GM12878_R2	hg38_SIRV	chr12	6534518	6538373	+	9	1286	33933	118020	ENSG00000111640.14	ENST00000229239.9	GAPDH	GAPDH-201	Known	Known	None	0.10000000149011612	None	None	None	None
m54284U_191110_105540/73401431/ccs	PB_GM12878_R1	hg38_SIRV	chr9	125241339	125236255	-	8	2499	27803	95641	ENSG00000044574.7	ENST00000324460.6	HSPA5	HSPA5-201	Known	Known	None	0.25	None	None	None	None
0db003d8-814c-4aaf-9304-10e9a2291d0b	ONT_GM12878_R2	hg38_SIRV	chr6	33272086	33276467	+	6	488	18700	66590	ENSG00000231500.6	ENST00000439602.6	RPS18	RPS18-230	Known	Known	None	0.10000000149011612	None	None	None	None
d1cf6dd4-7950-4beb-bf16-24b9c72cb741	ONT_GM12878_R1	hg38_SIRV	chr1	156037000	156035309	-	1	1699	3388	594009	ENSG00000160803.7	ENCODEHT000594009	UBQLN4	ENCODEHT000594009	Known	Genomic	None	0.10000000149011612	None	None	None	None
m54284U_191111_172039/151127474/ccs	PB_GM12878_R2	hg38_SIRV	chr12	6534518	6538368	+	9	1281	33933	118020	ENSG00000111640.14	ENST00000229239.9	GAPDH	GAPDH-201	Known	Known	None	0.10000000149011612	None	None	None	None
m54284U_191110_105540/116327229/ccs	PB_GM12878_R1	hg38_SIRV	chr2	218270152	218264131	-	11	1776	8820	31001	ENSG00000127837.9	ENST00000444053.5	AAMP	AAMP-204	Known	Known	None	0.25	None	None	None	None
m54284U_191111_172039/151127756/ccs	PB_GM12878_R2	hg38_SIRV	chr12	6534518	6538370	+	9	1283	33933	118020	ENSG00000111640.14	ENST00000229239.9	GAPDH	GAPDH-201	Known	Known	None	0.15000000596046448	None	None	None	None
0a820200-e008-4eaf-abdb-0f6f5d80db9a	ONT_GM12878_R2	hg38_SIRV	chr6	33272086	33276492	+	6	519	18700	66590	ENSG00000231500.6	ENST00000439602.6	RPS18	RPS18-230	Known	Known	None	0.25	None	None	None	None
m54284U_191110_105540/73466033/ccs	PB_GM12878_R1	hg38_SIRV	chr9	125241331	125236255	-	8	2507	27803	95641	ENSG00000044574.7	ENST00000324460.6	HSPA5	HSPA5-201	Known	Known	None	0.25	None	None	None	None
m54284U_191111_172039/151128699/ccs	PB_GM12878_R2	hg38_SIRV	chr12	6534518	6538370	+	9	1283	33933	118020	ENSG00000111640.14	ENST00000229239.9	GAPDH	GAPDH-201	Known	Known	None	0.15000000596046448	None	None	None	None
m54284U_191111_172039/151191972/ccs	PB_GM12878_R2	hg38_SIRV	chr12	6534518	6538370	+	9	1283	33933	118020	ENSG00000111640.14	ENST00000229239.9	GAPDH	GAPDH-201	Known	Known	None	0.15000000596046448	None	None	None	None
be07dcb9-9693-4680-a5b6-49e7d1886aa9	ONT_GM12878_R2	hg38_SIRV	chr6	33272086	33276479	+	6	506	18700	66590	ENSG00000231500.6	ENST00000439602.6	RPS18	RPS18-230	Known	Known	None	0.3499999940395355	None	None	None	None
m54284U_191110_105540/76284304/ccs	PB_GM12878_R1	hg38_SIRV	chr9	125241294	125236255	-	8	2470	27803	95641	ENSG00000044574.7	ENST00000324460.6	HSPA5	HSPA5-201	Known	Known	None	0.25	None	None	None	None
747139d9-b5e3-4539-b449-4257e90001c8	ONT_GM12878_R2	hg38_SIRV	chr6	33272086	33276500	+	6	507	18700	594019	ENSG00000231500.6	ENCODEHT000594019	RPS18	ENCODEHT000594019	Known	NNC	None	0.15000000596046448	None	None	None	None
m54284U_191111_172039/151193668/ccs	PB_GM12878_R2	hg38_SIRV	chr12	6534518	6538371	+	9	1284	33933	118020	ENSG00000111640.14	ENST00000229239.9	GAPDH	GAPDH-201	Known	Known	None	0.10000000149011612	None	None	None	None
f5b6255a-a7b6-4418-8aa8-86936d1d248f	ONT_GM12878_R1	hg38_SIRV	chr1	156044286	156035305	-	6	2536	3388	594011	ENSG00000160803.7	ENCODEHT000594011	UBQLN4	ENCODEHT000594011	Known	ISM	Suffix	0.10000000149011612	None	None	None	None
m54284U_191110_105540/121504610/ccs	PB_GM12878_R1	hg38_SIRV	chr2	218270104	218264131	-	11	1728	8820	31001	ENSG00000127837.9	ENST00000444053.5	AAMP	AAMP-204	Known	Known	None	0.25	None	None	None	None
m54284U_191111_172039/151194153/ccs	PB_GM12878_R2	hg38_SIRV	chr12	6534518	6538370	+	9	1283	33933	118020	ENSG00000111640.14	ENST00000229239.9	GAPDH	GAPDH-201	Known	Known	None	0.15000000596046448	None	None	None	None
aa272faa-a081-4d83-a464-12354c66babf	ONT_GM12878_R1	hg38_SIRV	chr1	156035867	156035309	-	1	566	3388	594009	ENSG00000160803.7	ENCODEHT000594009	UBQLN4	ENCODEHT000594009	Known	Genomic	None	0.10000000149011612	None	None	None	None
7750976e-7214-454f-8dcc-435e433f856f	ONT_GM12878_R2	hg38_SIRV	chr6	33272086	33276507	+	6	518	18700	66590	ENSG00000231500.6	ENST00000439602.6	RPS18	RPS18-230	Known	Known	None	0.0	None	None	None	None
m54284U_191111_172039/151324126/ccs	PB_GM12878_R2	hg38_SIRV	chr12	6534518	6538370	+	9	1283	33933	118020	ENSG00000111640.14	ENST00000229239.9	GAPDH	GAPDH-201	Known	Known	None	0.15000000596046448	None	None	None	None
m54284U_191110_105540/79889147/ccs	PB_GM12878_R1	hg38_SIRV	chr9	125241327	125236255	-	8	2495	27803	95641	ENSG00000044574.7	ENST00000324460.6	HSPA5	HSPA5-201	Known	Known	None	0.25	None	None	None	None
344635e1-cf85-4d48-b620-208812bca147	ONT_GM12878_R1	hg38_SIRV	chr1	156036209	156035309	-	1	908	3388	594009	ENSG00000160803.7	ENCODEHT000594009	UBQLN4	ENCODEHT000594009	Known	Genomic	None	0.10000000149011612	None	None	None	None
m54284U_191111_172039/151324758/ccs	PB_GM12878_R2	hg38_SIRV	chr12	6534518	6538366	+	9	1279	33933	118020	ENSG00000111640.14	ENST00000229239.9	GAPDH	GAPDH-201	Known	Known	None	0.20000000298023224	None	None	None	None
ce2bf62b-f665-4441-8012-e046b7ed533a	ONT_GM12878_R2	hg38_SIRV	chr6	33272086	33276484	+	6	511	18700	66590	ENSG00000231500.6	ENST00000439602.6	RPS18	RPS18-230	Known	Known	None	0.44999998807907104	None	None	None	None
b136e95e-9ec3-495b-ba66-413972f229dc	ONT_GM12878_R1	hg38_SIRV	chr1	156036030	156035309	-	1	729	3388	594009	ENSG00000160803.7	ENCODEHT000594009	UBQLN4	ENCODEHT000594009	Known	Genomic	None	0.10000000149011612	None	None	None	None
m54284U_191110_105540/145623851/ccs	PB_GM12878_R1	hg38_SIRV	chr2	218270119	218264131	-	11	1740	8820	31000	ENSG00000127837.9	ENST00000248450.8	AAMP	AAMP-201	Known	Known	None	0.25	None	None	None	None
m54284U_191110_105540/80871657/ccs	PB_GM12878_R1	hg38_SIRV	chr9	125241343	125236255	-	8	2519	27803	95641	ENSG00000044574.7	ENST00000324460.6	HSPA5	HSPA5-201	Known	Known	None	0.25	None	None	None	None
m54284U_191111_172039/151456262/ccs	PB_GM12878_R2	hg38_SIRV	chr12	6534518	6538364	+	9	1277	33933	118020	ENSG00000111640.14	ENST00000229239.9	GAPDH	GAPDH-201	Known	Known	None	0.20000000298023224	None	None	None	None
946797c7-2d6b-4d0e-9f91-4214f28bd108	ONT_GM12878_R1	hg38_SIRV	chr1	156036024	156035309	-	1	723	3388	594009	ENSG00000160803.7	ENCODEHT000594009	UBQLN4	ENCODEHT000594009	Known	Genomic	None	0.10000000149011612	None	None	None	None
m54284U_191111_172039/151519437/ccs	PB_GM12878_R2	hg38_SIRV	chr12	6534518	6538366	+	9	1279	33933	118020	ENSG00000111640.14	ENST00000229239.9	GAPDH	GAPDH-201	Known	Known	None	0.20000000298023224	None	None	None	None
7607b067-a19f-4809-bdf4-06a2531eadf5	ONT_GM12878_R2	hg38_SIRV	chr6	33272086	33276492	+	6	519	18700	66590	ENSG00000231500.6	ENST00000439602.6	RPS18	RPS18-230	Known	Known	None	0.25	None	None	None	None
m54284U_191110_105540/82774387/ccs	PB_GM12878_R1	hg38_SIRV	chr9	125241342	125236255	-	8	2518	27803	95641	ENSG00000044574.7	ENST00000324460.6	HSPA5	HSPA5-201	Known	Known	None	0.25	None	None	None	None
m54284U_191111_172039/151521875/ccs	PB_GM12878_R2	hg38_SIRV	chr12	6534518	6538370	+	9	1283	33933	118020	ENSG00000111640.14	ENST00000229239.9	GAPDH	GAPDH-201	Known	Known	None	0.15000000596046448	None	None	None	None
963e4085-4ad1-4f8b-80e8-5057ae8b6c50	ONT_GM12878_R1	hg38_SIRV	chr1	156036539	156035309	-	1	1238	3388	594009	ENSG00000160803.7	ENCODEHT000594009	UBQLN4	ENCODEHT000594009	Known	Genomic	None	0.10000000149011612	None	None	None	None
cd0b3a5f-a1cf-40ad-b8b8-ab1d7931aa70	ONT_GM12878_R2	hg38_SIRV	chr6	33272086	33276480	+	6	507	18700	66590	ENSG00000231500.6	ENST00000439602.6	RPS18	RPS18-230	Known	Known	None	0.3499999940395355	None	None	None	None
m54284U_191111_172039/151584948/ccs	PB_GM12878_R2	hg38_SIRV	chr12	6534518	6538370	+	9	1283	33933	118020	ENSG00000111640.14	ENST00000229239.9	GAPDH	GAPDH-201	Known	Known	None	0.15000000596046448	None	None	None	None
b40c9af0-a1c2-4786-99f3-d23810cba6a1	ONT_GM12878_R1	hg38_SIRV	chr1	156036121	156035309	-	1	820	3388	594009	ENSG00000160803.7	ENCODEHT000594009	UBQLN4	ENCODEHT000594009	Known	Genomic	None	0.10000000149011612	None	None	None	None
m54284U_191110_105540/171902206/ccs	PB_GM12878_R1	hg38_SIRV	chr2	218270147	218264131	-	11	1768	8820	31000	ENSG00000127837.9	ENST00000248450.8	AAMP	AAMP-201	Known	Known	None	0.25	None	None	None	None
m54284U_191110_105540/83887654/ccs	PB_GM12878_R1	hg38_SIRV	chr9	125241342	125236255	-	8	2518	27803	95641	ENSG00000044574.7	ENST00000324460.6	HSPA5	HSPA5-201	Known	Known	None	0.25	None	None	None	None
m54284U_191111_172039/151586096/ccs	PB_GM12878_R2	hg38_SIRV	chr12	6534518	6538368	+	9	1281	33933	118020	ENSG00000111640.14	ENST00000229239.9	GAPDH	GAPDH-201	Known	Known	None	0.10000000149011612	None	None	None	None
5602c66e-6ece-4ab9-a29a-0bc604536d88	ONT_GM12878_R2	hg38_SIRV	chr6	33272086	33276484	+	6	511	18700	66590	ENSG00000231500.6	ENST00000439602.6	RPS18	RPS18-230	Known	Known	None	0.44999998807907104	None	None	None	None
20cb6a93-9ee4-4869-87a8-ae0cd9efd00c	ONT_GM12878_R1	hg38_SIRV	chr1	156035635	156035309	-	1	334	3388	594009	ENSG00000160803.7	ENCODEHT000594009	UBQLN4	ENCODEHT000594009	Known	Genomic	None	0.10000000149011612	None	None	None	None
m54284U_191111_172039/151652392/ccs	PB_GM12878_R2	hg38_SIRV	chr12	6534518	6538366	+	9	1279	33933	118020	ENSG00000111640.14	ENST00000229239.9	GAPDH	GAPDH-201	Known	Known	None	0.20000000298023224	None	None	None	None
6bd92c53-b48b-44ca-9e5a-d245677ca317	ONT_GM12878_R1	hg38_SIRV	chr1	156053713	156035302	-	11	3484	3388	594020	ENSG00000160803.7	ENCODEHT000594020	UBQLN4	ENCODEHT000594020	Known	NNC	None	0.10000000149011612	None	None	None	None
m54284U_191110_105540/86837793/ccs	PB_GM12878_R1	hg38_SIRV	chr9	125241297	125236255	-	8	2485	27803	95641	ENSG00000044574.7	ENST00000324460.6	HSPA5	HSPA5-201	Known	Known	None	0.25	None	None	None	None
m54284U_191111_172039/151718522/ccs	PB_GM12878_R2	hg38_SIRV	chr12	6534518	6538366	+	9	1279	33933	118020	ENSG00000111640.14	ENST00000229239.9	GAPDH	GAPDH-201	Known	Known	None	0.20000000298023224	None	None	None	None
9aa9e873-8437-41eb-ac98-a29d6a3b7d51	ONT_GM12878_R2	hg38_SIRV	chr6	33272086	33276502	+	6	529	18700	66590	ENSG00000231500.6	ENST00000439602.6	RPS18	RPS18-230	Known	Known	None	0.10000000149011612	None	None	None	None
m54284U_191111_172039/151781763/ccs	PB_GM12878_R2	hg38_SIRV	chr12	6534518	6538370	+	9	1269	33933	118020	ENSG00000111640.14	ENST00000229239.9	GAPDH	GAPDH-201	Known	Known	None	0.15000000596046448	None	None	None	None
m54284U_191110_105540/179046076/ccs	PB_GM12878_R1	hg38_SIRV	chr2	218270126	218264131	-	11	1747	8820	31000	ENSG00000127837.9	ENST00000248450.8	AAMP	AAMP-201	Known	Known	None	0.25	None	None	None	None
m54284U_191110_105540/89000730/ccs	PB_GM12878_R1	hg38_SIRV	chr9	125241342	125236255	-	8	2518	27803	95641	ENSG00000044574.7	ENST00000324460.6	HSPA5	HSPA5-201	Known	Known	None	0.25	None	None	None	None
m54284U_191111_172039/151781997/ccs	PB_GM12878_R2	hg38_SIRV	chr12	6534518	6538370	+	9	1283	33933	118020	ENSG00000111640.14	ENST00000229239.9	GAPDH	GAPDH-201	Known	Known	None	0.15000000596046448	None	None	None	None
143e5f93-43ae-40ea-94f3-defbe943cec3	ONT_GM12878_R2	hg38_SIRV	chr6	33272086	33276484	+	6	511	18700	66590	ENSG00000231500.6	ENST00000439602.6	RPS18	RPS18-230	Known	Known	None	0.44999998807907104	None	None	None	None
m54284U_191111_172039/151782831/ccs	PB_GM12878_R2	hg38_SIRV	chr12	6534518	6538370	+	9	1283	33933	118020	ENSG00000111640.14	ENST00000229239.9	GAPDH	GAPDH-201	Known	Known	None	0.15000000596046448	None	None	None	None
da10f938-2df8-4056-b7eb-4cf581b754f8	ONT_GM12878_R1	hg38_SIRV	chr1	156053725	156035302	-	11	3492	3388	12218	ENSG00000160803.7	ENST00000368309.3	UBQLN4	UBQLN4-201	Known	Known	None	0.10000000149011612	None	None	None	None
m54284U_191110_105540/90899507/ccs	PB_GM12878_R1	hg38_SIRV	chr9	125241338	125236255	-	8	2514	27803	95641	ENSG00000044574.7	ENST00000324460.6	HSPA5	HSPA5-201	Known	Known	None	0.25	None	None	None	None
8a394105-1f67-4a85-be30-b7a8f1cd6fbb	ONT_GM12878_R2	hg38_SIRV	chr6	33272086	33276504	+	6	531	18700	66590	ENSG00000231500.6	ENST00000439602.6	RPS18	RPS18-230	Known	Known	None	0.05000000074505806	None	None	None	None
m54284U_191111_172039/151847958/ccs	PB_GM12878_R2	hg38_SIRV	chr12	6534518	6538370	+	9	1283	33933	118020	ENSG00000111640.14	ENST00000229239.9	GAPDH	GAPDH-201	Known	Known	None	0.15000000596046448	None	None	None	None
m54284U_191111_172039/151914469/ccs	PB_GM12878_R2	hg38_SIRV	chr12	6534518	6538366	+	9	1279	33933	118020	ENSG00000111640.14	ENST00000229239.9	GAPDH	GAPDH-201	Known	Known	None	0.20000000298023224	None	None	None	None
m54284U_191111_172039/158991714/ccs	PB_GM12878_R2	hg38_SIRV	chr2	218270159	218264131	-	11	1780	8820	31000	ENSG00000127837.9	ENST00000248450.8	AAMP	AAMP-201	Known	Known	None	0.25	None	None	None	None
m54284U_191110_105540/91949480/ccs	PB_GM12878_R1	hg38_SIRV	chr9	125241342	125236255	-	8	2518	27803	95641	ENSG00000044574.7	ENST00000324460.6	HSPA5	HSPA5-201	Known	Known	None	0.25	None	None	None	None
3a0db140-5946-48f7-8cc3-4b0732bd28a6	ONT_GM12878_R2	hg38_SIRV	chr6	33272086	33276467	+	6	494	18700	66590	ENSG00000231500.6	ENST00000439602.6	RPS18	RPS18-230	Known	Known	None	0.10000000149011612	None	None	None	None
m54284U_191111_172039/151978204/ccs	PB_GM12878_R2	hg38_SIRV	chr12	6534518	6538370	+	9	1283	33933	118020	ENSG00000111640.14	ENST00000229239.9	GAPDH	GAPDH-201	Known	Known	None	0.15000000596046448	None	None	None	None
m54284U_191111_172039/151978623/ccs	PB_GM12878_R2	hg38_SIRV	chr12	6534518	6538366	+	9	1279	33933	118020	ENSG00000111640.14	ENST00000229239.9	GAPDH	GAPDH-201	Known	Known	None	0.20000000298023224	None	None	None	None
4d1c8caf-9780-480b-bc16-bb3d53eb7166	ONT_GM12878_R2	hg38_SIRV	chr6	33272086	33276468	+	6	495	18700	66590	ENSG00000231500.6	ENST00000439602.6	RPS18	RPS18-230	Known	Known	None	0.15000000596046448	None	None	None	None
0b62e720-4d69-4046-bd53-d5cce88baeb4	ONT_GM12878_R1	hg38_SIRV	chr1	156041946	156035302	-	3	2091	3388	594021	ENSG00000160803.7	ENCODEHT000594021	UBQLN4	ENCODEHT000594021	Known	ISM	Suffix	0.10000000149011612	None	None	None	None
m54284U_191110_105540/92211134/ccs	PB_GM12878_R1	hg38_SIRV	chr9	125241346	125236255	-	8	2522	27803	95641	ENSG00000044574.7	ENST00000324460.6	HSPA5	HSPA5-201	Known	Known	None	0.25	None	None	None	None
m54284U_191111_172039/151979898/ccs	PB_GM12878_R2	hg38_SIRV	chr12	6534518	6538370	+	9	1283	33933	118020	ENSG00000111640.14	ENST00000229239.9	GAPDH	GAPDH-201	Known	Known	None	0.15000000596046448	None	None	None	None
m54284U_191111_172039/151980182/ccs	PB_GM12878_R2	hg38_SIRV	chr12	6534518	6538366	+	9	1279	33933	118020	ENSG00000111640.14	ENST00000229239.9	GAPDH	GAPDH-201	Known	Known	None	0.20000000298023224	None	None	None	None
b7bb3797-b972-467b-be5b-2ab43da2b327	ONT_GM12878_R2	hg38_SIRV	chr6	33272086	33276475	+	6	502	18700	66590	ENSG00000231500.6	ENST00000439602.6	RPS18	RPS18-230	Known	Known	None	0.30000001192092896	None	None	None	None
m54284U_191111_172039/163580764/ccs	PB_GM12878_R2	hg38_SIRV	chr2	218269480	218264131	-	10	1532	8820	31003	ENSG00000127837.9	ENST00000420660.5	AAMP	AAMP-202	Known	Known	None	0.25	None	None	None	None
897b45c2-9572-40c0-8543-35ba4d421c87	ONT_GM12878_R1	hg38_SIRV	chr1	156036386	156035309	-	1	1085	3388	594009	ENSG00000160803.7	ENCODEHT000594009	UBQLN4	ENCODEHT000594009	Known	Genomic	None	0.10000000149011612	None	None	None	None
m54284U_191110_105540/92274979/ccs	PB_GM12878_R1	hg38_SIRV	chr9	125241324	125236255	-	8	2500	27803	95641	ENSG00000044574.7	ENST00000324460.6	HSPA5	HSPA5-201	Known	Known	None	0.25	None	None	None	None
m54284U_191111_172039/152044873/ccs	PB_GM12878_R2	hg38_SIRV	chr12	6534591	6537796	+	8	821	33933	593103	ENSG00000111640.14	ENCODEHT000593103	GAPDH	ENCODEHT000593103	Known	ISM	Prefix	0.5	None	None	None	None
m54284U_191111_172039/152046417/ccs	PB_GM12878_R2	hg38_SIRV	chr12	6534518	6538370	+	9	1283	33933	118020	ENSG00000111640.14	ENST00000229239.9	GAPDH	GAPDH-201	Known	Known	None	0.15000000596046448	None	None	None	None
2d96970e-9eea-4cd0-b00f-9c148e897e89	ONT_GM12878_R2	hg38_SIRV	chr6	33272086	33276484	+	6	511	18700	66590	ENSG00000231500.6	ENST00000439602.6	RPS18	RPS18-230	Known	Known	None	0.44999998807907104	None	None	None	None
m54284U_191110_105540/95095631/ccs	PB_GM12878_R1	hg38_SIRV	chr9	125241339	125236255	-	8	2515	27803	95641	ENSG00000044574.7	ENST00000324460.6	HSPA5	HSPA5-201	Known	Known	None	0.25	None	None	None	None
m54284U_191111_172039/152109419/ccs	PB_GM12878_R2	hg38_SIRV	chr12	6534518	6538370	+	9	1283	33933	118020	ENSG00000111640.14	ENST00000229239.9	GAPDH	GAPDH-201	Known	Known	None	0.15000000596046448	None	None	None	None
m54284U_191111_172039/152175033/ccs	PB_GM12878_R2	hg38_SIRV	chr12	6534518	6538366	+	9	1279	33933	118020	ENSG00000111640.14	ENST00000229239.9	GAPDH	GAPDH-201	Known	Known	None	0.20000000298023224	None	None	None	None
m54284U_191111_172039/179176930/ccs	PB_GM12878_R2	hg38_SIRV	chr2	218270112	218264131	-	11	1733	8820	31000	ENSG00000127837.9	ENST00000248450.8	AAMP	AAMP-201	Known	Known	None	0.25	None	None	None	None
1c75ee30-4307-4924-9ac8-72bac9e6777f	ONT_GM12878_R1	hg38_SIRV	chr1	156053742	156035302	-	11	3523	3388	12218	ENSG00000160803.7	ENST00000368309.3	UBQLN4	UBQLN4-201	Known	Known	None	0.10000000149011612	None	None	None	None
bf70eef0-945d-4222-bd0d-d8bef746b83d	ONT_GM12878_R2	hg38_SIRV	chr6	33272086	33276483	+	6	510	18700	66590	ENSG00000231500.6	ENST00000439602.6	RPS18	RPS18-230	Known	Known	None	0.44999998807907104	None	None	None	None
m54284U_191110_105540/95357372/ccs	PB_GM12878_R1	hg38_SIRV	chr9	125241340	125236255	-	8	2516	27803	95641	ENSG00000044574.7	ENST00000324460.6	HSPA5	HSPA5-201	Known	Known	None	0.25	None	None	None	None
m54284U_191111_172039/152176570/ccs	PB_GM12878_R2	hg38_SIRV	chr12	6534518	6538370	+	9	1283	33933	118020	ENSG00000111640.14	ENST00000229239.9	GAPDH	GAPDH-201	Known	Known	None	0.15000000596046448	None	None	None	None
584d137f-b81d-41ee-afb7-f085e909811b	ONT_GM12878_R1	hg38_SIRV	chr1	156036880	156035309	-	1	1574	3388	594009	ENSG00000160803.7	ENCODEHT000594009	UBQLN4	ENCODEHT000594009	Known	Genomic	None	0.10000000149011612	None	None	None	None
2e27eddf-6586-4cd6-b851-fedf723dfd83	ONT_GM12878_R2	hg38_SIRV	chr6	33272086	33276484	+	6	511	18700	66590	ENSG00000231500.6	ENST00000439602.6	RPS18	RPS18-230	Known	Known	None	0.44999998807907104	None	None	None	None
m54284U_191111_172039/152177003/ccs	PB_GM12878_R2	hg38_SIRV	chr12	6534518	6538370	+	9	1283	33933	118020	ENSG00000111640.14	ENST00000229239.9	GAPDH	GAPDH-201	Known	Known	None	0.15000000596046448	None	None	None	None
m54284U_191110_105540/96471361/ccs	PB_GM12878_R1	hg38_SIRV	chr9	125241342	125236255	-	8	2518	27803	95641	ENSG00000044574.7	ENST00000324460.6	HSPA5	HSPA5-201	Known	Known	None	0.25	None	None	None	None
53233ed8-fd3c-4c1d-9231-eb5c1acc87db	ONT_GM12878_R1	hg38_SIRV	chr1	156037009	156035309	-	1	1681	3388	594009	ENSG00000160803.7	ENCODEHT000594009	UBQLN4	ENCODEHT000594009	Known	Genomic	None	0.10000000149011612	None	None	None	None
m54284U_191111_172039/152177036/ccs	PB_GM12878_R2	hg38_SIRV	chr12	6534518	6538368	+	9	1281	33933	118020	ENSG00000111640.14	ENST00000229239.9	GAPDH	GAPDH-201	Known	Known	None	0.10000000149011612	None	None	None	None
996adb04-f0c5-46c8-bd48-1c6c0fbb7cde	ONT_GM12878_R2	hg38_SIRV	chr6	33272086	33276486	+	6	513	18700	66590	ENSG00000231500.6	ENST00000439602.6	RPS18	RPS18-230	Known	Known	None	0.44999998807907104	None	None	None	None
ba3227a2-3d9f-4c4b-ade9-35959ff57d43	ONT_GM12878_R1	hg38_SIRV	chr2	218269544	218264131	-	10	1584	8820	31003	ENSG00000127837.9	ENST00000420660.5	AAMP	AAMP-202	Known	Known	None	0.25	None	None	None	None
m54284U_191111_172039/152177382/ccs	PB_GM12878_R2	hg38_SIRV	chr12	6534518	6538369	+	9	1282	33933	118020	ENSG00000111640.14	ENST00000229239.9	GAPDH	GAPDH-201	Known	Known	None	0.15000000596046448	None	None	None	None
b70342c1-680c-4999-9852-8c8da41501ad	ONT_GM12878_R1	hg38_SIRV	chr1	156036389	156035309	-	1	1088	3388	594009	ENSG00000160803.7	ENCODEHT000594009	UBQLN4	ENCODEHT000594009	Known	Genomic	None	0.10000000149011612	None	None	None	None
m54284U_191110_105540/96601443/ccs	PB_GM12878_R1	hg38_SIRV	chr9	125241343	125236255	-	8	2519	27803	95641	ENSG00000044574.7	ENST00000324460.6	HSPA5	HSPA5-201	Known	Known	None	0.25	None	None	None	None
m54284U_191111_172039/152241331/ccs	PB_GM12878_R2	hg38_SIRV	chr12	6534518	6538371	+	9	1284	33933	118020	ENSG00000111640.14	ENST00000229239.9	GAPDH	GAPDH-201	Known	Known	None	0.10000000149011612	None	None	None	None
ae9d58c2-d1fb-4a2a-b563-37223244e939	ONT_GM12878_R2	hg38_SIRV	chr6	33272084	33276487	+	6	515	18700	593823	ENSG00000231500.6	ENCODEHT000593823	RPS18	ENCODEHT000593823	Known	NNC	None	0.44999998807907104	None	None	None	None
63a1dde0-a54a-4f8f-90b8-aefe7301c7cd	ONT_GM12878_R1	hg38_SIRV	chr1	156036960	156035309	-	1	1659	3388	594009	ENSG00000160803.7	ENCODEHT000594009	UBQLN4	ENCODEHT000594009	Known	Genomic	None	0.10000000149011612	None	None	None	None
m54284U_191111_172039/152307005/ccs	PB_GM12878_R2	hg38_SIRV	chr12	6534518	6538370	+	9	1283	33933	118020	ENSG00000111640.14	ENST00000229239.9	GAPDH	GAPDH-201	Known	Known	None	0.15000000596046448	None	None	None	None
m54284U_191110_105540/97519764/ccs	PB_GM12878_R1	hg38_SIRV	chr9	125241341	125236255	-	8	2525	27803	95641	ENSG00000044574.7	ENST00000324460.6	HSPA5	HSPA5-201	Known	Known	None	0.25	None	None	None	None
m54284U_191111_172039/152307906/ccs	PB_GM12878_R2	hg38_SIRV	chr12	6534518	6538368	+	9	1281	33933	118020	ENSG00000111640.14	ENST00000229239.9	GAPDH	GAPDH-201	Known	Known	None	0.10000000149011612	None	None	None	None
4e1bf665-13c8-448e-97d0-1b6fd4323c8b	ONT_GM12878_R1	hg38_SIRV	chr1	156035677	156035309	-	1	376	3388	594009	ENSG00000160803.7	ENCODEHT000594009	UBQLN4	ENCODEHT000594009	Known	Genomic	None	0.10000000149011612	None	None	None	None
103b6d6f-3490-460a-ab02-838f26c401f0	ONT_GM12878_R2	hg38_SIRV	chr6	33272086	33276484	+	6	511	18700	66590	ENSG00000231500.6	ENST00000439602.6	RPS18	RPS18-230	Known	Known	None	0.44999998807907104	None	None	None	None
2cd60547-bcfd-48fe-8bcd-78598c6d30c3	ONT_GM12878_R1	hg38_SIRV	chr2	218270148	218264131	-	11	1757	8820	31000	ENSG00000127837.9	ENST00000248450.8	AAMP	AAMP-201	Known	Known	None	0.25	None	None	None	None
m54284U_191111_172039/152372438/ccs	PB_GM12878_R2	hg38_SIRV	chr12	6534518	6538370	+	9	1283	33933	118020	ENSG00000111640.14	ENST00000229239.9	GAPDH	GAPDH-201	Known	Known	None	0.15000000596046448	None	None	None	None
3d7e448d-547e-4367-8b49-6621c7365220	ONT_GM12878_R1	hg38_SIRV	chr1	156036464	156035309	-	1	1151	3388	594009	ENSG00000160803.7	ENCODEHT000594009	UBQLN4	ENCODEHT000594009	Known	Genomic	None	0.10000000149011612	None	None	None	None
m54284U_191110_105540/102302970/ccs	PB_GM12878_R1	hg38_SIRV	chr9	125241343	125236255	-	8	2519	27803	95641	ENSG00000044574.7	ENST00000324460.6	HSPA5	HSPA5-201	Known	Known	None	0.25	None	None	None	None
m54284U_191111_172039/152372627/ccs	PB_GM12878_R2	hg38_SIRV	chr12	6534518	6538370	+	9	1283	33933	118020	ENSG00000111640.14	ENST00000229239.9	GAPDH	GAPDH-201	Known	Known	None	0.15000000596046448	None	None	None	None
4cac573a-ef8e-4bc8-85f1-b978357229eb	ONT_GM12878_R2	hg38_SIRV	chr6	33272086	33276501	+	6	528	18700	66590	ENSG00000231500.6	ENST00000439602.6	RPS18	RPS18-230	Known	Known	None	0.10000000149011612	None	None	None	None
m54284U_191111_172039/152437293/ccs	PB_GM12878_R2	hg38_SIRV	chr12	6534518	6538368	+	9	1281	33933	118020	ENSG00000111640.14	ENST00000229239.9	GAPDH	GAPDH-201	Known	Known	None	0.10000000149011612	None	None	None	None
d8cf139b-ff2d-4788-99ff-6a82e4d90f75	ONT_GM12878_R1	hg38_SIRV	chr1	156036540	156035309	-	1	1239	3388	594009	ENSG00000160803.7	ENCODEHT000594009	UBQLN4	ENCODEHT000594009	Known	Genomic	None	0.10000000149011612	None	None	None	None
m54284U_191110_105540/104859141/ccs	PB_GM12878_R1	hg38_SIRV	chr9	125241342	125236255	-	8	2518	27803	95641	ENSG00000044574.7	ENST00000324460.6	HSPA5	HSPA5-201	Known	Known	None	0.25	None	None	None	None
360d2291-050f-42f3-b2a7-79715927a539	ONT_GM12878_R2	hg38_SIRV	chr6	33272086	33276480	+	6	507	18700	66590	ENSG00000231500.6	ENST00000439602.6	RPS18	RPS18-230	Known	Known	None	0.3499999940395355	None	None	None	None
m54284U_191111_172039/152438990/ccs	PB_GM12878_R2	hg38_SIRV	chr12	6534518	6538367	+	9	1280	33933	118020	ENSG00000111640.14	ENST00000229239.9	GAPDH	GAPDH-201	Known	Known	None	0.15000000596046448	None	None	None	None
m54284U_191111_172039/152439167/ccs	PB_GM12878_R2	hg38_SIRV	chr12	6534518	6538368	+	9	1281	33933	118020	ENSG00000111640.14	ENST00000229239.9	GAPDH	GAPDH-201	Known	Known	None	0.10000000149011612	None	None	None	None
f857e4a4-e7c2-477e-b9d5-14c6d827ead8	ONT_GM12878_R1	hg38_SIRV	chr2	218267051	218264133	-	8	1309	8820	593946	ENSG00000127837.9	ENCODEHT000593946	AAMP	ENCODEHT000593946	Known	ISM	Suffix	0.25	None	None	None	None
m54284U_191110_105540/105972394/ccs	PB_GM12878_R1	hg38_SIRV	chr9	125241343	125236255	-	8	2519	27803	95641	ENSG00000044574.7	ENST00000324460.6	HSPA5	HSPA5-201	Known	Known	None	0.25	None	None	None	None
8a92b3a2-e8ae-413d-9b81-826cd01e99d5	ONT_GM12878_R2	hg38_SIRV	chr6	33272086	33276471	+	6	498	18700	66590	ENSG00000231500.6	ENST00000439602.6	RPS18	RPS18-230	Known	Known	None	0.25	None	None	None	None
m54284U_191111_172039/152502281/ccs	PB_GM12878_R2	hg38_SIRV	chr12	6534518	6538370	+	9	1283	33933	118020	ENSG00000111640.14	ENST00000229239.9	GAPDH	GAPDH-201	Known	Known	None	0.15000000596046448	None	None	None	None
6fc3d4c3-67b6-4f0a-ac95-8cc71ab22465	ONT_GM12878_R1	hg38_SIRV	chr1	156053725	156035302	-	11	3500	3388	12218	ENSG00000160803.7	ENST00000368309.3	UBQLN4	UBQLN4-201	Known	Known	None	0.10000000149011612	None	None	None	None
m54284U_191111_172039/152502718/ccs	PB_GM12878_R2	hg38_SIRV	chr12	6534518	6538370	+	9	1283	33933	118020	ENSG00000111640.14	ENST00000229239.9	GAPDH	GAPDH-201	Known	Known	None	0.15000000596046448	None	None	None	None
4feecf56-3972-4a0a-ab9c-5f58b228ba26	ONT_GM12878_R2	hg38_SIRV	chr6	33272086	33276484	+	6	511	18700	66590	ENSG00000231500.6	ENST00000439602.6	RPS18	RPS18-230	Known	Known	None	0.44999998807907104	None	None	None	None
m54284U_191110_105540/114492310/ccs	PB_GM12878_R1	hg38_SIRV	chr9	125241342	125236255	-	8	2518	27803	95641	ENSG00000044574.7	ENST00000324460.6	HSPA5	HSPA5-201	Known	Known	None	0.25	None	None	None	None
m54284U_191111_172039/152502878/ccs	PB_GM12878_R2	hg38_SIRV	chr12	6534518	6538368	+	9	1281	33933	118020	ENSG00000111640.14	ENST00000229239.9	GAPDH	GAPDH-201	Known	Known	None	0.10000000149011612	None	None	None	None
95610103-b473-46d6-b46e-36783b01740f	ONT_GM12878_R2	hg38_SIRV	chr1	156035887	156035309	-	1	586	3388	594009	ENSG00000160803.7	ENCODEHT000594009	UBQLN4	ENCODEHT000594009	Known	Genomic	None	0.10000000149011612	None	None	None	None
13d6c82c-5b10-4e10-a671-3e4caeedcb11	ONT_GM12878_R1	hg38_SIRV	chr2	218270112	218264131	-	11	1726	8820	31000	ENSG00000127837.9	ENST00000248450.8	AAMP	AAMP-201	Known	Known	None	0.25	None	None	None	None
m54284U_191111_172039/152503199/ccs	PB_GM12878_R2	hg38_SIRV	chr12	6534518	6538372	+	9	1285	33933	118020	ENSG00000111640.14	ENST00000229239.9	GAPDH	GAPDH-201	Known	Known	None	0.10000000149011612	None	None	None	None
d0779853-db2a-4626-8aa8-de8f72c9f5dd	ONT_GM12878_R2	hg38_SIRV	chr6	33272086	33276491	+	6	518	18700	66590	ENSG00000231500.6	ENST00000439602.6	RPS18	RPS18-230	Known	Known	None	0.30000001192092896	None	None	None	None
m54284U_191110_105540/120652717/ccs	PB_GM12878_R1	hg38_SIRV	chr9	125241342	125236255	-	8	2518	27803	95641	ENSG00000044574.7	ENST00000324460.6	HSPA5	HSPA5-201	Known	Known	None	0.25	None	None	None	None
m54284U_191111_172039/152503524/ccs	PB_GM12878_R2	hg38_SIRV	chr12	6534518	6538368	+	9	1281	33933	118020	ENSG00000111640.14	ENST00000229239.9	GAPDH	GAPDH-201	Known	Known	None	0.10000000149011612	None	None	None	None
m54284U_191111_172039/152504363/ccs	PB_GM12878_R2	hg38_SIRV	chr12	6534518	6538370	+	9	1283	33933	118020	ENSG00000111640.14	ENST00000229239.9	GAPDH	GAPDH-201	Known	Known	None	0.15000000596046448	None	None	None	None
cd6b3124-ff6d-4a57-a887-e3aea57b6060	ONT_GM12878_R2	hg38_SIRV	chr6	33272086	33276484	+	6	511	18700	66590	ENSG00000231500.6	ENST00000439602.6	RPS18	RPS18-230	Known	Known	None	0.44999998807907104	None	None	None	None
m54284U_191110_105540/123536521/ccs	PB_GM12878_R1	hg38_SIRV	chr9	125241342	125236255	-	8	2530	27803	95641	ENSG00000044574.7	ENST00000324460.6	HSPA5	HSPA5-201	Known	Known	None	0.25	None	None	None	None
m54284U_191111_172039/152570702/ccs	PB_GM12878_R2	hg38_SIRV	chr12	6534518	6538371	+	9	1284	33933	118020	ENSG00000111640.14	ENST00000229239.9	GAPDH	GAPDH-201	Known	Known	None	0.10000000149011612	None	None	None	None
3cad635c-8150-470a-b1a0-9cb1c7e8e593	ONT_GM12878_R2	hg38_SIRV	chr1	156044176	156035305	-	6	2446	3388	594011	ENSG00000160803.7	ENCODEHT000594011	UBQLN4	ENCODEHT000594011	Known	ISM	Suffix	0.10000000149011612	None	None	None	None
5e709e80-6e5b-4953-a7ac-4ee9713fdb07	ONT_GM12878_R2	hg38_SIRV	chr6	33272086	33276480	+	6	507	18700	66590	ENSG00000231500.6	ENST00000439602.6	RPS18	RPS18-230	Known	Known	None	0.3499999940395355	None	None	None	None
m54284U_191111_172039/152634053/ccs	PB_GM12878_R2	hg38_SIRV	chr12	6534518	6538368	+	9	1281	33933	118020	ENSG00000111640.14	ENST00000229239.9	GAPDH	GAPDH-201	Known	Known	None	0.10000000149011612	None	None	None	None
6730ea42-2618-479e-bec1-7aaf6c884f74	ONT_GM12878_R2	hg38_SIRV	chr2	218266993	218264133	-	8	1244	8820	593946	ENSG00000127837.9	ENCODEHT000593946	AAMP	ENCODEHT000593946	Known	ISM	Suffix	0.25	None	None	None	None
e8a1b5a1-c1d2-4665-af9a-bcfaf20e278e	ONT_GM12878_R2	hg38_SIRV	chr1	156035881	156035309	-	1	580	3388	594009	ENSG00000160803.7	ENCODEHT000594009	UBQLN4	ENCODEHT000594009	Known	Genomic	None	0.10000000149011612	None	None	None	None
m54284U_191110_105540/126027783/ccs	PB_GM12878_R1	hg38_SIRV	chr9	125241342	125236255	-	8	2518	27803	95641	ENSG00000044574.7	ENST00000324460.6	HSPA5	HSPA5-201	Known	Known	None	0.25	None	None	None	None
m54284U_191111_172039/152635612/ccs	PB_GM12878_R2	hg38_SIRV	chr12	6534518	6538366	+	9	1273	33933	118020	ENSG00000111640.14	ENST00000229239.9	GAPDH	GAPDH-201	Known	Known	None	0.20000000298023224	None	None	None	None
7cef106b-ace6-4f19-8d48-3759ff24786b	ONT_GM12878_R2	hg38_SIRV	chr6	33272086	33276484	+	6	511	18700	66590	ENSG00000231500.6	ENST00000439602.6	RPS18	RPS18-230	Known	Known	None	0.44999998807907104	None	None	None	None
m54284U_191111_172039/152699849/ccs	PB_GM12878_R2	hg38_SIRV	chr12	6534518	6538366	+	9	1279	33933	118020	ENSG00000111640.14	ENST00000229239.9	GAPDH	GAPDH-201	Known	Known	None	0.20000000298023224	None	None	None	None
m54284U_191110_105540/127010426/ccs	PB_GM12878_R1	hg38_SIRV	chr9	125241342	125236255	-	8	2518	27803	95641	ENSG00000044574.7	ENST00000324460.6	HSPA5	HSPA5-201	Known	Known	None	0.25	None	None	None	None
m54284U_191111_172039/152700213/ccs	PB_GM12878_R2	hg38_SIRV	chr12	6534518	6538364	+	9	1277	33933	118020	ENSG00000111640.14	ENST00000229239.9	GAPDH	GAPDH-201	Known	Known	None	0.20000000298023224	None	None	None	None
4d7879a1-ab50-44be-b916-74e8d9a64b4c	ONT_GM12878_R2	hg38_SIRV	chr6	33272086	33276484	+	6	505	18700	66590	ENSG00000231500.6	ENST00000439602.6	RPS18	RPS18-230	Known	Known	None	0.44999998807907104	None	None	None	None
d6e8eae8-02c5-4488-8e3b-727e96b64449	ONT_GM12878_R2	hg38_SIRV	chr2	218270145	218264131	-	11	1755	8820	593961	ENSG00000127837.9	ENCODEHT000593961	AAMP	ENCODEHT000593961	Known	NNC	None	0.25	None	None	None	None
m54284U_191111_172039/152764942/ccs	PB_GM12878_R2	hg38_SIRV	chr12	6534518	6538370	+	9	1283	33933	118020	ENSG00000111640.14	ENST00000229239.9	GAPDH	GAPDH-201	Known	Known	None	0.15000000596046448	None	None	None	None
m54284U_191110_105540/130090513/ccs	PB_GM12878_R1	hg38_SIRV	chr9	125241313	125236255	-	8	2489	27803	95641	ENSG00000044574.7	ENST00000324460.6	HSPA5	HSPA5-201	Known	Known	None	0.25	None	None	None	None
3fa278b1-ee90-42aa-a916-81353f0b6b32	ONT_GM12878_R2	hg38_SIRV	chr1	156048531	156035302	-	7	2600	3388	594022	ENSG00000160803.7	ENCODEHT000594022	UBQLN4	ENCODEHT000594022	Known	ISM	Suffix	0.10000000149011612	None	None	None	None
m54284U_191111_172039/152830500/ccs	PB_GM12878_R2	hg38_SIRV	chr12	6534518	6538370	+	9	1283	33933	118020	ENSG00000111640.14	ENST00000229239.9	GAPDH	GAPDH-201	Known	Known	None	0.15000000596046448	None	None	None	None
461ad51a-36a5-41e8-ba99-9480a2bb44cb	ONT_GM12878_R2	hg38_SIRV	chr6	33272086	33276475	+	6	502	18700	66590	ENSG00000231500.6	ENST00000439602.6	RPS18	RPS18-230	Known	Known	None	0.30000001192092896	None	None	None	None
m54284U_191111_172039/152831296/ccs	PB_GM12878_R2	hg38_SIRV	chr12	6534518	6538370	+	9	1283	33933	118020	ENSG00000111640.14	ENST00000229239.9	GAPDH	GAPDH-201	Known	Known	None	0.15000000596046448	None	None	None	None
m54284U_191110_105540/131793078/ccs	PB_GM12878_R1	hg38_SIRV	chr9	125241335	125236255	-	8	2511	27803	95641	ENSG00000044574.7	ENST00000324460.6	HSPA5	HSPA5-201	Known	Known	None	0.25	None	None	None	None
35441631-ee2e-4fe3-8b7b-7262941ba470	ONT_GM12878_R2	hg38_SIRV	chr1	156035710	156035309	-	1	409	3388	594009	ENSG00000160803.7	ENCODEHT000594009	UBQLN4	ENCODEHT000594009	Known	Genomic	None	0.10000000149011612	None	None	None	None
5e19fd40-80c4-4c93-99dc-a685b9ec6527	ONT_GM12878_R2	hg38_SIRV	chr6	33272086	33276486	+	6	507	18700	66590	ENSG00000231500.6	ENST00000439602.6	RPS18	RPS18-230	Known	Known	None	0.44999998807907104	None	None	None	None
m54284U_191111_172039/152896754/ccs	PB_GM12878_R2	hg38_SIRV	chr12	6534518	6538370	+	9	1283	33933	118020	ENSG00000111640.14	ENST00000229239.9	GAPDH	GAPDH-201	Known	Known	None	0.15000000596046448	None	None	None	None
m54284U_191110_105540/1049821/ccs	PB_GM12878_R1	hg38_SIRV	chr2	218270104	218264132	-	11	1724	8820	31000	ENSG00000127837.9	ENST00000248450.8	AAMP	AAMP-201	Known	Known	None	0.30000001192092896	None	None	None	None
m54284U_191111_172039/152898200/ccs	PB_GM12878_R2	hg38_SIRV	chr12	6534518	6538368	+	9	1281	33933	118020	ENSG00000111640.14	ENST00000229239.9	GAPDH	GAPDH-201	Known	Known	None	0.10000000149011612	None	None	None	None
m54284U_191110_105540/133432939/ccs	PB_GM12878_R1	hg38_SIRV	chr9	125241342	125236255	-	8	2518	27803	95641	ENSG00000044574.7	ENST00000324460.6	HSPA5	HSPA5-201	Known	Known	None	0.25	None	None	None	None
b0361302-5248-46e0-b607-73252ff1ac32	ONT_GM12878_R2	hg38_SIRV	chr6	33272086	33276484	+	6	511	18700	66590	ENSG00000231500.6	ENST00000439602.6	RPS18	RPS18-230	Known	Known	None	0.44999998807907104	None	None	None	None
m54284U_191111_172039/152961105/ccs	PB_GM12878_R2	hg38_SIRV	chr12	6534518	6538366	+	9	1279	33933	118020	ENSG00000111640.14	ENST00000229239.9	GAPDH	GAPDH-201	Known	Known	None	0.20000000298023224	None	None	None	None
m54284U_191111_172039/152961450/ccs	PB_GM12878_R2	hg38_SIRV	chr12	6534518	6538370	+	9	1283	33933	118020	ENSG00000111640.14	ENST00000229239.9	GAPDH	GAPDH-201	Known	Known	None	0.15000000596046448	None	None	None	None
7c758031-591b-4de1-a3fe-183915ec9e53	ONT_GM12878_R2	hg38_SIRV	chr6	33272086	33276484	+	6	511	18700	66590	ENSG00000231500.6	ENST00000439602.6	RPS18	RPS18-230	Known	Known	None	0.44999998807907104	None	None	None	None
m54284U_191110_105540/1181728/ccs	PB_GM12878_R1	hg38_SIRV	chr2	218270141	218264132	-	11	1764	8820	31001	ENSG00000127837.9	ENST00000444053.5	AAMP	AAMP-204	Known	Known	None	0.30000001192092896	None	None	None	None
m54284U_191110_105540/135333666/ccs	PB_GM12878_R1	hg38_SIRV	chr9	125241342	125236255	-	8	2518	27803	95641	ENSG00000044574.7	ENST00000324460.6	HSPA5	HSPA5-201	Known	Known	None	0.25	None	None	None	None
31c47960-9ccc-4bb8-bbb0-c57713f8a08b	ONT_GM12878_R2	hg38_SIRV	chr1	156048516	156035301	-	7	2627	3388	594022	ENSG00000160803.7	ENCODEHT000594022	UBQLN4	ENCODEHT000594022	Known	ISM	Suffix	0.10000000149011612	None	None	None	None
m54284U_191111_172039/152962111/ccs	PB_GM12878_R2	hg38_SIRV	chr12	6534518	6538366	+	9	1279	33933	118020	ENSG00000111640.14	ENST00000229239.9	GAPDH	GAPDH-201	Known	Known	None	0.20000000298023224	None	None	None	None
m54284U_191111_172039/152963404/ccs	PB_GM12878_R2	hg38_SIRV	chr12	6534518	6538371	+	9	1284	33933	118020	ENSG00000111640.14	ENST00000229239.9	GAPDH	GAPDH-201	Known	Known	None	0.10000000149011612	None	None	None	None
11c26fa4-02b5-4d7a-b423-278496b262ac	ONT_GM12878_R2	hg38_SIRV	chr1	156035825	156035309	-	1	524	3388	594009	ENSG00000160803.7	ENCODEHT000594009	UBQLN4	ENCODEHT000594009	Known	Genomic	None	0.10000000149011612	None	None	None	None
4ca80c39-0e67-4965-ba18-4d42494d0bfd	ONT_GM12878_R2	hg38_SIRV	chr6	33272089	33276474	+	6	505	18700	593667	ENSG00000231500.6	ENCODEHT000593667	RPS18	ENCODEHT000593667	Known	NNC	None	0.10000000149011612	None	None	None	None
m54284U_191110_105540/136840246/ccs	PB_GM12878_R1	hg38_SIRV	chr9	125241343	125236255	-	8	2519	27803	95641	ENSG00000044574.7	ENST00000324460.6	HSPA5	HSPA5-201	Known	Known	None	0.25	None	None	None	None
m54284U_191111_172039/152963413/ccs	PB_GM12878_R2	hg38_SIRV	chr12	6534518	6538370	+	9	1283	33933	118020	ENSG00000111640.14	ENST00000229239.9	GAPDH	GAPDH-201	Known	Known	None	0.15000000596046448	None	None	None	None
164f1c70-d832-4fd1-8d30-552291266efb	ONT_GM12878_R2	hg38_SIRV	chr1	156035673	156035309	-	1	372	3388	594009	ENSG00000160803.7	ENCODEHT000594009	UBQLN4	ENCODEHT000594009	Known	Genomic	None	0.10000000149011612	None	None	None	None
81526233-5220-46e5-81b4-11dbb3e54582	ONT_GM12878_R2	hg38_SIRV	chr6	33272086	33276484	+	6	511	18700	66590	ENSG00000231500.6	ENST00000439602.6	RPS18	RPS18-230	Known	Known	None	0.44999998807907104	None	None	None	None
m54284U_191111_172039/153029143/ccs	PB_GM12878_R2	hg38_SIRV	chr12	6534518	6538366	+	9	1279	33933	118020	ENSG00000111640.14	ENST00000229239.9	GAPDH	GAPDH-201	Known	Known	None	0.20000000298023224	None	None	None	None
m54284U_191110_105540/6489489/ccs	PB_GM12878_R1	hg38_SIRV	chr2	218270105	218264132	-	11	1725	8820	31000	ENSG00000127837.9	ENST00000248450.8	AAMP	AAMP-201	Known	Known	None	0.30000001192092896	None	None	None	None
m54284U_191110_105540/138545847/ccs	PB_GM12878_R1	hg38_SIRV	chr9	125241368	125236255	-	8	2544	27803	95641	ENSG00000044574.7	ENST00000324460.6	HSPA5	HSPA5-201	Known	Known	None	0.25	None	None	None	None
6f8905b6-b3d1-4a37-bb9b-c73515435f51	ONT_GM12878_R2	hg38_SIRV	chr1	156035966	156035309	-	1	665	3388	594009	ENSG00000160803.7	ENCODEHT000594009	UBQLN4	ENCODEHT000594009	Known	Genomic	None	0.10000000149011612	None	None	None	None
m54284U_191111_172039/153029393/ccs	PB_GM12878_R2	hg38_SIRV	chr12	6534518	6538370	+	9	1283	33933	118020	ENSG00000111640.14	ENST00000229239.9	GAPDH	GAPDH-201	Known	Known	None	0.15000000596046448	None	None	None	None
fe6cd7a1-3919-4ee0-ba50-37135e1eebb3	ONT_GM12878_R2	hg38_SIRV	chr6	33272086	33276459	+	6	486	18700	66590	ENSG00000231500.6	ENST00000439602.6	RPS18	RPS18-230	Known	Known	None	0.30000001192092896	None	None	None	None
m54284U_191111_172039/153092674/ccs	PB_GM12878_R2	hg38_SIRV	chr12	6534518	6538370	+	9	1283	33933	118020	ENSG00000111640.14	ENST00000229239.9	GAPDH	GAPDH-201	Known	Known	None	0.15000000596046448	None	None	None	None
b322e7b8-e025-413e-adef-954898d59480	ONT_GM12878_R2	hg38_SIRV	chr1	156036424	156035309	-	1	1123	3388	594009	ENSG00000160803.7	ENCODEHT000594009	UBQLN4	ENCODEHT000594009	Known	Genomic	None	0.10000000149011612	None	None	None	None
m54284U_191110_105540/144115404/ccs	PB_GM12878_R1	hg38_SIRV	chr9	125241342	125236255	-	8	2518	27803	95641	ENSG00000044574.7	ENST00000324460.6	HSPA5	HSPA5-201	Known	Known	None	0.25	None	None	None	None
m54284U_191111_172039/153093452/ccs	PB_GM12878_R2	hg38_SIRV	chr12	6534518	6538370	+	9	1283	33933	118020	ENSG00000111640.14	ENST00000229239.9	GAPDH	GAPDH-201	Known	Known	None	0.15000000596046448	None	None	None	None
90cafc47-a887-4d09-adb5-a6a91784826f	ONT_GM12878_R2	hg38_SIRV	chr1	156037007	156035309	-	1	1714	3388	594009	ENSG00000160803.7	ENCODEHT000594009	UBQLN4	ENCODEHT000594009	Known	Genomic	None	0.10000000149011612	None	None	None	None
ced101cd-2cde-4c17-837f-b56910dbb1e7	ONT_GM12878_R2	hg38_SIRV	chr6	33272086	33276484	+	6	511	18700	66590	ENSG00000231500.6	ENST00000439602.6	RPS18	RPS18-230	Known	Known	None	0.44999998807907104	None	None	None	None
m54284U_191111_172039/153094040/ccs	PB_GM12878_R2	hg38_SIRV	chr12	6534518	6538366	+	9	1279	33933	118020	ENSG00000111640.14	ENST00000229239.9	GAPDH	GAPDH-201	Known	Known	None	0.20000000298023224	None	None	None	None
m54284U_191110_105540/8783538/ccs	PB_GM12878_R1	hg38_SIRV	chr2	218269749	218264132	-	10	1800	8820	31003	ENSG00000127837.9	ENST00000420660.5	AAMP	AAMP-202	Known	Known	None	0.30000001192092896	None	None	None	None
m54284U_191110_105540/147720300/ccs	PB_GM12878_R1	hg38_SIRV	chr9	125241342	125236255	-	8	2518	27803	95641	ENSG00000044574.7	ENST00000324460.6	HSPA5	HSPA5-201	Known	Known	None	0.25	None	None	None	None
m54284U_191111_172039/153094385/ccs	PB_GM12878_R2	hg38_SIRV	chr12	6534518	6538366	+	9	1279	33933	118020	ENSG00000111640.14	ENST00000229239.9	GAPDH	GAPDH-201	Known	Known	None	0.20000000298023224	None	None	None	None
9913876d-1d84-4486-8570-3901631948b3	ONT_GM12878_R2	hg38_SIRV	chr6	33272086	33276484	+	6	511	18700	66590	ENSG00000231500.6	ENST00000439602.6	RPS18	RPS18-230	Known	Known	None	0.44999998807907104	None	None	None	None
m54284U_191111_172039/153159027/ccs	PB_GM12878_R2	hg38_SIRV	chr12	6534518	6538370	+	9	1318	33933	118020	ENSG00000111640.14	ENST00000229239.9	GAPDH	GAPDH-201	Known	Known	None	0.15000000596046448	None	None	None	None
m54284U_191111_172039/153160074/ccs	PB_GM12878_R2	hg38_SIRV	chr12	6534518	6538370	+	9	1283	33933	118020	ENSG00000111640.14	ENST00000229239.9	GAPDH	GAPDH-201	Known	Known	None	0.15000000596046448	None	None	None	None
m54284U_191110_105540/151192422/ccs	PB_GM12878_R1	hg38_SIRV	chr9	125241342	125236255	-	8	2518	27803	95641	ENSG00000044574.7	ENST00000324460.6	HSPA5	HSPA5-201	Known	Known	None	0.25	None	None	None	None
72834bea-0e89-4f72-bd3a-869e88816aed	ONT_GM12878_R2	hg38_SIRV	chr6	33272086	33276533	+	6	514	18700	593683	ENSG00000231500.6	ENCODEHT000593683	RPS18	ENCODEHT000593683	Known	NNC	None	0.44999998807907104	None	None	None	None
23dfbd68-b6a5-4cb9-8ec8-68e16f605026	ONT_GM12878_R2	hg38_SIRV	chr1	156053725	156035302	-	11	3506	3388	12218	ENSG00000160803.7	ENST00000368309.3	UBQLN4	UBQLN4-201	Known	Known	None	0.10000000149011612	None	None	None	None
m54284U_191111_172039/153224927/ccs	PB_GM12878_R2	hg38_SIRV	chr12	6534518	6538370	+	9	1283	33933	118020	ENSG00000111640.14	ENST00000229239.9	GAPDH	GAPDH-201	Known	Known	None	0.15000000596046448	None	None	None	None
m54284U_191110_105540/9765830/ccs	PB_GM12878_R1	hg38_SIRV	chr2	218270136	218264132	-	11	1756	8820	31000	ENSG00000127837.9	ENST00000248450.8	AAMP	AAMP-201	Known	Known	None	0.30000001192092896	None	None	None	None
m54284U_191111_172039/153225897/ccs	PB_GM12878_R2	hg38_SIRV	chr12	6534518	6538370	+	9	1283	33933	118020	ENSG00000111640.14	ENST00000229239.9	GAPDH	GAPDH-201	Known	Known	None	0.15000000596046448	None	None	None	None
m54284U_191110_105540/158991212/ccs	PB_GM12878_R1	hg38_SIRV	chr9	125241323	125236255	-	8	2484	27803	95641	ENSG00000044574.7	ENST00000324460.6	HSPA5	HSPA5-201	Known	Known	None	0.25	None	None	None	None
9b32d269-bfc8-4d6b-a3a5-f6e853290993	ONT_GM12878_R2	hg38_SIRV	chr6	33272086	33276495	+	6	522	18700	66590	ENSG00000231500.6	ENST00000439602.6	RPS18	RPS18-230	Known	Known	None	0.20000000298023224	None	None	None	None
m54284U_191111_172039/153290424/ccs	PB_GM12878_R2	hg38_SIRV	chr12	6534518	6538370	+	9	1283	33933	118020	ENSG00000111640.14	ENST00000229239.9	GAPDH	GAPDH-201	Known	Known	None	0.15000000596046448	None	None	None	None
m54284U_191111_172039/153291561/ccs	PB_GM12878_R2	hg38_SIRV	chr12	6534518	6538370	+	9	1283	33933	118020	ENSG00000111640.14	ENST00000229239.9	GAPDH	GAPDH-201	Known	Known	None	0.15000000596046448	None	None	None	None
813eedb3-4dbf-4c14-9a3e-023538dcda9d	ONT_GM12878_R2	hg38_SIRV	chr6	33272086	33276484	+	6	511	18700	66590	ENSG00000231500.6	ENST00000439602.6	RPS18	RPS18-230	Known	Known	None	0.44999998807907104	None	None	None	None
949d0b89-3252-4f28-884c-57dfda10aa20	ONT_GM12878_R2	hg38_SIRV	chr1	156053733	156035302	-	11	3501	3388	12218	ENSG00000160803.7	ENST00000368309.3	UBQLN4	UBQLN4-201	Known	Known	None	0.10000000149011612	None	None	None	None
m54284U_191110_105540/160761860/ccs	PB_GM12878_R1	hg38_SIRV	chr9	125241342	125236255	-	8	2518	27803	95641	ENSG00000044574.7	ENST00000324460.6	HSPA5	HSPA5-201	Known	Known	None	0.25	None	None	None	None
m54284U_191111_172039/153355010/ccs	PB_GM12878_R2	hg38_SIRV	chr12	6534518	6538370	+	9	1283	33933	118020	ENSG00000111640.14	ENST00000229239.9	GAPDH	GAPDH-201	Known	Known	None	0.15000000596046448	None	None	None	None
m54284U_191110_105540/9962600/ccs	PB_GM12878_R1	hg38_SIRV	chr2	218270160	218264132	-	11	1780	8820	31000	ENSG00000127837.9	ENST00000248450.8	AAMP	AAMP-201	Known	Known	None	0.30000001192092896	None	None	None	None
7311a9ad-25a0-4772-851d-3e5db56b2ea2	ONT_GM12878_R2	hg38_SIRV	chr1	156035777	156035309	-	1	476	3388	594009	ENSG00000160803.7	ENCODEHT000594009	UBQLN4	ENCODEHT000594009	Known	Genomic	None	0.10000000149011612	None	None	None	None
m54284U_191111_172039/153420910/ccs	PB_GM12878_R2	hg38_SIRV	chr12	6534518	6538371	+	9	1284	33933	118020	ENSG00000111640.14	ENST00000229239.9	GAPDH	GAPDH-201	Known	Known	None	0.10000000149011612	None	None	None	None
c2c1e04a-89e8-4139-802f-b520e85a3a1c	ONT_GM12878_R2	hg38_SIRV	chr6	33272086	33276484	+	6	511	18700	66590	ENSG00000231500.6	ENST00000439602.6	RPS18	RPS18-230	Known	Known	None	0.44999998807907104	None	None	None	None
m54284U_191110_105540/163579081/ccs	PB_GM12878_R1	hg38_SIRV	chr9	125241339	125236255	-	8	2515	27803	95641	ENSG00000044574.7	ENST00000324460.6	HSPA5	HSPA5-201	Known	Known	None	0.25	None	None	None	None
m54284U_191111_172039/153422350/ccs	PB_GM12878_R2	hg38_SIRV	chr12	6534518	6538366	+	9	1279	33933	118020	ENSG00000111640.14	ENST00000229239.9	GAPDH	GAPDH-201	Known	Known	None	0.20000000298023224	None	None	None	None
c1e1f997-72dd-4dba-960f-82d8f366204e	ONT_GM12878_R2	hg38_SIRV	chr1	156035677	156035309	-	1	376	3388	594009	ENSG00000160803.7	ENCODEHT000594009	UBQLN4	ENCODEHT000594009	Known	Genomic	None	0.10000000149011612	None	None	None	None
8f47fd28-bbbf-4c32-a165-f57791bec168	ONT_GM12878_R2	hg38_SIRV	chr6	33272086	33276507	+	6	528	18700	66590	ENSG00000231500.6	ENST00000439602.6	RPS18	RPS18-230	Known	Known	None	0.0	None	None	None	None
m54284U_191111_172039/153487993/ccs	PB_GM12878_R2	hg38_SIRV	chr12	6534518	6538370	+	9	1283	33933	118020	ENSG00000111640.14	ENST00000229239.9	GAPDH	GAPDH-201	Known	Known	None	0.15000000596046448	None	None	None	None
e69c9e10-ba1a-4b12-b832-6023f5415e6b	ONT_GM12878_R2	hg38_SIRV	chr1	156035792	156035309	-	1	491	3388	594009	ENSG00000160803.7	ENCODEHT000594009	UBQLN4	ENCODEHT000594009	Known	Genomic	None	0.10000000149011612	None	None	None	None
m54284U_191110_105540/167774367/ccs	PB_GM12878_R1	hg38_SIRV	chr9	125241354	125236255	-	8	2530	27803	95641	ENSG00000044574.7	ENST00000324460.6	HSPA5	HSPA5-201	Known	Known	None	0.25	None	None	None	None
m54284U_191110_105540/10486840/ccs	PB_GM12878_R1	hg38_SIRV	chr2	218270161	218264132	-	11	1781	8820	31000	ENSG00000127837.9	ENST00000248450.8	AAMP	AAMP-201	Known	Known	None	0.30000001192092896	None	None	None	None
m54284U_191111_172039/153553430/ccs	PB_GM12878_R2	hg38_SIRV	chr12	6534518	6538364	+	9	1277	33933	118020	ENSG00000111640.14	ENST00000229239.9	GAPDH	GAPDH-201	Known	Known	None	0.20000000298023224	None	None	None	None
m54284U_191110_105540/11141262/ccs	PB_GM12878_R1	hg38_SIRV	chr2	218270110	218264132	-	11	1728	8820	594023	ENSG00000127837.9	ENCODEHT000594023	AAMP	ENCODEHT000594023	Known	NNC	None	0.30000001192092896	None	None	None	None
9f17cf5b-d294-4333-948d-4caa0659e398	ONT_GM12878_R2	hg38_SIRV	chr1	156035833	156035309	-	1	532	3388	594009	ENSG00000160803.7	ENCODEHT000594009	UBQLN4	ENCODEHT000594009	Known	Genomic	None	0.10000000149011612	None	None	None	None
1ff81150-b0e2-47a1-94a2-310dc9c8eeed	ONT_GM12878_R2	hg38_SIRV	chr6	33272086	33276495	+	6	522	18700	66590	ENSG00000231500.6	ENST00000439602.6	RPS18	RPS18-230	Known	Known	None	0.20000000298023224	None	None	None	None
m54284U_191111_172039/153616656/ccs	PB_GM12878_R2	hg38_SIRV	chr12	6534518	6538366	+	9	1279	33933	118020	ENSG00000111640.14	ENST00000229239.9	GAPDH	GAPDH-201	Known	Known	None	0.20000000298023224	None	None	None	None
m54284U_191110_105540/168297724/ccs	PB_GM12878_R1	hg38_SIRV	chr9	125241344	125236255	-	8	2520	27803	95641	ENSG00000044574.7	ENST00000324460.6	HSPA5	HSPA5-201	Known	Known	None	0.25	None	None	None	None
m54284U_191111_172039/153616835/ccs	PB_GM12878_R2	hg38_SIRV	chr12	6534518	6538371	+	9	1284	33933	118020	ENSG00000111640.14	ENST00000229239.9	GAPDH	GAPDH-201	Known	Known	None	0.10000000149011612	None	None	None	None
0a2115e9-3b52-4180-83f8-1e6a628079b0	ONT_GM12878_R2	hg38_SIRV	chr1	156036048	156035309	-	1	747	3388	594009	ENSG00000160803.7	ENCODEHT000594009	UBQLN4	ENCODEHT000594009	Known	Genomic	None	0.10000000149011612	None	None	None	None
21b66eb8-83f8-4a26-b697-5b4262135419	ONT_GM12878_R2	hg38_SIRV	chr6	33272086	33276493	+	6	520	18700	66590	ENSG00000231500.6	ENST00000439602.6	RPS18	RPS18-230	Known	Known	None	0.25	None	None	None	None
m54284U_191111_172039/153682143/ccs	PB_GM12878_R2	hg38_SIRV	chr12	6534518	6538366	+	9	1279	33933	118020	ENSG00000111640.14	ENST00000229239.9	GAPDH	GAPDH-201	Known	Known	None	0.20000000298023224	None	None	None	None
cdee5e90-a146-46b3-9387-a71736edced8	ONT_GM12878_R2	hg38_SIRV	chr1	156035721	156035309	-	1	420	3388	594009	ENSG00000160803.7	ENCODEHT000594009	UBQLN4	ENCODEHT000594009	Known	Genomic	None	0.10000000149011612	None	None	None	None
m54284U_191110_105540/168624238/ccs	PB_GM12878_R1	hg38_SIRV	chr9	125241340	125236255	-	8	2516	27803	95641	ENSG00000044574.7	ENST00000324460.6	HSPA5	HSPA5-201	Known	Known	None	0.25	None	None	None	None
m54284U_191111_172039/153749724/ccs	PB_GM12878_R2	hg38_SIRV	chr12	6534518	6538366	+	9	1279	33933	118020	ENSG00000111640.14	ENST00000229239.9	GAPDH	GAPDH-201	Known	Known	None	0.20000000298023224	None	None	None	None
m54284U_191110_105540/11273277/ccs	PB_GM12878_R1	hg38_SIRV	chr2	218270146	218264132	-	11	1766	8820	31000	ENSG00000127837.9	ENST00000248450.8	AAMP	AAMP-201	Known	Known	None	0.30000001192092896	None	None	None	None
d10bfc41-6561-410f-88eb-d4d43a4659cc	ONT_GM12878_R2	hg38_SIRV	chr6	33272086	33276484	+	6	505	18700	66590	ENSG00000231500.6	ENST00000439602.6	RPS18	RPS18-230	Known	Known	None	0.44999998807907104	None	None	None	None
m54284U_191111_172039/153749907/ccs	PB_GM12878_R2	hg38_SIRV	chr12	6534518	6538370	+	9	1283	33933	118020	ENSG00000111640.14	ENST00000229239.9	GAPDH	GAPDH-201	Known	Known	None	0.15000000596046448	None	None	None	None
m54284U_191110_105540/171902433/ccs	PB_GM12878_R1	hg38_SIRV	chr9	125241339	125236255	-	8	2515	27803	95641	ENSG00000044574.7	ENST00000324460.6	HSPA5	HSPA5-201	Known	Known	None	0.25	None	None	None	None
m54284U_191111_172039/153813554/ccs	PB_GM12878_R2	hg38_SIRV	chr12	6534518	6538364	+	9	1277	33933	118020	ENSG00000111640.14	ENST00000229239.9	GAPDH	GAPDH-201	Known	Known	None	0.20000000298023224	None	None	None	None
27352e5d-6a27-4002-ae64-3574f94eccad	ONT_GM12878_R2	hg38_SIRV	chr6	33272086	33276468	+	6	495	18700	66590	ENSG00000231500.6	ENST00000439602.6	RPS18	RPS18-230	Known	Known	None	0.15000000596046448	None	None	None	None
m54284U_191111_172039/153815472/ccs	PB_GM12878_R2	hg38_SIRV	chr12	6534518	6538370	+	9	1283	33933	118020	ENSG00000111640.14	ENST00000229239.9	GAPDH	GAPDH-201	Known	Known	None	0.15000000596046448	None	None	None	None
m54284U_191110_105540/175703195/ccs	PB_GM12878_R1	hg38_SIRV	chr9	125241342	125236255	-	8	2518	27803	95641	ENSG00000044574.7	ENST00000324460.6	HSPA5	HSPA5-201	Known	Known	None	0.25	None	None	None	None
b208a216-a43e-4cd2-8189-27fe3e507efd	ONT_GM12878_R2	hg38_SIRV	chr1	156041615	156035303	-	2	1920	3388	594013	ENSG00000160803.7	ENCODEHT000594013	UBQLN4	ENCODEHT000594013	Known	ISM	Suffix	0.10000000149011612	None	None	None	None
m54284U_191111_172039/153878968/ccs	PB_GM12878_R2	hg38_SIRV	chr12	6534518	6538370	+	9	1283	33933	118020	ENSG00000111640.14	ENST00000229239.9	GAPDH	GAPDH-201	Known	Known	None	0.15000000596046448	None	None	None	None
m54284U_191110_105540/12583248/ccs	PB_GM12878_R1	hg38_SIRV	chr2	218270141	218264132	-	11	1761	8820	31000	ENSG00000127837.9	ENST00000248450.8	AAMP	AAMP-201	Known	Known	None	0.30000001192092896	None	None	None	None
9817741c-02d6-46ba-97ab-f3023e235755	ONT_GM12878_R2	hg38_SIRV	chr6	33272084	33276481	+	5	415	18700	593816	ENSG00000231500.6	ENCODEHT000593816	RPS18	ENCODEHT000593816	Known	NIC	None	0.3499999940395355	None	None	None	None
m54284U_191111_172039/153879616/ccs	PB_GM12878_R2	hg38_SIRV	chr12	6534518	6538370	+	9	1283	33933	118020	ENSG00000111640.14	ENST00000229239.9	GAPDH	GAPDH-201	Known	Known	None	0.15000000596046448	None	None	None	None
219dd325-b8f1-4437-acd3-7f70053a76fe	ONT_GM12878_R2	hg38_SIRV	chr1	156035607	156035309	-	1	312	3388	594009	ENSG00000160803.7	ENCODEHT000594009	UBQLN4	ENCODEHT000594009	Known	Genomic	None	0.10000000149011612	None	None	None	None
m54284U_191110_105540/176490532/ccs	PB_GM12878_R1	hg38_SIRV	chr9	125241342	125236255	-	8	2518	27803	95641	ENSG00000044574.7	ENST00000324460.6	HSPA5	HSPA5-201	Known	Known	None	0.25	None	None	None	None
008786e9-f418-4e38-af68-8acc0193863f	ONT_GM12878_R2	hg38_SIRV	chr6	33272086	33276484	+	6	504	18700	66590	ENSG00000231500.6	ENST00000439602.6	RPS18	RPS18-230	Known	Known	None	0.44999998807907104	None	None	None	None
m54284U_191111_172039/153880939/ccs	PB_GM12878_R2	hg38_SIRV	chr12	6534518	6538371	+	9	1284	33933	118020	ENSG00000111640.14	ENST00000229239.9	GAPDH	GAPDH-201	Known	Known	None	0.10000000149011612	None	None	None	None
7d77a963-8745-4555-8bc2-4b3a5d001ca7	ONT_GM12878_R2	hg38_SIRV	chr1	156035678	156035309	-	1	370	3388	594009	ENSG00000160803.7	ENCODEHT000594009	UBQLN4	ENCODEHT000594009	Known	Genomic	None	0.10000000149011612	None	None	None	None
m54284U_191111_172039/153881341/ccs	PB_GM12878_R2	hg38_SIRV	chr12	6534518	6538366	+	9	1279	33933	118020	ENSG00000111640.14	ENST00000229239.9	GAPDH	GAPDH-201	Known	Known	None	0.20000000298023224	None	None	None	None
9103b037-1e8b-4235-a4ff-c04927a36162	ONT_GM12878_R2	hg38_SIRV	chr6	33272086	33276475	+	6	493	18700	66590	ENSG00000231500.6	ENST00000439602.6	RPS18	RPS18-230	Known	Known	None	0.30000001192092896	None	None	None	None
m54284U_191110_105540/178391486/ccs	PB_GM12878_R1	hg38_SIRV	chr9	125241341	125236255	-	8	2517	27803	95641	ENSG00000044574.7	ENST00000324460.6	HSPA5	HSPA5-201	Known	Known	None	0.25	None	None	None	None
m54284U_191110_105540/12779923/ccs	PB_GM12878_R1	hg38_SIRV	chr2	218270107	218264132	-	11	1727	8820	31000	ENSG00000127837.9	ENST00000248450.8	AAMP	AAMP-201	Known	Known	None	0.30000001192092896	None	None	None	None
m54284U_191111_172039/153945622/ccs	PB_GM12878_R2	hg38_SIRV	chr12	6534518	6538370	+	9	1289	33933	118020	ENSG00000111640.14	ENST00000229239.9	GAPDH	GAPDH-201	Known	Known	None	0.15000000596046448	None	None	None	None
m54284U_191111_172039/153945894/ccs	PB_GM12878_R2	hg38_SIRV	chr12	6534518	6538368	+	9	1281	33933	118020	ENSG00000111640.14	ENST00000229239.9	GAPDH	GAPDH-201	Known	Known	None	0.10000000149011612	None	None	None	None
5c45637b-df2e-4b57-a4b5-03ad8ba46097	ONT_GM12878_R2	hg38_SIRV	chr6	33272089	33276490	+	6	512	18700	593667	ENSG00000231500.6	ENCODEHT000593667	RPS18	ENCODEHT000593667	Known	NNC	None	0.44999998807907104	None	None	None	None
m54284U_191111_172039/153946147/ccs	PB_GM12878_R2	hg38_SIRV	chr12	6534518	6538370	+	9	1283	33933	118020	ENSG00000111640.14	ENST00000229239.9	GAPDH	GAPDH-201	Known	Known	None	0.15000000596046448	None	None	None	None
m54284U_191110_105540/179503107/ccs	PB_GM12878_R1	hg38_SIRV	chr9	125241342	125236255	-	8	2518	27803	95641	ENSG00000044574.7	ENST00000324460.6	HSPA5	HSPA5-201	Known	Known	None	0.25	None	None	None	None
956061f9-3b22-4bce-85a4-1973e4355f40	ONT_GM12878_R2	hg38_SIRV	chr1	156050527	156035302	-	8	2972	3388	594024	ENSG00000160803.7	ENCODEHT000594024	UBQLN4	ENCODEHT000594024	Known	ISM	Suffix	0.10000000149011612	None	None	None	None
m54284U_191111_172039/153946294/ccs	PB_GM12878_R2	hg38_SIRV	chr12	6534518	6538370	+	9	1283	33933	118020	ENSG00000111640.14	ENST00000229239.9	GAPDH	GAPDH-201	Known	Known	None	0.15000000596046448	None	None	None	None
81bc976c-ad36-4210-96d5-f2ead1e08218	ONT_GM12878_R2	hg38_SIRV	chr6	33272086	33276463	+	6	490	18700	66590	ENSG00000231500.6	ENST00000439602.6	RPS18	RPS18-230	Known	Known	None	0.15000000596046448	None	None	None	None
m54284U_191110_105540/14156212/ccs	PB_GM12878_R1	hg38_SIRV	chr2	218270105	218264132	-	11	1725	8820	31000	ENSG00000127837.9	ENST00000248450.8	AAMP	AAMP-201	Known	Known	None	0.30000001192092896	None	None	None	None
m54284U_191111_172039/2427575/ccs	PB_GM12878_R2	hg38_SIRV	chr9	125241336	125236255	-	8	2512	27803	95641	ENSG00000044574.7	ENST00000324460.6	HSPA5	HSPA5-201	Known	Known	None	0.25	None	None	None	None
m54284U_191111_172039/153946888/ccs	PB_GM12878_R2	hg38_SIRV	chr12	6534518	6538368	+	9	1281	33933	118020	ENSG00000111640.14	ENST00000229239.9	GAPDH	GAPDH-201	Known	Known	None	0.10000000149011612	None	None	None	None
16153825-308b-4bef-bbc1-c2744b9a9143	ONT_GM12878_R2	hg38_SIRV	chr1	156036393	156035309	-	1	1102	3388	594009	ENSG00000160803.7	ENCODEHT000594009	UBQLN4	ENCODEHT000594009	Known	Genomic	None	0.10000000149011612	None	None	None	None
8821f09a-e9db-4e2e-a529-f5e4d99b9c28	ONT_GM12878_R2	hg38_SIRV	chr6	33272086	33276475	+	6	502	18700	66590	ENSG00000231500.6	ENST00000439602.6	RPS18	RPS18-230	Known	Known	None	0.30000001192092896	None	None	None	None
m54284U_191111_172039/153946912/ccs	PB_GM12878_R2	hg38_SIRV	chr12	6534518	6538370	+	9	1283	33933	118020	ENSG00000111640.14	ENST00000229239.9	GAPDH	GAPDH-201	Known	Known	None	0.15000000596046448	None	None	None	None
m54284U_191111_172039/8192955/ccs	PB_GM12878_R2	hg38_SIRV	chr9	125241342	125236255	-	8	2518	27803	95641	ENSG00000044574.7	ENST00000324460.6	HSPA5	HSPA5-201	Known	Known	None	0.25	None	None	None	None
m54284U_191111_172039/154009985/ccs	PB_GM12878_R2	hg38_SIRV	chr12	6534518	6538366	+	9	1279	33933	118020	ENSG00000111640.14	ENST00000229239.9	GAPDH	GAPDH-201	Known	Known	None	0.20000000298023224	None	None	None	None
75c21b0f-4dd9-4b58-8b7c-5b433a1e29ad	ONT_GM12878_R1	hg38_SIRV	chr1	156035663	156035310	-	1	361	3388	594009	ENSG00000160803.7	ENCODEHT000594009	UBQLN4	ENCODEHT000594009	Known	Genomic	None	0.10000000149011612	None	None	None	None
6fd59cfd-924f-4537-9e74-981e7d5f5dbf	ONT_GM12878_R2	hg38_SIRV	chr6	33272084	33276495	+	6	505	18700	593750	ENSG00000231500.6	ENCODEHT000593750	RPS18	ENCODEHT000593750	Known	NNC	None	0.44999998807907104	None	None	None	None
m54284U_191110_105540/15074588/ccs	PB_GM12878_R1	hg38_SIRV	chr2	218270105	218264132	-	11	1728	8820	31001	ENSG00000127837.9	ENST00000444053.5	AAMP	AAMP-204	Known	Known	None	0.30000001192092896	None	None	None	None
m54284U_191111_172039/154010423/ccs	PB_GM12878_R2	hg38_SIRV	chr12	6534518	6538369	+	9	1282	33933	118020	ENSG00000111640.14	ENST00000229239.9	GAPDH	GAPDH-201	Known	Known	None	0.15000000596046448	None	None	None	None
m54284U_191111_172039/8719107/ccs	PB_GM12878_R2	hg38_SIRV	chr9	125241325	125236255	-	8	2501	27803	95641	ENSG00000044574.7	ENST00000324460.6	HSPA5	HSPA5-201	Known	Known	None	0.25	None	None	None	None
m54284U_191111_172039/154011047/ccs	PB_GM12878_R2	hg38_SIRV	chr12	6534518	6538368	+	9	1281	33933	118020	ENSG00000111640.14	ENST00000229239.9	GAPDH	GAPDH-201	Known	Known	None	0.10000000149011612	None	None	None	None
da1da787-eedc-4ee2-bbdc-da075bcae0b1	ONT_GM12878_R2	hg38_SIRV	chr6	33272089	33276427	+	6	449	18700	593667	ENSG00000231500.6	ENCODEHT000593667	RPS18	ENCODEHT000593667	Known	NNC	None	0.10000000149011612	None	None	None	None
m54284U_191111_172039/154012447/ccs	PB_GM12878_R2	hg38_SIRV	chr12	6534518	6538370	+	9	1283	33933	118020	ENSG00000111640.14	ENST00000229239.9	GAPDH	GAPDH-201	Known	Known	None	0.15000000596046448	None	None	None	None
m54284U_191111_172039/154075854/ccs	PB_GM12878_R2	hg38_SIRV	chr12	6534518	6538368	+	9	1281	33933	118020	ENSG00000111640.14	ENST00000229239.9	GAPDH	GAPDH-201	Known	Known	None	0.10000000149011612	None	None	None	None
m54284U_191111_172039/11076371/ccs	PB_GM12878_R2	hg38_SIRV	chr9	125241342	125236255	-	8	2518	27803	95641	ENSG00000044574.7	ENST00000324460.6	HSPA5	HSPA5-201	Known	Known	None	0.25	None	None	None	None
8496b786-46b0-4ecb-9052-b34474654a40	ONT_GM12878_R2	hg38_SIRV	chr6	33272086	33276495	+	6	522	18700	66590	ENSG00000231500.6	ENST00000439602.6	RPS18	RPS18-230	Known	Known	None	0.20000000298023224	None	None	None	None
b5e2a397-636d-40b8-9bd3-425c42f49697	ONT_GM12878_R2	hg38_SIRV	chr1	156041681	156035304	-	2	1985	3388	594013	ENSG00000160803.7	ENCODEHT000594013	UBQLN4	ENCODEHT000594013	Known	ISM	Suffix	0.10000000149011612	None	None	None	None
m54284U_191110_105540/20187469/ccs	PB_GM12878_R1	hg38_SIRV	chr2	218270149	218264132	-	11	1769	8820	31000	ENSG00000127837.9	ENST00000248450.8	AAMP	AAMP-201	Known	Known	None	0.30000001192092896	None	None	None	None
m54284U_191111_172039/17892978/ccs	PB_GM12878_R2	hg38_SIRV	chr9	125236768	125236212	-	1	270	27803	592661	ENSG00000044574.7	ENCODEHT000592661	HSPA5	ENCODEHT000592661	Known	ISM	None	0.25	None	None	None	None
m54284U_191111_172039/154076912/ccs	PB_GM12878_R2	hg38_SIRV	chr12	6534518	6538371	+	9	1284	33933	118020	ENSG00000111640.14	ENST00000229239.9	GAPDH	GAPDH-201	Known	Known	None	0.10000000149011612	None	None	None	None
m54284U_191111_172039/154142013/ccs	PB_GM12878_R2	hg38_SIRV	chr12	6534518	6538370	+	9	1283	33933	118020	ENSG00000111640.14	ENST00000229239.9	GAPDH	GAPDH-201	Known	Known	None	0.15000000596046448	None	None	None	None
ef8202b7-79bf-488e-8277-b711da3cbae3	ONT_GM12878_R2	hg38_SIRV	chr6	33272086	33276480	+	6	507	18700	66590	ENSG00000231500.6	ENST00000439602.6	RPS18	RPS18-230	Known	Known	None	0.3499999940395355	None	None	None	None
m54284U_191111_172039/154143248/ccs	PB_GM12878_R2	hg38_SIRV	chr12	6534518	6538368	+	9	1281	33933	118020	ENSG00000111640.14	ENST00000229239.9	GAPDH	GAPDH-201	Known	Known	None	0.10000000149011612	None	None	None	None
m54284U_191111_172039/17959161/ccs	PB_GM12878_R2	hg38_SIRV	chr9	125241340	125236255	-	8	2516	27803	95641	ENSG00000044574.7	ENST00000324460.6	HSPA5	HSPA5-201	Known	Known	None	0.25	None	None	None	None
39ed2666-8aba-477e-a237-d0a7c044598a	ONT_GM12878_R2	hg38_SIRV	chr6	33272086	33276480	+	6	499	18700	66590	ENSG00000231500.6	ENST00000439602.6	RPS18	RPS18-230	Known	Known	None	0.3499999940395355	None	None	None	None
m54284U_191111_172039/154207870/ccs	PB_GM12878_R2	hg38_SIRV	chr12	6534518	6538368	+	9	1281	33933	118020	ENSG00000111640.14	ENST00000229239.9	GAPDH	GAPDH-201	Known	Known	None	0.10000000149011612	None	None	None	None
m54284U_191110_105540/21169732/ccs	PB_GM12878_R1	hg38_SIRV	chr2	218270110	218264132	-	11	1730	8820	31000	ENSG00000127837.9	ENST00000248450.8	AAMP	AAMP-201	Known	Known	None	0.30000001192092896	None	None	None	None
m54284U_191110_105540/39191788/ccs	PB_GM12878_R1	hg38_SIRV	chr1	156044137	156035307	-	6	2408	3388	594011	ENSG00000160803.7	ENCODEHT000594011	UBQLN4	ENCODEHT000594011	Known	ISM	Suffix	0.10000000149011612	None	None	None	None
m54284U_191111_172039/21956850/ccs	PB_GM12878_R2	hg38_SIRV	chr9	125241342	125236255	-	8	2518	27803	95641	ENSG00000044574.7	ENST00000324460.6	HSPA5	HSPA5-201	Known	Known	None	0.25	None	None	None	None
m54284U_191111_172039/154272296/ccs	PB_GM12878_R2	hg38_SIRV	chr12	6534518	6538370	+	9	1283	33933	118020	ENSG00000111640.14	ENST00000229239.9	GAPDH	GAPDH-201	Known	Known	None	0.15000000596046448	None	None	None	None
c0008f60-28f2-4792-8e9d-6de6bc32f9fa	ONT_GM12878_R2	hg38_SIRV	chr6	33272086	33276490	+	6	517	18700	66590	ENSG00000231500.6	ENST00000439602.6	RPS18	RPS18-230	Known	Known	None	0.3499999940395355	None	None	None	None
m54284U_191111_172039/154272598/ccs	PB_GM12878_R2	hg38_SIRV	chr12	6534518	6538370	+	9	1283	33933	118020	ENSG00000111640.14	ENST00000229239.9	GAPDH	GAPDH-201	Known	Known	None	0.15000000596046448	None	None	None	None
m54284U_191111_172039/154337937/ccs	PB_GM12878_R2	hg38_SIRV	chr12	6534518	6538371	+	9	1284	33933	118020	ENSG00000111640.14	ENST00000229239.9	GAPDH	GAPDH-201	Known	Known	None	0.10000000149011612	None	None	None	None
m54284U_191111_172039/27134364/ccs	PB_GM12878_R2	hg38_SIRV	chr9	125241343	125236255	-	8	2519	27803	95641	ENSG00000044574.7	ENST00000324460.6	HSPA5	HSPA5-201	Known	Known	None	0.25	None	None	None	None
093922e8-4076-44e4-acb6-93a214913aa9	ONT_GM12878_R2	hg38_SIRV	chr6	33272086	33276502	+	6	523	18700	66590	ENSG00000231500.6	ENST00000439602.6	RPS18	RPS18-230	Known	Known	None	0.10000000149011612	None	None	None	None
m54284U_191110_105540/21234985/ccs	PB_GM12878_R1	hg38_SIRV	chr2	218270123	218264132	-	11	1743	8820	31000	ENSG00000127837.9	ENST00000248450.8	AAMP	AAMP-201	Known	Known	None	0.30000001192092896	None	None	None	None
m54284U_191111_172039/154338993/ccs	PB_GM12878_R2	hg38_SIRV	chr12	6534518	6538370	+	9	1283	33933	118020	ENSG00000111640.14	ENST00000229239.9	GAPDH	GAPDH-201	Known	Known	None	0.15000000596046448	None	None	None	None
m54284U_191111_172039/154403331/ccs	PB_GM12878_R2	hg38_SIRV	chr12	6534518	6538368	+	9	1281	33933	118020	ENSG00000111640.14	ENST00000229239.9	GAPDH	GAPDH-201	Known	Known	None	0.10000000149011612	None	None	None	None
m54284U_191111_172039/27395491/ccs	PB_GM12878_R2	hg38_SIRV	chr9	125241342	125236255	-	8	2518	27803	95641	ENSG00000044574.7	ENST00000324460.6	HSPA5	HSPA5-201	Known	Known	None	0.25	None	None	None	None
m54284U_191111_172039/14158628/ccs	PB_GM12878_R2	hg38_SIRV	chr1	156042565	156035303	-	4	2184	3388	594017	ENSG00000160803.7	ENCODEHT000594017	UBQLN4	ENCODEHT000594017	Known	ISM	Suffix	0.10000000149011612	None	None	None	None
c45eae0d-7c58-48e5-9258-5d9df11a20b1	ONT_GM12878_R2	hg38_SIRV	chr6	33272086	33276484	+	6	511	18700	66590	ENSG00000231500.6	ENST00000439602.6	RPS18	RPS18-230	Known	Known	None	0.44999998807907104	None	None	None	None
m54284U_191111_172039/154535211/ccs	PB_GM12878_R2	hg38_SIRV	chr12	6534518	6538358	+	9	1271	33933	118020	ENSG00000111640.14	ENST00000229239.9	GAPDH	GAPDH-201	Known	Known	None	0.20000000298023224	None	None	None	None
da71a789-5120-4e3e-b848-5266187d5fc6	ONT_GM12878_R1	hg38_SIRV	chr1	156036541	156035311	-	1	1231	3388	594009	ENSG00000160803.7	ENCODEHT000594009	UBQLN4	ENCODEHT000594009	Known	Genomic	None	0.10000000149011612	None	None	None	None
m54284U_191111_172039/154535390/ccs	PB_GM12878_R2	hg38_SIRV	chr12	6534518	6538369	+	9	1282	33933	118020	ENSG00000111640.14	ENST00000229239.9	GAPDH	GAPDH-201	Known	Known	None	0.15000000596046448	None	None	None	None
23c6782a-de4d-47d6-af8b-f16639561aa6	ONT_GM12878_R2	hg38_SIRV	chr6	33272086	33276483	+	6	510	18700	66590	ENSG00000231500.6	ENST00000439602.6	RPS18	RPS18-230	Known	Known	None	0.44999998807907104	None	None	None	None
m54284U_191111_172039/35258572/ccs	PB_GM12878_R2	hg38_SIRV	chr9	125241342	125236255	-	8	2518	27803	95641	ENSG00000044574.7	ENST00000324460.6	HSPA5	HSPA5-201	Known	Known	None	0.25	None	None	None	None
m54284U_191110_105540/21562190/ccs	PB_GM12878_R1	hg38_SIRV	chr2	218270129	218264132	-	11	1749	8820	31000	ENSG00000127837.9	ENST00000248450.8	AAMP	AAMP-201	Known	Known	None	0.30000001192092896	None	None	None	None
m54284U_191111_172039/154535645/ccs	PB_GM12878_R2	hg38_SIRV	chr12	6534518	6538369	+	9	1282	33933	118020	ENSG00000111640.14	ENST00000229239.9	GAPDH	GAPDH-201	Known	Known	None	0.15000000596046448	None	None	None	None
m54284U_191111_172039/154535717/ccs	PB_GM12878_R2	hg38_SIRV	chr12	6534518	6538370	+	9	1283	33933	118020	ENSG00000111640.14	ENST00000229239.9	GAPDH	GAPDH-201	Known	Known	None	0.15000000596046448	None	None	None	None
8b48496a-fb5b-4e1d-a949-12188a6701c4	ONT_GM12878_R2	hg38_SIRV	chr6	33272086	33276495	+	6	515	18700	66590	ENSG00000231500.6	ENST00000439602.6	RPS18	RPS18-230	Known	Known	None	0.20000000298023224	None	None	None	None
m54284U_191111_172039/42731971/ccs	PB_GM12878_R2	hg38_SIRV	chr9	125241342	125236255	-	8	2518	27803	95641	ENSG00000044574.7	ENST00000324460.6	HSPA5	HSPA5-201	Known	Known	None	0.25	None	None	None	None
m54284U_191111_172039/154600827/ccs	PB_GM12878_R2	hg38_SIRV	chr12	6534518	6538370	+	9	1283	33933	118020	ENSG00000111640.14	ENST00000229239.9	GAPDH	GAPDH-201	Known	Known	None	0.15000000596046448	None	None	None	None
bc026e1e-820d-45af-9b2b-503b0a94d539	ONT_GM12878_R1	hg38_SIRV	chr1	156053791	156035304	-	11	3563	3388	12218	ENSG00000160803.7	ENST00000368309.3	UBQLN4	UBQLN4-201	Known	Known	None	0.10000000149011612	None	None	None	None
8ffd25e8-5963-4a74-846f-d68e2fd56a91	ONT_GM12878_R2	hg38_SIRV	chr6	33272089	33276519	+	6	541	18700	593667	ENSG00000231500.6	ENCODEHT000593667	RPS18	ENCODEHT000593667	Known	NNC	None	0.05000000074505806	None	None	None	None
m54284U_191111_172039/154602083/ccs	PB_GM12878_R2	hg38_SIRV	chr12	6534518	6538370	+	9	1283	33933	118020	ENSG00000111640.14	ENST00000229239.9	GAPDH	GAPDH-201	Known	Known	None	0.15000000596046448	None	None	None	None
m54284U_191111_172039/43647235/ccs	PB_GM12878_R2	hg38_SIRV	chr9	125241317	125236255	-	8	2493	27803	95641	ENSG00000044574.7	ENST00000324460.6	HSPA5	HSPA5-201	Known	Known	None	0.25	None	None	None	None
m54284U_191110_105540/21563046/ccs	PB_GM12878_R1	hg38_SIRV	chr2	218270136	218264132	-	11	1756	8820	31000	ENSG00000127837.9	ENST00000248450.8	AAMP	AAMP-201	Known	Known	None	0.30000001192092896	None	None	None	None
c072b5e9-358b-40e9-b249-419665483bb9	ONT_GM12878_R1	hg38_SIRV	chr1	156035794	156035311	-	1	491	3388	594009	ENSG00000160803.7	ENCODEHT000594009	UBQLN4	ENCODEHT000594009	Known	Genomic	None	0.10000000149011612	None	None	None	None
m54284U_191111_172039/154602312/ccs	PB_GM12878_R2	hg38_SIRV	chr12	6534518	6538370	+	9	1283	33933	118020	ENSG00000111640.14	ENST00000229239.9	GAPDH	GAPDH-201	Known	Known	None	0.15000000596046448	None	None	None	None
b8f2476b-74fe-41ac-acf1-8b65672eb66b	ONT_GM12878_R2	hg38_SIRV	chr6	33272086	33276495	+	6	522	18700	66590	ENSG00000231500.6	ENST00000439602.6	RPS18	RPS18-230	Known	Known	None	0.20000000298023224	None	None	None	None
m54284U_191111_172039/154665161/ccs	PB_GM12878_R2	hg38_SIRV	chr12	6534518	6538366	+	9	1279	33933	118020	ENSG00000111640.14	ENST00000229239.9	GAPDH	GAPDH-201	Known	Known	None	0.20000000298023224	None	None	None	None
m54284U_191111_172039/43713534/ccs	PB_GM12878_R2	hg38_SIRV	chr9	125241343	125236255	-	8	2519	27803	95641	ENSG00000044574.7	ENST00000324460.6	HSPA5	HSPA5-201	Known	Known	None	0.25	None	None	None	None
m54284U_191111_172039/154666487/ccs	PB_GM12878_R2	hg38_SIRV	chr12	6534518	6538370	+	9	1283	33933	118020	ENSG00000111640.14	ENST00000229239.9	GAPDH	GAPDH-201	Known	Known	None	0.15000000596046448	None	None	None	None
1029f84b-58e3-4959-b83f-8efd1a0c4990	ONT_GM12878_R2	hg38_SIRV	chr6	33272086	33276484	+	6	511	18700	66590	ENSG00000231500.6	ENST00000439602.6	RPS18	RPS18-230	Known	Known	None	0.44999998807907104	None	None	None	None
m54284U_191111_172039/154731947/ccs	PB_GM12878_R2	hg38_SIRV	chr12	6534518	6538366	+	9	1279	33933	118020	ENSG00000111640.14	ENST00000229239.9	GAPDH	GAPDH-201	Known	Known	None	0.20000000298023224	None	None	None	None
m54284U_191111_172039/46991754/ccs	PB_GM12878_R2	hg38_SIRV	chr9	125241342	125236255	-	8	2518	27803	95641	ENSG00000044574.7	ENST00000324460.6	HSPA5	HSPA5-201	Known	Known	None	0.25	None	None	None	None
m54284U_191110_105540/21955575/ccs	PB_GM12878_R1	hg38_SIRV	chr2	218270104	218264132	-	11	1724	8820	31000	ENSG00000127837.9	ENST00000248450.8	AAMP	AAMP-201	Known	Known	None	0.30000001192092896	None	None	None	None
m54284U_191111_172039/154732727/ccs	PB_GM12878_R2	hg38_SIRV	chr12	6534518	6538372	+	9	1285	33933	118020	ENSG00000111640.14	ENST00000229239.9	GAPDH	GAPDH-201	Known	Known	None	0.10000000149011612	None	None	None	None
d5379412-2471-4be0-b9ec-eb8f1ba2df77	ONT_GM12878_R1	hg38_SIRV	chr1	156041646	156035305	-	2	1935	3388	594013	ENSG00000160803.7	ENCODEHT000594013	UBQLN4	ENCODEHT000594013	Known	ISM	Suffix	0.10000000149011612	None	None	None	None
08ec391f-5c5f-4c1f-b295-222dba91f0de	ONT_GM12878_R2	hg38_SIRV	chr6	33272086	33276484	+	6	511	18700	66590	ENSG00000231500.6	ENST00000439602.6	RPS18	RPS18-230	Known	Known	None	0.44999998807907104	None	None	None	None
m54284U_191111_172039/154797534/ccs	PB_GM12878_R2	hg38_SIRV	chr12	6534518	6538370	+	9	1283	33933	118020	ENSG00000111640.14	ENST00000229239.9	GAPDH	GAPDH-201	Known	Known	None	0.15000000596046448	None	None	None	None
m54284U_191111_172039/47907430/ccs	PB_GM12878_R2	hg38_SIRV	chr9	125241334	125236255	-	8	2510	27803	95641	ENSG00000044574.7	ENST00000324460.6	HSPA5	HSPA5-201	Known	Known	None	0.25	None	None	None	None
m54284U_191111_172039/154797731/ccs	PB_GM12878_R2	hg38_SIRV	chr12	6534518	6538370	+	9	1283	33933	118020	ENSG00000111640.14	ENST00000229239.9	GAPDH	GAPDH-201	Known	Known	None	0.15000000596046448	None	None	None	None
73708205-0673-465b-9e0a-02456b551f27	ONT_GM12878_R2	hg38_SIRV	chr6	33272086	33276484	+	6	511	18700	66590	ENSG00000231500.6	ENST00000439602.6	RPS18	RPS18-230	Known	Known	None	0.44999998807907104	None	None	None	None
m54284U_191111_172039/154862446/ccs	PB_GM12878_R2	hg38_SIRV	chr12	6534518	6538368	+	9	1263	33933	594025	ENSG00000111640.14	ENCODEHT000594025	GAPDH	ENCODEHT000594025	Known	NNC	None	0.10000000149011612	None	None	None	None
m54284U_191110_105540/24970987/ccs	PB_GM12878_R1	hg38_SIRV	chr2	218270155	218264132	-	11	1775	8820	31000	ENSG00000127837.9	ENST00000248450.8	AAMP	AAMP-201	Known	Known	None	0.30000001192092896	None	None	None	None
m54284U_191111_172039/54395433/ccs	PB_GM12878_R2	hg38_SIRV	chr9	125241342	125236255	-	8	2518	27803	95641	ENSG00000044574.7	ENST00000324460.6	HSPA5	HSPA5-201	Known	Known	None	0.25	None	None	None	None
m54284U_191111_172039/154862809/ccs	PB_GM12878_R2	hg38_SIRV	chr12	6534518	6538368	+	9	1281	33933	118020	ENSG00000111640.14	ENST00000229239.9	GAPDH	GAPDH-201	Known	Known	None	0.10000000149011612	None	None	None	None
cc0230a6-1791-45f0-b0f4-ee4f3932595f	ONT_GM12878_R1	hg38_SIRV	chr1	156053650	156035303	-	11	3489	3388	594020	ENSG00000160803.7	ENCODEHT000594020	UBQLN4	ENCODEHT000594020	Known	NNC	None	0.10000000149011612	None	None	None	None
cf31d95a-ad71-4268-b56f-d40b82423b61	ONT_GM12878_R2	hg38_SIRV	chr6	33272086	33276480	+	6	507	18700	66590	ENSG00000231500.6	ENST00000439602.6	RPS18	RPS18-230	Known	Known	None	0.3499999940395355	None	None	None	None
m54284U_191111_172039/154863098/ccs	PB_GM12878_R2	hg38_SIRV	chr12	6534518	6538370	+	9	1283	33933	118020	ENSG00000111640.14	ENST00000229239.9	GAPDH	GAPDH-201	Known	Known	None	0.15000000596046448	None	None	None	None
79a961cc-73db-4226-bc41-a06b4e7ac589	ONT_GM12878_R2	hg38_SIRV	chr1	156036212	156035311	-	1	909	3388	594009	ENSG00000160803.7	ENCODEHT000594009	UBQLN4	ENCODEHT000594009	Known	Genomic	None	0.10000000149011612	None	None	None	None
m54284U_191111_172039/54985667/ccs	PB_GM12878_R2	hg38_SIRV	chr9	125241340	125236255	-	8	2516	27803	95641	ENSG00000044574.7	ENST00000324460.6	HSPA5	HSPA5-201	Known	Known	None	0.25	None	None	None	None
f5a3f67e-4a9f-4a7f-a96b-e561b47ee808	ONT_GM12878_R2	hg38_SIRV	chr6	33272086	33276505	+	6	532	18700	66590	ENSG00000231500.6	ENST00000439602.6	RPS18	RPS18-230	Known	Known	None	0.05000000074505806	None	None	None	None
m54284U_191111_172039/154927262/ccs	PB_GM12878_R2	hg38_SIRV	chr12	6534518	6538370	+	9	1283	33933	118020	ENSG00000111640.14	ENST00000229239.9	GAPDH	GAPDH-201	Known	Known	None	0.15000000596046448	None	None	None	None
13424e63-23c8-4319-8b2e-3f8468174a2c	ONT_GM12878_R2	hg38_SIRV	chr1	156035887	156035311	-	1	578	3388	594009	ENSG00000160803.7	ENCODEHT000594009	UBQLN4	ENCODEHT000594009	Known	Genomic	None	0.10000000149011612	None	None	None	None
m54284U_191111_172039/154994159/ccs	PB_GM12878_R2	hg38_SIRV	chr12	6534518	6538370	+	9	1283	33933	118020	ENSG00000111640.14	ENST00000229239.9	GAPDH	GAPDH-201	Known	Known	None	0.15000000596046448	None	None	None	None
m54284U_191110_105540/25430146/ccs	PB_GM12878_R1	hg38_SIRV	chr2	218270144	218264132	-	11	1767	8820	31001	ENSG00000127837.9	ENST00000444053.5	AAMP	AAMP-204	Known	Known	None	0.30000001192092896	None	None	None	None
64f2ee79-5807-4f8c-b7d7-4dc37069c810	ONT_GM12878_R2	hg38_SIRV	chr6	33272086	33276509	+	6	530	18700	66590	ENSG00000231500.6	ENST00000439602.6	RPS18	RPS18-230	Known	Known	None	0.0	None	None	None	None
674d9e91-8461-4c8a-b9f9-27e3a89760b2	ONT_GM12878_R2	hg38_SIRV	chr1	156036572	156035311	-	1	1263	3388	594009	ENSG00000160803.7	ENCODEHT000594009	UBQLN4	ENCODEHT000594009	Known	Genomic	None	0.10000000149011612	None	None	None	None
m54284U_191111_172039/62851037/ccs	PB_GM12878_R2	hg38_SIRV	chr9	125241339	125236255	-	8	2515	27803	95641	ENSG00000044574.7	ENST00000324460.6	HSPA5	HSPA5-201	Known	Known	None	0.25	None	None	None	None
m54284U_191111_172039/154994546/ccs	PB_GM12878_R2	hg38_SIRV	chr12	6534518	6538370	+	9	1289	33933	118020	ENSG00000111640.14	ENST00000229239.9	GAPDH	GAPDH-201	Known	Known	None	0.15000000596046448	None	None	None	None
m54284U_191111_172039/154994865/ccs	PB_GM12878_R2	hg38_SIRV	chr12	6534518	6538372	+	9	1285	33933	118020	ENSG00000111640.14	ENST00000229239.9	GAPDH	GAPDH-201	Known	Known	None	0.10000000149011612	None	None	None	None
7e9a95c5-bf56-4fc6-a7d1-d60d13f75569	ONT_GM12878_R2	hg38_SIRV	chr1	156035939	156035311	-	1	636	3388	594009	ENSG00000160803.7	ENCODEHT000594009	UBQLN4	ENCODEHT000594009	Known	Genomic	None	0.10000000149011612	None	None	None	None
dabfdf94-3a7b-491e-9c5e-4bfa9c417894	ONT_GM12878_R2	hg38_SIRV	chr6	33272086	33276467	+	6	494	18700	66590	ENSG00000231500.6	ENST00000439602.6	RPS18	RPS18-230	Known	Known	None	0.10000000149011612	None	None	None	None
m54284U_191111_172039/65078717/ccs	PB_GM12878_R2	hg38_SIRV	chr9	125241326	125236255	-	8	2502	27803	95641	ENSG00000044574.7	ENST00000324460.6	HSPA5	HSPA5-201	Known	Known	None	0.25	None	None	None	None
m54284U_191111_172039/155059656/ccs	PB_GM12878_R2	hg38_SIRV	chr12	6534518	6538366	+	9	1279	33933	118020	ENSG00000111640.14	ENST00000229239.9	GAPDH	GAPDH-201	Known	Known	None	0.20000000298023224	None	None	None	None
f8cf56e5-e552-4e5c-96db-a5ad55e45c72	ONT_GM12878_R2	hg38_SIRV	chr1	156036014	156035311	-	1	711	3388	594009	ENSG00000160803.7	ENCODEHT000594009	UBQLN4	ENCODEHT000594009	Known	Genomic	None	0.10000000149011612	None	None	None	None
5149f799-8abe-495a-8fb9-55202ee5ea64	ONT_GM12878_R2	hg38_SIRV	chr6	33272086	33276468	+	6	495	18700	66590	ENSG00000231500.6	ENST00000439602.6	RPS18	RPS18-230	Known	Known	None	0.15000000596046448	None	None	None	None
m54284U_191110_105540/26871452/ccs	PB_GM12878_R1	hg38_SIRV	chr2	218270141	218264132	-	11	1761	8820	31000	ENSG00000127837.9	ENST00000248450.8	AAMP	AAMP-201	Known	Known	None	0.30000001192092896	None	None	None	None
m54284U_191111_172039/155123853/ccs	PB_GM12878_R2	hg38_SIRV	chr12	6534518	6538370	+	9	1283	33933	118020	ENSG00000111640.14	ENST00000229239.9	GAPDH	GAPDH-201	Known	Known	None	0.15000000596046448	None	None	None	None
726bffbb-08b1-4664-8fc0-64b148d69c96	ONT_GM12878_R2	hg38_SIRV	chr1	156036416	156035311	-	1	1113	3388	594009	ENSG00000160803.7	ENCODEHT000594009	UBQLN4	ENCODEHT000594009	Known	Genomic	None	0.10000000149011612	None	None	None	None
m54284U_191111_172039/65143418/ccs	PB_GM12878_R2	hg38_SIRV	chr9	125241340	125236255	-	8	2516	27803	95641	ENSG00000044574.7	ENST00000324460.6	HSPA5	HSPA5-201	Known	Known	None	0.25	None	None	None	None
m54284U_191111_172039/155124047/ccs	PB_GM12878_R2	hg38_SIRV	chr12	6534518	6538370	+	9	1283	33933	118020	ENSG00000111640.14	ENST00000229239.9	GAPDH	GAPDH-201	Known	Known	None	0.15000000596046448	None	None	None	None
3c2afe36-d5ba-4a18-880d-0ed4c43a8031	ONT_GM12878_R2	hg38_SIRV	chr6	33272084	33276497	+	6	507	18700	593750	ENSG00000231500.6	ENCODEHT000593750	RPS18	ENCODEHT000593750	Known	NNC	None	0.44999998807907104	None	None	None	None
m54284U_191111_172039/155191731/ccs	PB_GM12878_R2	hg38_SIRV	chr12	6534518	6538368	+	9	1281	33933	118020	ENSG00000111640.14	ENST00000229239.9	GAPDH	GAPDH-201	Known	Known	None	0.10000000149011612	None	None	None	None
m54284U_191111_172039/155257608/ccs	PB_GM12878_R2	hg38_SIRV	chr12	6534518	6538369	+	9	1282	33933	118020	ENSG00000111640.14	ENST00000229239.9	GAPDH	GAPDH-201	Known	Known	None	0.15000000596046448	None	None	None	None
m54284U_191111_172039/65339593/ccs	PB_GM12878_R2	hg38_SIRV	chr9	125241354	125236255	-	8	2530	27803	95641	ENSG00000044574.7	ENST00000324460.6	HSPA5	HSPA5-201	Known	Known	None	0.25	None	None	None	None
2394f6e4-fb9e-46ca-aaf7-599a760ca8e7	ONT_GM12878_R2	hg38_SIRV	chr6	33272086	33276468	+	6	495	18700	66590	ENSG00000231500.6	ENST00000439602.6	RPS18	RPS18-230	Known	Known	None	0.15000000596046448	None	None	None	None
m54284U_191110_105540/31064686/ccs	PB_GM12878_R1	hg38_SIRV	chr2	218270136	218264132	-	11	1756	8820	31000	ENSG00000127837.9	ENST00000248450.8	AAMP	AAMP-201	Known	Known	None	0.30000001192092896	None	None	None	None
m54284U_191111_172039/155322873/ccs	PB_GM12878_R2	hg38_SIRV	chr12	6534518	6538370	+	9	1283	33933	118020	ENSG00000111640.14	ENST00000229239.9	GAPDH	GAPDH-201	Known	Known	None	0.15000000596046448	None	None	None	None
13e0f189-bd93-4e0e-8d2b-393fed4ee0a5	ONT_GM12878_R2	hg38_SIRV	chr1	156042860	156035305	-	5	2314	3388	594014	ENSG00000160803.7	ENCODEHT000594014	UBQLN4	ENCODEHT000594014	Known	ISM	Suffix	0.10000000149011612	None	None	None	None
m54284U_191111_172039/155386323/ccs	PB_GM12878_R2	hg38_SIRV	chr12	6534518	6538370	+	9	1283	33933	118020	ENSG00000111640.14	ENST00000229239.9	GAPDH	GAPDH-201	Known	Known	None	0.15000000596046448	None	None	None	None
m54284U_191111_172039/65995193/ccs	PB_GM12878_R2	hg38_SIRV	chr9	125241336	125236255	-	8	2512	27803	95641	ENSG00000044574.7	ENST00000324460.6	HSPA5	HSPA5-201	Known	Known	None	0.25	None	None	None	None
348fabb9-5427-49a0-8727-b8194a2e53c8	ONT_GM12878_R2	hg38_SIRV	chr6	33272086	33276485	+	6	512	18700	66590	ENSG00000231500.6	ENST00000439602.6	RPS18	RPS18-230	Known	Known	None	0.44999998807907104	None	None	None	None
m54284U_191111_172039/155387877/ccs	PB_GM12878_R2	hg38_SIRV	chr12	6534518	6538370	+	9	1283	33933	118020	ENSG00000111640.14	ENST00000229239.9	GAPDH	GAPDH-201	Known	Known	None	0.15000000596046448	None	None	None	None
m54284U_191110_105540/15336666/ccs	PB_GM12878_R1	hg38_SIRV	chr1	156036833	156035312	-	1	1529	3388	594009	ENSG00000160803.7	ENCODEHT000594009	UBQLN4	ENCODEHT000594009	Known	Genomic	None	0.10000000149011612	None	None	None	None
m54284U_191111_172039/155453044/ccs	PB_GM12878_R2	hg38_SIRV	chr12	6534518	6538366	+	9	1279	33933	118020	ENSG00000111640.14	ENST00000229239.9	GAPDH	GAPDH-201	Known	Known	None	0.20000000298023224	None	None	None	None
m54284U_191111_172039/73925024/ccs	PB_GM12878_R2	hg38_SIRV	chr9	125241342	125236255	-	8	2518	27803	95641	ENSG00000044574.7	ENST00000324460.6	HSPA5	HSPA5-201	Known	Known	None	0.25	None	None	None	None
c60b2493-6218-4419-8997-bd41035aa91e	ONT_GM12878_R2	hg38_SIRV	chr6	33272090	33275861	+	3	204	18700	593968	ENSG00000231500.6	ENCODEHT000593968	RPS18	ENCODEHT000593968	Known	ISM	Prefix	0.3499999940395355	None	None	None	None
m54284U_191110_105540/31656280/ccs	PB_GM12878_R1	hg38_SIRV	chr2	218270116	218264132	-	11	1736	8820	31000	ENSG00000127837.9	ENST00000248450.8	AAMP	AAMP-201	Known	Known	None	0.30000001192092896	None	None	None	None
m54284U_191111_172039/155453045/ccs	PB_GM12878_R2	hg38_SIRV	chr12	6534518	6538327	+	9	1240	33933	118020	ENSG00000111640.14	ENST00000229239.9	GAPDH	GAPDH-201	Known	Known	None	0.20000000298023224	None	None	None	None
m54284U_191111_172039/155453810/ccs	PB_GM12878_R2	hg38_SIRV	chr12	6534518	6538370	+	9	1283	33933	118020	ENSG00000111640.14	ENST00000229239.9	GAPDH	GAPDH-201	Known	Known	None	0.15000000596046448	None	None	None	None
34da6795-8b6e-4a2e-84ec-5463598271c8	ONT_GM12878_R2	hg38_SIRV	chr6	33272086	33276495	+	6	528	18700	66590	ENSG00000231500.6	ENST00000439602.6	RPS18	RPS18-230	Known	Known	None	0.20000000298023224	None	None	None	None
m54284U_191111_172039/76679432/ccs	PB_GM12878_R2	hg38_SIRV	chr9	125241343	125236255	-	8	2519	27803	95641	ENSG00000044574.7	ENST00000324460.6	HSPA5	HSPA5-201	Known	Known	None	0.25	None	None	None	None
m54284U_191111_172039/155453971/ccs	PB_GM12878_R2	hg38_SIRV	chr12	6534518	6538370	+	9	1283	33933	118020	ENSG00000111640.14	ENST00000229239.9	GAPDH	GAPDH-201	Known	Known	None	0.15000000596046448	None	None	None	None
m54284U_191110_105540/67174582/ccs	PB_GM12878_R1	hg38_SIRV	chr1	156041592	156035306	-	2	1894	3388	594013	ENSG00000160803.7	ENCODEHT000594013	UBQLN4	ENCODEHT000594013	Known	ISM	Suffix	0.10000000149011612	None	None	None	None
95777248-5d0b-4426-be8a-a990f016251d	ONT_GM12878_R2	hg38_SIRV	chr6	33272086	33276484	+	6	511	18700	66590	ENSG00000231500.6	ENST00000439602.6	RPS18	RPS18-230	Known	Known	None	0.44999998807907104	None	None	None	None
m54284U_191111_172039/155453972/ccs	PB_GM12878_R2	hg38_SIRV	chr12	6534518	6538371	+	9	1284	33933	118020	ENSG00000111640.14	ENST00000229239.9	GAPDH	GAPDH-201	Known	Known	None	0.10000000149011612	None	None	None	None
m54284U_191111_172039/77988787/ccs	PB_GM12878_R2	hg38_SIRV	chr9	125241342	125236255	-	8	2518	27803	95641	ENSG00000044574.7	ENST00000324460.6	HSPA5	HSPA5-201	Known	Known	None	0.25	None	None	None	None
m54284U_191110_105540/32309652/ccs	PB_GM12878_R1	hg38_SIRV	chr2	218270137	218264132	-	11	1773	8820	31000	ENSG00000127837.9	ENST00000248450.8	AAMP	AAMP-201	Known	Known	None	0.30000001192092896	None	None	None	None
m54284U_191111_172039/155517688/ccs	PB_GM12878_R2	hg38_SIRV	chr12	6534518	6538370	+	9	1283	33933	118020	ENSG00000111640.14	ENST00000229239.9	GAPDH	GAPDH-201	Known	Known	None	0.15000000596046448	None	None	None	None
61e720ad-3633-4c89-8869-48e0b5f3cf7a	ONT_GM12878_R2	hg38_SIRV	chr6	33272086	33276484	+	6	511	18700	66590	ENSG00000231500.6	ENST00000439602.6	RPS18	RPS18-230	Known	Known	None	0.44999998807907104	None	None	None	None
m54284U_191111_172039/155518477/ccs	PB_GM12878_R2	hg38_SIRV	chr12	6534518	6538370	+	9	1283	33933	118020	ENSG00000111640.14	ENST00000229239.9	GAPDH	GAPDH-201	Known	Known	None	0.15000000596046448	None	None	None	None
m54284U_191111_172039/91357889/ccs	PB_GM12878_R2	hg38_SIRV	chr9	125241342	125236255	-	8	2518	27803	95641	ENSG00000044574.7	ENST00000324460.6	HSPA5	HSPA5-201	Known	Known	None	0.25	None	None	None	None
m54284U_191111_172039/155518561/ccs	PB_GM12878_R2	hg38_SIRV	chr12	6534518	6538366	+	9	1279	33933	118020	ENSG00000111640.14	ENST00000229239.9	GAPDH	GAPDH-201	Known	Known	None	0.20000000298023224	None	None	None	None
b0c666f6-28e6-46b5-97d3-83425133865d	ONT_GM12878_R2	hg38_SIRV	chr6	33272086	33276484	+	6	511	18700	66590	ENSG00000231500.6	ENST00000439602.6	RPS18	RPS18-230	Known	Known	None	0.44999998807907104	None	None	None	None
m54284U_191110_105540/87687845/ccs	PB_GM12878_R1	hg38_SIRV	chr1	156042577	156035304	-	4	2195	3388	594017	ENSG00000160803.7	ENCODEHT000594017	UBQLN4	ENCODEHT000594017	Known	ISM	Suffix	0.10000000149011612	None	None	None	None
m54284U_191111_172039/155518856/ccs	PB_GM12878_R2	hg38_SIRV	chr12	6534518	6538368	+	9	1281	33933	118020	ENSG00000111640.14	ENST00000229239.9	GAPDH	GAPDH-201	Known	Known	None	0.10000000149011612	None	None	None	None
m54284U_191111_172039/93062823/ccs	PB_GM12878_R2	hg38_SIRV	chr9	125241342	125236255	-	8	2518	27803	95641	ENSG00000044574.7	ENST00000324460.6	HSPA5	HSPA5-201	Known	Known	None	0.25	None	None	None	None
m54284U_191110_105540/33032100/ccs	PB_GM12878_R1	hg38_SIRV	chr2	218269738	218264132	-	10	1789	8820	31003	ENSG00000127837.9	ENST00000420660.5	AAMP	AAMP-202	Known	Known	None	0.30000001192092896	None	None	None	None
m54284U_191111_172039/155585095/ccs	PB_GM12878_R2	hg38_SIRV	chr12	6534518	6538368	+	9	1281	33933	118020	ENSG00000111640.14	ENST00000229239.9	GAPDH	GAPDH-201	Known	Known	None	0.10000000149011612	None	None	None	None
7ebb44d0-70bd-4060-aabe-6054a77e7523	ONT_GM12878_R2	hg38_SIRV	chr6	33272086	33276232	+	5	382	18700	66594	ENSG00000231500.6	ENST00000496813.5	RPS18	RPS18-237	Known	Known	None	0.20000000298023224	None	None	None	None
m54284U_191110_105540/160695657/ccs	PB_GM12878_R1	hg38_SIRV	chr1	156036365	156035312	-	1	1061	3388	594009	ENSG00000160803.7	ENCODEHT000594009	UBQLN4	ENCODEHT000594009	Known	Genomic	None	0.10000000149011612	None	None	None	None
m54284U_191111_172039/155713877/ccs	PB_GM12878_R2	hg38_SIRV	chr12	6534518	6538370	+	9	1283	33933	118020	ENSG00000111640.14	ENST00000229239.9	GAPDH	GAPDH-201	Known	Known	None	0.15000000596046448	None	None	None	None
m54284U_191111_172039/97977753/ccs	PB_GM12878_R2	hg38_SIRV	chr9	125241363	125236255	-	8	2539	27803	95641	ENSG00000044574.7	ENST00000324460.6	HSPA5	HSPA5-201	Known	Known	None	0.25	None	None	None	None
m54284U_191111_172039/110889812/ccs	PB_GM12878_R2	hg38_SIRV	chr1	156036722	156035312	-	1	1418	3388	594009	ENSG00000160803.7	ENCODEHT000594009	UBQLN4	ENCODEHT000594009	Known	Genomic	None	0.10000000149011612	None	None	None	None
674bf5f6-2af8-4f70-8c75-e33a06481e10	ONT_GM12878_R2	hg38_SIRV	chr6	33272086	33276484	+	6	511	18700	66590	ENSG00000231500.6	ENST00000439602.6	RPS18	RPS18-230	Known	Known	None	0.44999998807907104	None	None	None	None
m54284U_191111_172039/155715824/ccs	PB_GM12878_R2	hg38_SIRV	chr12	6534518	6538373	+	9	1286	33933	118020	ENSG00000111640.14	ENST00000229239.9	GAPDH	GAPDH-201	Known	Known	None	0.10000000149011612	None	None	None	None
c22a3a33-959b-4beb-81db-69525d5769e7	ONT_GM12878_R1	hg38_SIRV	chr1	156036307	156035312	-	1	995	3388	594009	ENSG00000160803.7	ENCODEHT000594009	UBQLN4	ENCODEHT000594009	Known	Genomic	None	0.10000000149011612	None	None	None	None
m54284U_191111_172039/155716075/ccs	PB_GM12878_R2	hg38_SIRV	chr12	6534518	6538366	+	9	1279	33933	118020	ENSG00000111640.14	ENST00000229239.9	GAPDH	GAPDH-201	Known	Known	None	0.20000000298023224	None	None	None	None
m54284U_191111_172039/100271998/ccs	PB_GM12878_R2	hg38_SIRV	chr9	125241343	125236255	-	8	2519	27803	95641	ENSG00000044574.7	ENST00000324460.6	HSPA5	HSPA5-201	Known	Known	None	0.25	None	None	None	None
m54284U_191110_105540/35719551/ccs	PB_GM12878_R1	hg38_SIRV	chr2	218270105	218264132	-	11	1725	8820	31000	ENSG00000127837.9	ENST00000248450.8	AAMP	AAMP-201	Known	Known	None	0.30000001192092896	None	None	None	None
9e432885-4cbc-487b-b7fe-ed5ccc3d2d8a	ONT_GM12878_R2	hg38_SIRV	chr6	33272086	33276500	+	6	521	18700	66590	ENSG00000231500.6	ENST00000439602.6	RPS18	RPS18-230	Known	Known	None	0.15000000596046448	None	None	None	None
m54284U_191111_172039/155716139/ccs	PB_GM12878_R2	hg38_SIRV	chr12	6534518	6538366	+	9	1279	33933	118020	ENSG00000111640.14	ENST00000229239.9	GAPDH	GAPDH-201	Known	Known	None	0.20000000298023224	None	None	None	None
d66f7771-5515-4b38-8506-59f590c85012	ONT_GM12878_R2	hg38_SIRV	chr1	156035721	156035312	-	1	417	3388	594009	ENSG00000160803.7	ENCODEHT000594009	UBQLN4	ENCODEHT000594009	Known	Genomic	None	0.10000000149011612	None	None	None	None
m54284U_191111_172039/155780472/ccs	PB_GM12878_R2	hg38_SIRV	chr12	6534518	6538370	+	9	1283	33933	118020	ENSG00000111640.14	ENST00000229239.9	GAPDH	GAPDH-201	Known	Known	None	0.15000000596046448	None	None	None	None
m54284U_191111_172039/106694339/ccs	PB_GM12878_R2	hg38_SIRV	chr9	125238332	125236255	-	2	985	27803	592657	ENSG00000044574.7	ENCODEHT000592657	HSPA5	ENCODEHT000592657	Known	ISM	Suffix	0.25	None	None	None	None
7b3e983a-8387-42c5-a61c-0ddffe313680	ONT_GM12878_R2	hg38_SIRV	chr6	33272086	33276471	+	6	498	18700	66590	ENSG00000231500.6	ENST00000439602.6	RPS18	RPS18-230	Known	Known	None	0.25	None	None	None	None
m54284U_191110_105540/72157018/ccs	PB_GM12878_R1	hg38_SIRV	chr1	156036982	156035313	-	1	1677	3388	594009	ENSG00000160803.7	ENCODEHT000594009	UBQLN4	ENCODEHT000594009	Known	Genomic	None	0.10000000149011612	None	None	None	None
m54284U_191111_172039/155781521/ccs	PB_GM12878_R2	hg38_SIRV	chr12	6534518	6538370	+	9	1283	33933	118020	ENSG00000111640.14	ENST00000229239.9	GAPDH	GAPDH-201	Known	Known	None	0.15000000596046448	None	None	None	None
m54284U_191111_172039/120850243/ccs	PB_GM12878_R2	hg38_SIRV	chr1	156036922	156035313	-	1	1617	3388	594009	ENSG00000160803.7	ENCODEHT000594009	UBQLN4	ENCODEHT000594009	Known	Genomic	None	0.10000000149011612	None	None	None	None
406904c8-412c-4c4e-834b-cae09170adbb	ONT_GM12878_R2	hg38_SIRV	chr6	33272086	33276484	+	6	505	18700	66590	ENSG00000231500.6	ENST00000439602.6	RPS18	RPS18-230	Known	Known	None	0.44999998807907104	None	None	None	None
m54284U_191110_105540/36241593/ccs	PB_GM12878_R1	hg38_SIRV	chr2	218270106	218264132	-	11	1726	8820	31000	ENSG00000127837.9	ENST00000248450.8	AAMP	AAMP-201	Known	Known	None	0.30000001192092896	None	None	None	None
m54284U_191111_172039/155781769/ccs	PB_GM12878_R2	hg38_SIRV	chr12	6534518	6538370	+	9	1283	33933	118020	ENSG00000111640.14	ENST00000229239.9	GAPDH	GAPDH-201	Known	Known	None	0.15000000596046448	None	None	None	None
m54284U_191111_172039/111806226/ccs	PB_GM12878_R2	hg38_SIRV	chr9	125241342	125236255	-	8	2518	27803	95641	ENSG00000044574.7	ENST00000324460.6	HSPA5	HSPA5-201	Known	Known	None	0.25	None	None	None	None
m54284U_191111_172039/155846891/ccs	PB_GM12878_R2	hg38_SIRV	chr12	6534518	6538369	+	9	1282	33933	118020	ENSG00000111640.14	ENST00000229239.9	GAPDH	GAPDH-201	Known	Known	None	0.15000000596046448	None	None	None	None
ba452f5c-da70-4c49-bc64-d72aecd0d516	ONT_GM12878_R1	hg38_SIRV	chr1	156035586	156035313	-	1	273	3388	594009	ENSG00000160803.7	ENCODEHT000594009	UBQLN4	ENCODEHT000594009	Known	Genomic	None	0.10000000149011612	None	None	None	None
ae49635c-3cea-465d-b232-14d98d47b52c	ONT_GM12878_R2	hg38_SIRV	chr6	33272086	33276493	+	6	520	18700	66590	ENSG00000231500.6	ENST00000439602.6	RPS18	RPS18-230	Known	Known	None	0.25	None	None	None	None
m54284U_191111_172039/155847313/ccs	PB_GM12878_R2	hg38_SIRV	chr12	6534591	6537798	+	8	823	33933	593103	ENSG00000111640.14	ENCODEHT000593103	GAPDH	ENCODEHT000593103	Known	ISM	Prefix	0.5	None	None	None	None
m54284U_191111_172039/112593289/ccs	PB_GM12878_R2	hg38_SIRV	chr9	125241339	125236255	-	8	2515	27803	95641	ENSG00000044574.7	ENST00000324460.6	HSPA5	HSPA5-201	Known	Known	None	0.25	None	None	None	None
m54284U_191111_172039/155910229/ccs	PB_GM12878_R2	hg38_SIRV	chr12	6534518	6538371	+	9	1284	33933	118020	ENSG00000111640.14	ENST00000229239.9	GAPDH	GAPDH-201	Known	Known	None	0.10000000149011612	None	None	None	None
a4c4dae5-06ac-4195-93f3-9022c1309f32	ONT_GM12878_R2	hg38_SIRV	chr6	33272086	33276472	+	6	499	18700	66590	ENSG00000231500.6	ENST00000439602.6	RPS18	RPS18-230	Known	Known	None	0.30000001192092896	None	None	None	None
m54284U_191111_172039/155911506/ccs	PB_GM12878_R2	hg38_SIRV	chr12	6534518	6538370	+	9	1283	33933	118020	ENSG00000111640.14	ENST00000229239.9	GAPDH	GAPDH-201	Known	Known	None	0.15000000596046448	None	None	None	None
m54284U_191110_105540/36440397/ccs	PB_GM12878_R1	hg38_SIRV	chr2	218270137	218264132	-	11	1757	8820	31000	ENSG00000127837.9	ENST00000248450.8	AAMP	AAMP-201	Known	Known	None	0.30000001192092896	None	None	None	None
m54284U_191111_172039/113511073/ccs	PB_GM12878_R2	hg38_SIRV	chr9	125241342	125236255	-	8	2518	27803	95641	ENSG00000044574.7	ENST00000324460.6	HSPA5	HSPA5-201	Known	Known	None	0.25	None	None	None	None
m54284U_191111_172039/155912949/ccs	PB_GM12878_R2	hg38_SIRV	chr12	6534518	6538370	+	9	1283	33933	118020	ENSG00000111640.14	ENST00000229239.9	GAPDH	GAPDH-201	Known	Known	None	0.15000000596046448	None	None	None	None
65363a0d-4c3d-410e-8f1d-140c2adba480	ONT_GM12878_R2	hg38_SIRV	chr1	156041587	156035307	-	2	1868	3388	594013	ENSG00000160803.7	ENCODEHT000594013	UBQLN4	ENCODEHT000594013	Known	ISM	Suffix	0.10000000149011612	None	None	None	None
58d7f062-4a1b-43e4-b956-ff2764167c04	ONT_GM12878_R2	hg38_SIRV	chr6	33272086	33276484	+	6	511	18700	66590	ENSG00000231500.6	ENST00000439602.6	RPS18	RPS18-230	Known	Known	None	0.44999998807907104	None	None	None	None
m54284U_191111_172039/155975698/ccs	PB_GM12878_R2	hg38_SIRV	chr12	6534518	6538372	+	9	1285	33933	118020	ENSG00000111640.14	ENST00000229239.9	GAPDH	GAPDH-201	Known	Known	None	0.10000000149011612	None	None	None	None
m54284U_191111_172039/120980100/ccs	PB_GM12878_R2	hg38_SIRV	chr9	125241342	125236255	-	8	2518	27803	95641	ENSG00000044574.7	ENST00000324460.6	HSPA5	HSPA5-201	Known	Known	None	0.25	None	None	None	None
m54284U_191111_172039/155975974/ccs	PB_GM12878_R2	hg38_SIRV	chr12	6534518	6538371	+	9	1284	33933	118020	ENSG00000111640.14	ENST00000229239.9	GAPDH	GAPDH-201	Known	Known	None	0.10000000149011612	None	None	None	None
2c838e92-9cd4-42b5-ac98-e87a0e8c5a3c	ONT_GM12878_R2	hg38_SIRV	chr6	33272086	33276484	+	6	511	18700	66590	ENSG00000231500.6	ENST00000439602.6	RPS18	RPS18-230	Known	Known	None	0.44999998807907104	None	None	None	None
m54284U_191111_172039/155976122/ccs	PB_GM12878_R2	hg38_SIRV	chr12	6534518	6538366	+	9	1279	33933	118020	ENSG00000111640.14	ENST00000229239.9	GAPDH	GAPDH-201	Known	Known	None	0.20000000298023224	None	None	None	None
m54284U_191110_105540/38079120/ccs	PB_GM12878_R1	hg38_SIRV	chr2	218270116	218264132	-	11	1736	8820	31000	ENSG00000127837.9	ENST00000248450.8	AAMP	AAMP-201	Known	Known	None	0.30000001192092896	None	None	None	None
m54284U_191111_172039/123144536/ccs	PB_GM12878_R2	hg38_SIRV	chr9	125241326	125236255	-	8	2502	27803	95641	ENSG00000044574.7	ENST00000324460.6	HSPA5	HSPA5-201	Known	Known	None	0.25	None	None	None	None
m54284U_191111_172039/155976335/ccs	PB_GM12878_R2	hg38_SIRV	chr12	6534518	6538370	+	9	1283	33933	118020	ENSG00000111640.14	ENST00000229239.9	GAPDH	GAPDH-201	Known	Known	None	0.15000000596046448	None	None	None	None
07482bb8-8009-4c7e-80f1-d55654687d60	ONT_GM12878_R2	hg38_SIRV	chr6	33272086	33276468	+	6	489	18700	66590	ENSG00000231500.6	ENST00000439602.6	RPS18	RPS18-230	Known	Known	None	0.15000000596046448	None	None	None	None
m54284U_191111_172039/155977696/ccs	PB_GM12878_R2	hg38_SIRV	chr12	6534518	6538370	+	9	1283	33933	118020	ENSG00000111640.14	ENST00000229239.9	GAPDH	GAPDH-201	Known	Known	None	0.15000000596046448	None	None	None	None
9af535fa-a0d0-42d9-8a08-f066e18c7f10	ONT_GM12878_R1	hg38_SIRV	chr1	156041689	156035308	-	2	1971	3388	594013	ENSG00000160803.7	ENCODEHT000594013	UBQLN4	ENCODEHT000594013	Known	ISM	Suffix	0.10000000149011612	None	None	None	None
m54284U_191111_172039/126158232/ccs	PB_GM12878_R2	hg38_SIRV	chr9	125241339	125236255	-	8	2518	27803	95641	ENSG00000044574.7	ENST00000324460.6	HSPA5	HSPA5-201	Known	Known	None	0.25	None	None	None	None
m54284U_191111_172039/156041464/ccs	PB_GM12878_R2	hg38_SIRV	chr12	6534518	6538349	+	9	1246	33933	118020	ENSG00000111640.14	ENST00000229239.9	GAPDH	GAPDH-201	Known	Known	None	0.30000001192092896	None	None	None	None
50458693-b9f6-41f4-afbe-03b2490f8e8d	ONT_GM12878_R2	hg38_SIRV	chr6	33272086	33276486	+	6	513	18700	66590	ENSG00000231500.6	ENST00000439602.6	RPS18	RPS18-230	Known	Known	None	0.44999998807907104	None	None	None	None
m54284U_191111_172039/156041735/ccs	PB_GM12878_R2	hg38_SIRV	chr12	6534518	6538368	+	9	1281	33933	118020	ENSG00000111640.14	ENST00000229239.9	GAPDH	GAPDH-201	Known	Known	None	0.10000000149011612	None	None	None	None
m54284U_191110_105540/43843805/ccs	PB_GM12878_R1	hg38_SIRV	chr2	218270123	218264132	-	11	1743	8820	31000	ENSG00000127837.9	ENST00000248450.8	AAMP	AAMP-201	Known	Known	None	0.30000001192092896	None	None	None	None
m54284U_191111_172039/129631602/ccs	PB_GM12878_R2	hg38_SIRV	chr9	125241343	125236255	-	8	2519	27803	95641	ENSG00000044574.7	ENST00000324460.6	HSPA5	HSPA5-201	Known	Known	None	0.25	None	None	None	None
m54284U_191111_172039/156043170/ccs	PB_GM12878_R2	hg38_SIRV	chr12	6534518	6538363	+	9	1276	33933	118020	ENSG00000111640.14	ENST00000229239.9	GAPDH	GAPDH-201	Known	Known	None	0.20000000298023224	None	None	None	None
516e1335-184b-4602-98b4-6b7dd643510e	ONT_GM12878_R2	hg38_SIRV	chr6	33272086	33276484	+	6	511	18700	66590	ENSG00000231500.6	ENST00000439602.6	RPS18	RPS18-230	Known	Known	None	0.44999998807907104	None	None	None	None
m54284U_191111_172039/156107325/ccs	PB_GM12878_R2	hg38_SIRV	chr12	6534518	6538370	+	9	1283	33933	118020	ENSG00000111640.14	ENST00000229239.9	GAPDH	GAPDH-201	Known	Known	None	0.15000000596046448	None	None	None	None
a48f9ab6-c484-4c24-8cb0-f12f33bd7e0b	ONT_GM12878_R1	hg38_SIRV	chr1	156050582	156035306	-	8	3003	3388	594024	ENSG00000160803.7	ENCODEHT000594024	UBQLN4	ENCODEHT000594024	Known	ISM	Suffix	0.10000000149011612	None	None	None	None
m54284U_191111_172039/130613870/ccs	PB_GM12878_R2	hg38_SIRV	chr9	125241343	125236255	-	8	2519	27803	95641	ENSG00000044574.7	ENST00000324460.6	HSPA5	HSPA5-201	Known	Known	None	0.25	None	None	None	None
m54284U_191111_172039/156107328/ccs	PB_GM12878_R2	hg38_SIRV	chr12	6534518	6538370	+	9	1283	33933	118020	ENSG00000111640.14	ENST00000229239.9	GAPDH	GAPDH-201	Known	Known	None	0.15000000596046448	None	None	None	None
88972fe6-56dc-4fe7-9172-c76eacf853ea	ONT_GM12878_R2	hg38_SIRV	chr6	33272086	33276495	+	6	522	18700	66590	ENSG00000231500.6	ENST00000439602.6	RPS18	RPS18-230	Known	Known	None	0.20000000298023224	None	None	None	None
3f12004d-10f7-4e40-9fca-999baf55f340	ONT_GM12878_R2	hg38_SIRV	chr1	156036068	156035314	-	1	756	3388	594009	ENSG00000160803.7	ENCODEHT000594009	UBQLN4	ENCODEHT000594009	Known	Genomic	None	0.10000000149011612	None	None	None	None
m54284U_191111_172039/156107591/ccs	PB_GM12878_R2	hg38_SIRV	chr12	6534518	6538370	+	9	1283	33933	118020	ENSG00000111640.14	ENST00000229239.9	GAPDH	GAPDH-201	Known	Known	None	0.15000000596046448	None	None	None	None
m54284U_191110_105540/47515136/ccs	PB_GM12878_R1	hg38_SIRV	chr2	218270105	218264132	-	11	1725	8820	31000	ENSG00000127837.9	ENST00000248450.8	AAMP	AAMP-201	Known	Known	None	0.30000001192092896	None	None	None	None
m54284U_191111_172039/132712299/ccs	PB_GM12878_R2	hg38_SIRV	chr9	125241332	125236255	-	8	2508	27803	95641	ENSG00000044574.7	ENST00000324460.6	HSPA5	HSPA5-201	Known	Known	None	0.25	None	None	None	None
cdd69bb1-7faf-4de0-aa77-85d42709f1b7	ONT_GM12878_R2	hg38_SIRV	chr1	156036026	156035314	-	1	715	3388	594009	ENSG00000160803.7	ENCODEHT000594009	UBQLN4	ENCODEHT000594009	Known	Genomic	None	0.10000000149011612	None	None	None	None
m54284U_191111_172039/156108590/ccs	PB_GM12878_R2	hg38_SIRV	chr12	6534518	6538366	+	9	1279	33933	118020	ENSG00000111640.14	ENST00000229239.9	GAPDH	GAPDH-201	Known	Known	None	0.20000000298023224	None	None	None	None
d6509467-c23b-4664-b0e4-bf4487f2b72e	ONT_GM12878_R2	hg38_SIRV	chr6	33272086	33276484	+	6	504	18700	66590	ENSG00000231500.6	ENST00000439602.6	RPS18	RPS18-230	Known	Known	None	0.44999998807907104	None	None	None	None
m54284U_191111_172039/156108702/ccs	PB_GM12878_R2	hg38_SIRV	chr12	6534518	6538370	+	9	1283	33933	118020	ENSG00000111640.14	ENST00000229239.9	GAPDH	GAPDH-201	Known	Known	None	0.15000000596046448	None	None	None	None
a027e4b6-a05c-4707-9b96-9fdf94df26b9	ONT_GM12878_R2	hg38_SIRV	chr1	156035833	156035315	-	1	526	3388	594009	ENSG00000160803.7	ENCODEHT000594009	UBQLN4	ENCODEHT000594009	Known	Genomic	None	0.10000000149011612	None	None	None	None
790c2b3f-9d8b-4744-8677-e2daaf3f7582	ONT_GM12878_R2	hg38_SIRV	chr6	33272086	33276493	+	6	520	18700	66590	ENSG00000231500.6	ENST00000439602.6	RPS18	RPS18-230	Known	Known	None	0.25	None	None	None	None
m54284U_191111_172039/133825962/ccs	PB_GM12878_R2	hg38_SIRV	chr9	125241342	125236255	-	8	2518	27803	95641	ENSG00000044574.7	ENST00000324460.6	HSPA5	HSPA5-201	Known	Known	None	0.25	None	None	None	None
m54284U_191111_172039/156108705/ccs	PB_GM12878_R2	hg38_SIRV	chr12	6534518	6538370	+	9	1283	33933	118020	ENSG00000111640.14	ENST00000229239.9	GAPDH	GAPDH-201	Known	Known	None	0.15000000596046448	None	None	None	None
m54284U_191110_105540/47645107/ccs	PB_GM12878_R1	hg38_SIRV	chr2	218270102	218264132	-	11	1722	8820	31000	ENSG00000127837.9	ENST00000248450.8	AAMP	AAMP-201	Known	Known	None	0.30000001192092896	None	None	None	None
m54284U_191111_172039/156108812/ccs	PB_GM12878_R2	hg38_SIRV	chr12	6534518	6538370	+	9	1283	33933	118020	ENSG00000111640.14	ENST00000229239.9	GAPDH	GAPDH-201	Known	Known	None	0.15000000596046448	None	None	None	None
2647e3da-f069-4f80-8aab-527432388b74	ONT_GM12878_R2	hg38_SIRV	chr6	33272086	33276480	+	6	507	18700	66590	ENSG00000231500.6	ENST00000439602.6	RPS18	RPS18-230	Known	Known	None	0.3499999940395355	None	None	None	None
m54284U_191111_172039/140640459/ccs	PB_GM12878_R2	hg38_SIRV	chr9	125241339	125236255	-	8	2515	27803	95641	ENSG00000044574.7	ENST00000324460.6	HSPA5	HSPA5-201	Known	Known	None	0.25	None	None	None	None
m54284U_191111_172039/156109088/ccs	PB_GM12878_R2	hg38_SIRV	chr12	6534518	6538367	+	9	1280	33933	118020	ENSG00000111640.14	ENST00000229239.9	GAPDH	GAPDH-201	Known	Known	None	0.15000000596046448	None	None	None	None
m54284U_191111_172039/156172711/ccs	PB_GM12878_R2	hg38_SIRV	chr12	6534518	6538370	+	9	1283	33933	118020	ENSG00000111640.14	ENST00000229239.9	GAPDH	GAPDH-201	Known	Known	None	0.15000000596046448	None	None	None	None
ffe3d1f6-67a6-4059-a3ab-0ee9638ef5ce	ONT_GM12878_R2	hg38_SIRV	chr6	33272086	33276467	+	6	494	18700	66590	ENSG00000231500.6	ENST00000439602.6	RPS18	RPS18-230	Known	Known	None	0.10000000149011612	None	None	None	None
d71c1216-dd4c-4cf6-8c3c-60d5b626771b	ONT_GM12878_R1	hg38_SIRV	chr1	156048517	156035309	-	7	2620	3388	594022	ENSG00000160803.7	ENCODEHT000594022	UBQLN4	ENCODEHT000594022	Known	ISM	Suffix	0.10000000149011612	None	None	None	None
m54284U_191111_172039/141887777/ccs	PB_GM12878_R2	hg38_SIRV	chr9	125241343	125236255	-	8	2519	27803	95641	ENSG00000044574.7	ENST00000324460.6	HSPA5	HSPA5-201	Known	Known	None	0.25	None	None	None	None
m54284U_191111_172039/156173089/ccs	PB_GM12878_R2	hg38_SIRV	chr12	6534518	6538372	+	9	1285	33933	118020	ENSG00000111640.14	ENST00000229239.9	GAPDH	GAPDH-201	Known	Known	None	0.10000000149011612	None	None	None	None
b70397e8-25bc-4b9c-a7fa-e34ab6efed13	ONT_GM12878_R2	hg38_SIRV	chr1	156035782	156035317	-	1	473	3388	594009	ENSG00000160803.7	ENCODEHT000594009	UBQLN4	ENCODEHT000594009	Known	Genomic	None	0.10000000149011612	None	None	None	None
m54284U_191110_105540/48366714/ccs	PB_GM12878_R1	hg38_SIRV	chr2	218270137	218264132	-	11	1757	8820	31000	ENSG00000127837.9	ENST00000248450.8	AAMP	AAMP-201	Known	Known	None	0.30000001192092896	None	None	None	None
m54284U_191111_172039/156173680/ccs	PB_GM12878_R2	hg38_SIRV	chr12	6534518	6538370	+	9	1283	33933	118020	ENSG00000111640.14	ENST00000229239.9	GAPDH	GAPDH-201	Known	Known	None	0.15000000596046448	None	None	None	None
ff62459d-8217-4492-9fec-bf5097efc6bc	ONT_GM12878_R2	hg38_SIRV	chr6	33272086	33276484	+	6	497	18700	66590	ENSG00000231500.6	ENST00000439602.6	RPS18	RPS18-230	Known	Known	None	0.44999998807907104	None	None	None	None
m54284U_191111_172039/151259307/ccs	PB_GM12878_R2	hg38_SIRV	chr9	125241342	125236255	-	8	2518	27803	95641	ENSG00000044574.7	ENST00000324460.6	HSPA5	HSPA5-201	Known	Known	None	0.25	None	None	None	None
m54284U_191111_172039/156174130/ccs	PB_GM12878_R2	hg38_SIRV	chr12	6534518	6538369	+	9	1282	33933	118020	ENSG00000111640.14	ENST00000229239.9	GAPDH	GAPDH-201	Known	Known	None	0.15000000596046448	None	None	None	None
m54284U_191110_105540/152568110/ccs	PB_GM12878_R1	hg38_SIRV	chr1	156036221	156035319	-	1	910	3388	594009	ENSG00000160803.7	ENCODEHT000594009	UBQLN4	ENCODEHT000594009	Known	Genomic	None	0.10000000149011612	None	None	None	None
ad86e7c9-d3af-44d7-bcde-e761fc5c3b27	ONT_GM12878_R2	hg38_SIRV	chr6	33272086	33276480	+	6	507	18700	66590	ENSG00000231500.6	ENST00000439602.6	RPS18	RPS18-230	Known	Known	None	0.3499999940395355	None	None	None	None
m54284U_191111_172039/156239312/ccs	PB_GM12878_R2	hg38_SIRV	chr12	6534518	6538361	+	9	1274	33933	118020	ENSG00000111640.14	ENST00000229239.9	GAPDH	GAPDH-201	Known	Known	None	0.20000000298023224	None	None	None	None
m54284U_191111_172039/151718588/ccs	PB_GM12878_R2	hg38_SIRV	chr9	125241341	125236255	-	8	2517	27803	95641	ENSG00000044574.7	ENST00000324460.6	HSPA5	HSPA5-201	Known	Known	None	0.25	None	None	None	None
m54284U_191111_172039/156303403/ccs	PB_GM12878_R2	hg38_SIRV	chr12	6534518	6538370	+	9	1283	33933	118020	ENSG00000111640.14	ENST00000229239.9	GAPDH	GAPDH-201	Known	Known	None	0.15000000596046448	None	None	None	None
e9344e28-6889-443b-9a9a-9343f735c4d9	ONT_GM12878_R2	hg38_SIRV	chr6	33272086	33276506	+	6	533	18700	66590	ENSG00000231500.6	ENST00000439602.6	RPS18	RPS18-230	Known	Known	None	0.05000000074505806	None	None	None	None
m54284U_191110_105540/53741264/ccs	PB_GM12878_R1	hg38_SIRV	chr2	218270116	218264132	-	11	1736	8820	31000	ENSG00000127837.9	ENST00000248450.8	AAMP	AAMP-201	Known	Known	None	0.30000001192092896	None	None	None	None
m54284U_191111_172039/156306263/ccs	PB_GM12878_R2	hg38_SIRV	chr12	6534518	6538368	+	9	1281	33933	118020	ENSG00000111640.14	ENST00000229239.9	GAPDH	GAPDH-201	Known	Known	None	0.10000000149011612	None	None	None	None
m54284U_191111_172039/154272650/ccs	PB_GM12878_R2	hg38_SIRV	chr9	125241325	125236255	-	8	2501	27803	95641	ENSG00000044574.7	ENST00000324460.6	HSPA5	HSPA5-201	Known	Known	None	0.25	None	None	None	None
m54284U_191111_172039/156370461/ccs	PB_GM12878_R2	hg38_SIRV	chr12	6534518	6538370	+	9	1283	33933	118020	ENSG00000111640.14	ENST00000229239.9	GAPDH	GAPDH-201	Known	Known	None	0.15000000596046448	None	None	None	None
c211d426-9088-47aa-9163-1e4d233216d8	ONT_GM12878_R2	hg38_SIRV	chr6	33272086	33276484	+	6	511	18700	66590	ENSG00000231500.6	ENST00000439602.6	RPS18	RPS18-230	Known	Known	None	0.44999998807907104	None	None	None	None
2a789b33-ce31-426e-a68e-deb0304cd919	ONT_GM12878_R1	hg38_SIRV	chr1	156043207	156035311	-	4	3189	3388	594017	ENSG00000160803.7	ENCODEHT000594017	UBQLN4	ENCODEHT000594017	Known	ISM	Suffix	0.10000000149011612	None	None	None	None
m54284U_191111_172039/156371012/ccs	PB_GM12878_R2	hg38_SIRV	chr12	6534518	6538364	+	9	1277	33933	118020	ENSG00000111640.14	ENST00000229239.9	GAPDH	GAPDH-201	Known	Known	None	0.20000000298023224	None	None	None	None
m54284U_191111_172039/165349832/ccs	PB_GM12878_R2	hg38_SIRV	chr9	125241321	125236255	-	8	2497	27803	95641	ENSG00000044574.7	ENST00000324460.6	HSPA5	HSPA5-201	Known	Known	None	0.25	None	None	None	None
m54284U_191111_172039/156371746/ccs	PB_GM12878_R2	hg38_SIRV	chr12	6534518	6538370	+	9	1283	33933	118020	ENSG00000111640.14	ENST00000229239.9	GAPDH	GAPDH-201	Known	Known	None	0.15000000596046448	None	None	None	None
c1930aad-8501-4ab1-b8c7-a1e71772a812	ONT_GM12878_R2	hg38_SIRV	chr1	156035777	156035319	-	1	459	3388	594009	ENSG00000160803.7	ENCODEHT000594009	UBQLN4	ENCODEHT000594009	Known	Genomic	None	0.10000000149011612	None	None	None	None
7c9e2002-cd0f-40cf-8669-796049c2770e	ONT_GM12878_R2	hg38_SIRV	chr6	33272086	33276481	+	6	508	18700	66590	ENSG00000231500.6	ENST00000439602.6	RPS18	RPS18-230	Known	Known	None	0.4000000059604645	None	None	None	None
m54284U_191110_105540/55510220/ccs	PB_GM12878_R1	hg38_SIRV	chr2	218270154	218264132	-	11	1769	8820	593961	ENSG00000127837.9	ENCODEHT000593961	AAMP	ENCODEHT000593961	Known	NNC	None	0.30000001192092896	None	None	None	None
m54284U_191111_172039/156434540/ccs	PB_GM12878_R2	hg38_SIRV	chr12	6534518	6538368	+	9	1281	33933	118020	ENSG00000111640.14	ENST00000229239.9	GAPDH	GAPDH-201	Known	Known	None	0.10000000149011612	None	None	None	None
fe031d28-a0c2-44d2-9e2f-4587bd7a3bbd	ONT_GM12878_R2	hg38_SIRV	chr1	156036414	156035319	-	1	1097	3388	594009	ENSG00000160803.7	ENCODEHT000594009	UBQLN4	ENCODEHT000594009	Known	Genomic	None	0.10000000149011612	None	None	None	None
m54284U_191111_172039/165808044/ccs	PB_GM12878_R2	hg38_SIRV	chr9	125241342	125236255	-	8	2518	27803	95641	ENSG00000044574.7	ENST00000324460.6	HSPA5	HSPA5-201	Known	Known	None	0.25	None	None	None	None
a86789cd-5d89-4310-bcfd-fce5c522b923	ONT_GM12878_R2	hg38_SIRV	chr6	33272086	33276492	+	6	513	18700	66590	ENSG00000231500.6	ENST00000439602.6	RPS18	RPS18-230	Known	Known	None	0.25	None	None	None	None
m54284U_191111_172039/156435045/ccs	PB_GM12878_R2	hg38_SIRV	chr12	6534518	6538366	+	9	1279	33933	118020	ENSG00000111640.14	ENST00000229239.9	GAPDH	GAPDH-201	Known	Known	None	0.20000000298023224	None	None	None	None
7e813b17-9a0e-44c4-83ed-dd7619866cbe	ONT_GM12878_R2	hg38_SIRV	chr1	156035586	156035319	-	1	275	3388	594009	ENSG00000160803.7	ENCODEHT000594009	UBQLN4	ENCODEHT000594009	Known	Genomic	None	0.10000000149011612	None	None	None	None
m54284U_191111_172039/156566320/ccs	PB_GM12878_R2	hg38_SIRV	chr12	6534518	6538368	+	9	1281	33933	118020	ENSG00000111640.14	ENST00000229239.9	GAPDH	GAPDH-201	Known	Known	None	0.10000000149011612	None	None	None	None
m54284U_191111_172039/167904784/ccs	PB_GM12878_R2	hg38_SIRV	chr9	125241342	125236255	-	8	2518	27803	95641	ENSG00000044574.7	ENST00000324460.6	HSPA5	HSPA5-201	Known	Known	None	0.25	None	None	None	None
m54284U_191111_172039/156566711/ccs	PB_GM12878_R2	hg38_SIRV	chr12	6534518	6538370	+	9	1283	33933	118020	ENSG00000111640.14	ENST00000229239.9	GAPDH	GAPDH-201	Known	Known	None	0.15000000596046448	None	None	None	None
57b3f227-9fd8-4cfd-919f-303ab2ab22f6	ONT_GM12878_R2	hg38_SIRV	chr6	33272086	33276471	+	6	498	18700	66590	ENSG00000231500.6	ENST00000439602.6	RPS18	RPS18-230	Known	Known	None	0.25	None	None	None	None
m54284U_191110_105540/55839407/ccs	PB_GM12878_R1	hg38_SIRV	chr2	218270137	218264132	-	11	1760	8820	31001	ENSG00000127837.9	ENST00000444053.5	AAMP	AAMP-204	Known	Known	None	0.30000001192092896	None	None	None	None
m54284U_191111_172039/156567731/ccs	PB_GM12878_R2	hg38_SIRV	chr12	6534518	6538370	+	9	1283	33933	118020	ENSG00000111640.14	ENST00000229239.9	GAPDH	GAPDH-201	Known	Known	None	0.15000000596046448	None	None	None	None
m54284U_191111_172039/168821783/ccs	PB_GM12878_R2	hg38_SIRV	chr9	125241342	125236255	-	8	2518	27803	95641	ENSG00000044574.7	ENST00000324460.6	HSPA5	HSPA5-201	Known	Known	None	0.25	None	None	None	None
8327badb-86f0-4df5-a9b0-95ebc789ab2b	ONT_GM12878_R2	hg38_SIRV	chr6	33272086	33276484	+	6	511	18700	66590	ENSG00000231500.6	ENST00000439602.6	RPS18	RPS18-230	Known	Known	None	0.44999998807907104	None	None	None	None
6dc46d67-a18a-4ab7-88fa-63cd744c407c	ONT_GM12878_R1	hg38_SIRV	chr1	156053717	156035313	-	11	3475	3388	12218	ENSG00000160803.7	ENST00000368309.3	UBQLN4	UBQLN4-201	Known	Known	None	0.10000000149011612	None	None	None	None
m54284U_191111_172039/156631764/ccs	PB_GM12878_R2	hg38_SIRV	chr12	6534518	6538370	+	9	1283	33933	118020	ENSG00000111640.14	ENST00000229239.9	GAPDH	GAPDH-201	Known	Known	None	0.15000000596046448	None	None	None	None
m54284U_191111_172039/156633922/ccs	PB_GM12878_R2	hg38_SIRV	chr12	6534518	6538370	+	9	1283	33933	118020	ENSG00000111640.14	ENST00000229239.9	GAPDH	GAPDH-201	Known	Known	None	0.15000000596046448	None	None	None	None
m54284U_191111_172039/170592534/ccs	PB_GM12878_R2	hg38_SIRV	chr9	125241342	125236255	-	8	2518	27803	95641	ENSG00000044574.7	ENST00000324460.6	HSPA5	HSPA5-201	Known	Known	None	0.25	None	None	None	None
807a25c4-57f4-4a30-8f01-c8665ecfbeae	ONT_GM12878_R2	hg38_SIRV	chr1	156035767	156035320	-	1	455	3388	594009	ENSG00000160803.7	ENCODEHT000594009	UBQLN4	ENCODEHT000594009	Known	Genomic	None	0.10000000149011612	None	None	None	None
cf027500-a228-45dd-940e-36b5d52d6723	ONT_GM12878_R2	hg38_SIRV	chr6	33272086	33276490	+	6	509	18700	66590	ENSG00000231500.6	ENST00000439602.6	RPS18	RPS18-230	Known	Known	None	0.3499999940395355	None	None	None	None
m54284U_191110_105540/56494261/ccs	PB_GM12878_R1	hg38_SIRV	chr2	218270154	218264132	-	11	1774	8820	31000	ENSG00000127837.9	ENST00000248450.8	AAMP	AAMP-201	Known	Known	None	0.30000001192092896	None	None	None	None
m54284U_191111_172039/156696774/ccs	PB_GM12878_R2	hg38_SIRV	chr12	6534518	6538366	+	9	1279	33933	118020	ENSG00000111640.14	ENST00000229239.9	GAPDH	GAPDH-201	Known	Known	None	0.20000000298023224	None	None	None	None
f0e7c607-463d-475d-ab70-19c61a932988	ONT_GM12878_R1	hg38_SIRV	chr1	156035753	156035322	-	1	439	3388	594009	ENSG00000160803.7	ENCODEHT000594009	UBQLN4	ENCODEHT000594009	Known	Genomic	None	0.10000000149011612	None	None	None	None
m54284U_191111_172039/156697101/ccs	PB_GM12878_R2	hg38_SIRV	chr12	6534518	6538370	+	9	1283	33933	118020	ENSG00000111640.14	ENST00000229239.9	GAPDH	GAPDH-201	Known	Known	None	0.15000000596046448	None	None	None	None
29138fb3-6f3e-4ccb-8946-f24ceb9f5bfe	ONT_GM12878_R2	hg38_SIRV	chr6	33272086	33276468	+	6	495	18700	66590	ENSG00000231500.6	ENST00000439602.6	RPS18	RPS18-230	Known	Known	None	0.15000000596046448	None	None	None	None
m54284U_191111_172039/178915663/ccs	PB_GM12878_R2	hg38_SIRV	chr9	125241365	125236255	-	8	2541	27803	95641	ENSG00000044574.7	ENST00000324460.6	HSPA5	HSPA5-201	Known	Known	None	0.25	None	None	None	None
9eaa2d47-c8bf-4f4a-8c15-41cbbcbce4d7	ONT_GM12878_R2	hg38_SIRV	chr1	156035676	156035322	-	1	362	3388	594009	ENSG00000160803.7	ENCODEHT000594009	UBQLN4	ENCODEHT000594009	Known	Genomic	None	0.10000000149011612	None	None	None	None
m54284U_191111_172039/156698108/ccs	PB_GM12878_R2	hg38_SIRV	chr12	6534518	6538370	+	9	1283	33933	118020	ENSG00000111640.14	ENST00000229239.9	GAPDH	GAPDH-201	Known	Known	None	0.15000000596046448	None	None	None	None
f8920fc3-aef0-4e63-ad54-08771d8aae0c	ONT_GM12878_R2	hg38_SIRV	chr6	33272086	33276484	+	6	511	18700	66590	ENSG00000231500.6	ENST00000439602.6	RPS18	RPS18-230	Known	Known	None	0.44999998807907104	None	None	None	None
ed5ae888-b7b2-48c1-b733-fe36aa32e9f7	ONT_GM12878_R2	hg38_SIRV	chr1	156036031	156035322	-	1	717	3388	594009	ENSG00000160803.7	ENCODEHT000594009	UBQLN4	ENCODEHT000594009	Known	Genomic	None	0.10000000149011612	None	None	None	None
d591d5c1-69d4-48f8-9a1b-4a741886a21f	ONT_GM12878_R1	hg38_SIRV	chr9	125241329	125236255	-	8	2512	27803	95641	ENSG00000044574.7	ENST00000324460.6	HSPA5	HSPA5-201	Known	Known	None	0.25	None	None	None	None
m54284U_191111_172039/156698659/ccs	PB_GM12878_R2	hg38_SIRV	chr12	6534518	6538366	+	9	1259	33933	118020	ENSG00000111640.14	ENST00000229239.9	GAPDH	GAPDH-201	Known	Known	None	0.20000000298023224	None	None	None	None
m54284U_191110_105540/56952168/ccs	PB_GM12878_R1	hg38_SIRV	chr2	218270136	218264132	-	11	1756	8820	31000	ENSG00000127837.9	ENST00000248450.8	AAMP	AAMP-201	Known	Known	None	0.30000001192092896	None	None	None	None
m54284U_191111_172039/156763163/ccs	PB_GM12878_R2	hg38_SIRV	chr12	6534518	6538370	+	9	1283	33933	118020	ENSG00000111640.14	ENST00000229239.9	GAPDH	GAPDH-201	Known	Known	None	0.15000000596046448	None	None	None	None
a62b57cb-3791-4ead-bb30-1d6c78b3836c	ONT_GM12878_R2	hg38_SIRV	chr1	156036859	156035323	-	1	1531	3388	594009	ENSG00000160803.7	ENCODEHT000594009	UBQLN4	ENCODEHT000594009	Known	Genomic	None	0.10000000149011612	None	None	None	None
ad7817bc-29ac-4259-ac53-42e3e281334a	ONT_GM12878_R2	hg38_SIRV	chr6	33272086	33276506	+	6	533	18700	66590	ENSG00000231500.6	ENST00000439602.6	RPS18	RPS18-230	Known	Known	None	0.05000000074505806	None	None	None	None
d36c6ea8-25b6-4d8c-97e6-70fa723b757e	ONT_GM12878_R1	hg38_SIRV	chr9	125238849	125236255	-	3	1139	27803	592654	ENSG00000044574.7	ENCODEHT000592654	HSPA5	ENCODEHT000592654	Known	ISM	Suffix	0.25	None	None	None	None
m54284U_191111_172039/156764144/ccs	PB_GM12878_R2	hg38_SIRV	chr12	6534518	6538366	+	9	1279	33933	118020	ENSG00000111640.14	ENST00000229239.9	GAPDH	GAPDH-201	Known	Known	None	0.20000000298023224	None	None	None	None
2701c1a2-6ac7-4afd-867a-c83b79c11e7e	ONT_GM12878_R2	hg38_SIRV	chr6	33272086	33276484	+	6	517	18700	66590	ENSG00000231500.6	ENST00000439602.6	RPS18	RPS18-230	Known	Known	None	0.44999998807907104	None	None	None	None
m54284U_191110_105540/57803743/ccs	PB_GM12878_R1	hg38_SIRV	chr2	218270104	218264132	-	11	1724	8820	31000	ENSG00000127837.9	ENST00000248450.8	AAMP	AAMP-201	Known	Known	None	0.30000001192092896	None	None	None	None
m54284U_191111_172039/156828410/ccs	PB_GM12878_R2	hg38_SIRV	chr12	6534513	6536790	+	4	312	33933	593158	ENSG00000111640.14	ENCODEHT000593158	GAPDH	ENCODEHT000593158	Known	ISM	Prefix	0.4000000059604645	None	None	None	None
74bcbc58-65b5-4cc9-a67e-7beda4a33bad	ONT_GM12878_R1	hg38_SIRV	chr9	125241324	125236255	-	8	2487	27803	95641	ENSG00000044574.7	ENST00000324460.6	HSPA5	HSPA5-201	Known	Known	None	0.25	None	None	None	None
ce8e92b0-5440-48b1-96e6-a44d2baad581	ONT_GM12878_R2	hg38_SIRV	chr6	33272086	33276489	+	6	510	18700	66590	ENSG00000231500.6	ENST00000439602.6	RPS18	RPS18-230	Known	Known	None	0.4000000059604645	None	None	None	None
m54284U_191111_172039/156829821/ccs	PB_GM12878_R2	hg38_SIRV	chr12	6534518	6538368	+	9	1281	33933	118020	ENSG00000111640.14	ENST00000229239.9	GAPDH	GAPDH-201	Known	Known	None	0.10000000149011612	None	None	None	None
bf957f0d-4ab9-4514-ab85-ab7d153eae4f	ONT_GM12878_R1	hg38_SIRV	chr1	156051234	156035317	-	9	3108	3388	594026	ENSG00000160803.7	ENCODEHT000594026	UBQLN4	ENCODEHT000594026	Known	ISM	Suffix	0.10000000149011612	None	None	None	None
c1382169-6ddf-4d1d-88ae-6273f4fae02b	ONT_GM12878_R2	hg38_SIRV	chr6	33272086	33276482	+	6	509	18700	66590	ENSG00000231500.6	ENST00000439602.6	RPS18	RPS18-230	Known	Known	None	0.4000000059604645	None	None	None	None
bee36a7e-61cf-4d6e-b83d-5ff017f84fe6	ONT_GM12878_R1	hg38_SIRV	chr9	125241329	125236255	-	8	2499	27803	95641	ENSG00000044574.7	ENST00000324460.6	HSPA5	HSPA5-201	Known	Known	None	0.25	None	None	None	None
m54284U_191111_172039/156829833/ccs	PB_GM12878_R2	hg38_SIRV	chr12	6534518	6538366	+	9	1279	33933	118020	ENSG00000111640.14	ENST00000229239.9	GAPDH	GAPDH-201	Known	Known	None	0.20000000298023224	None	None	None	None
m54284U_191111_172039/156830032/ccs	PB_GM12878_R2	hg38_SIRV	chr12	6534518	6538372	+	9	1285	33933	118020	ENSG00000111640.14	ENST00000229239.9	GAPDH	GAPDH-201	Known	Known	None	0.10000000149011612	None	None	None	None
m54284U_191110_105540/59246297/ccs	PB_GM12878_R1	hg38_SIRV	chr2	218270136	218264132	-	11	1756	8820	31000	ENSG00000127837.9	ENST00000248450.8	AAMP	AAMP-201	Known	Known	None	0.30000001192092896	None	None	None	None
eb13feb9-4c3a-4453-9264-911f5023308f	ONT_GM12878_R2	hg38_SIRV	chr6	33272086	33276504	+	6	531	18700	66590	ENSG00000231500.6	ENST00000439602.6	RPS18	RPS18-230	Known	Known	None	0.05000000074505806	None	None	None	None
d2fbad4a-2ec7-47b2-bd15-250259826d9b	ONT_GM12878_R1	hg38_SIRV	chr9	125240272	125236218	-	6	1887	27803	592659	ENSG00000044574.7	ENCODEHT000592659	HSPA5	ENCODEHT000592659	Known	ISM	Suffix	0.25	None	None	None	None
m54284U_191111_172039/156830329/ccs	PB_GM12878_R2	hg38_SIRV	chr12	6534518	6538366	+	9	1279	33933	118020	ENSG00000111640.14	ENST00000229239.9	GAPDH	GAPDH-201	Known	Known	None	0.20000000298023224	None	None	None	None
d92324c2-777d-430c-b162-5b7b3549ce60	ONT_GM12878_R1	hg38_SIRV	chr1	156053704	156035317	-	11	3470	3388	12218	ENSG00000160803.7	ENST00000368309.3	UBQLN4	UBQLN4-201	Known	Known	None	0.10000000149011612	None	None	None	None
1b51dcc0-9a0e-45dd-9f4c-a982b2c2e014	ONT_GM12878_R2	hg38_SIRV	chr6	33272088	33276490	+	6	505	18700	593980	ENSG00000231500.6	ENCODEHT000593980	RPS18	ENCODEHT000593980	Known	NIC	None	0.4000000059604645	None	None	None	None
m54284U_191111_172039/156959765/ccs	PB_GM12878_R2	hg38_SIRV	chr12	6534518	6538370	+	9	1283	33933	118020	ENSG00000111640.14	ENST00000229239.9	GAPDH	GAPDH-201	Known	Known	None	0.15000000596046448	None	None	None	None
43d2e958-c751-4593-8119-f34352bf4203	ONT_GM12878_R1	hg38_SIRV	chr9	125241332	125236255	-	8	2502	27803	95641	ENSG00000044574.7	ENST00000324460.6	HSPA5	HSPA5-201	Known	Known	None	0.25	None	None	None	None
0ca7497f-15df-4899-9b4c-d17f4e029653	ONT_GM12878_R1	hg38_SIRV	chr1	156036844	156035325	-	1	1527	3388	594009	ENSG00000160803.7	ENCODEHT000594009	UBQLN4	ENCODEHT000594009	Known	Genomic	None	0.10000000149011612	None	None	None	None
m54284U_191111_172039/156961195/ccs	PB_GM12878_R2	hg38_SIRV	chr12	6534518	6538370	+	9	1283	33933	118020	ENSG00000111640.14	ENST00000229239.9	GAPDH	GAPDH-201	Known	Known	None	0.15000000596046448	None	None	None	None
m54284U_191110_105540/59965880/ccs	PB_GM12878_R1	hg38_SIRV	chr2	218270178	218264132	-	11	1798	8820	31000	ENSG00000127837.9	ENST00000248450.8	AAMP	AAMP-201	Known	Known	None	0.30000001192092896	None	None	None	None
37019354-ec64-4b78-b8cb-778cc57c0cc9	ONT_GM12878_R1	hg38_SIRV	chr9	125237142	125236212	-	1	644	27803	592661	ENSG00000044574.7	ENCODEHT000592661	HSPA5	ENCODEHT000592661	Known	ISM	None	0.25	None	None	None	None
fb5c101f-4cb4-40e5-b43b-09f26683815b	ONT_GM12878_R2	hg38_SIRV	chr6	33272086	33276486	+	6	513	18700	66590	ENSG00000231500.6	ENST00000439602.6	RPS18	RPS18-230	Known	Known	None	0.44999998807907104	None	None	None	None
9bb69409-6f0a-433e-b0b4-0cbdd3c96067	ONT_GM12878_R2	hg38_SIRV	chr1	156035879	156035325	-	1	562	3388	594009	ENSG00000160803.7	ENCODEHT000594009	UBQLN4	ENCODEHT000594009	Known	Genomic	None	0.10000000149011612	None	None	None	None
m54284U_191111_172039/157026435/ccs	PB_GM12878_R2	hg38_SIRV	chr12	6534518	6538366	+	9	1279	33933	118020	ENSG00000111640.14	ENST00000229239.9	GAPDH	GAPDH-201	Known	Known	None	0.20000000298023224	None	None	None	None
f94aa6bb-3f62-43d9-9a96-88f72b90621a	ONT_GM12878_R1	hg38_SIRV	chr1	156036493	156035326	-	1	1177	3388	594009	ENSG00000160803.7	ENCODEHT000594009	UBQLN4	ENCODEHT000594009	Known	Genomic	None	0.10000000149011612	None	None	None	None
m54284U_191111_172039/157089955/ccs	PB_GM12878_R2	hg38_SIRV	chr12	6534518	6538344	+	9	1257	33933	118020	ENSG00000111640.14	ENST00000229239.9	GAPDH	GAPDH-201	Known	Known	None	0.3499999940395355	None	None	None	None
a8ee7f08-d5c5-443d-b7aa-fb44f6179f73	ONT_GM12878_R2	hg38_SIRV	chr6	33272086	33276490	+	6	517	18700	66590	ENSG00000231500.6	ENST00000439602.6	RPS18	RPS18-230	Known	Known	None	0.3499999940395355	None	None	None	None
90aecea9-140b-4c26-8f97-1cfc7dfbb7ee	ONT_GM12878_R1	hg38_SIRV	chr9	125240206	125236218	-	6	1825	27803	592659	ENSG00000044574.7	ENCODEHT000592659	HSPA5	ENCODEHT000592659	Known	ISM	Suffix	0.25	None	None	None	None
m54284U_191111_172039/157090557/ccs	PB_GM12878_R2	hg38_SIRV	chr12	6534518	6538368	+	9	1281	33933	118020	ENSG00000111640.14	ENST00000229239.9	GAPDH	GAPDH-201	Known	Known	None	0.10000000149011612	None	None	None	None
658eb1fd-f796-4198-860a-c5a530859adc	ONT_GM12878_R1	hg38_SIRV	chr1	156036529	156035329	-	1	1208	3388	594009	ENSG00000160803.7	ENCODEHT000594009	UBQLN4	ENCODEHT000594009	Known	Genomic	None	0.05000000074505806	None	None	None	None
m54284U_191110_105540/61014250/ccs	PB_GM12878_R1	hg38_SIRV	chr2	218270105	218264132	-	11	1719	8820	31000	ENSG00000127837.9	ENST00000248450.8	AAMP	AAMP-201	Known	Known	None	0.30000001192092896	None	None	None	None
69cea6f2-31a6-4aea-a30d-bd20b2388551	ONT_GM12878_R2	hg38_SIRV	chr6	33272086	33276484	+	6	511	18700	66590	ENSG00000231500.6	ENST00000439602.6	RPS18	RPS18-230	Known	Known	None	0.44999998807907104	None	None	None	None
m54284U_191111_172039/157090657/ccs	PB_GM12878_R2	hg38_SIRV	chr12	6534518	6538369	+	9	1282	33933	118020	ENSG00000111640.14	ENST00000229239.9	GAPDH	GAPDH-201	Known	Known	None	0.15000000596046448	None	None	None	None
02e31480-3089-46be-bbc6-2d15863aa03a	ONT_GM12878_R1	hg38_SIRV	chr9	125238985	125236255	-	3	1275	27803	592654	ENSG00000044574.7	ENCODEHT000592654	HSPA5	ENCODEHT000592654	Known	ISM	Suffix	0.25	None	None	None	None
6eeb0588-29d1-4f1b-9ae6-f0ef7a26a0ab	ONT_GM12878_R1	hg38_SIRV	chr1	156035988	156035331	-	1	658	3388	594009	ENSG00000160803.7	ENCODEHT000594009	UBQLN4	ENCODEHT000594009	Known	Genomic	None	0.15000000596046448	None	None	None	None
b9bd6a77-977a-4e75-b286-ce263723dc9b	ONT_GM12878_R1	hg38_SIRV	chr9	125237197	125236212	-	1	666	27803	592661	ENSG00000044574.7	ENCODEHT000592661	HSPA5	ENCODEHT000592661	Known	ISM	None	0.25	None	None	None	None
c1ab2d2a-3ef2-43c5-88c5-c32c25d26b84	ONT_GM12878_R2	hg38_SIRV	chr6	33272086	33276484	+	6	511	18700	66590	ENSG00000231500.6	ENST00000439602.6	RPS18	RPS18-230	Known	Known	None	0.44999998807907104	None	None	None	None
m54284U_191111_172039/157091903/ccs	PB_GM12878_R2	hg38_SIRV	chr12	6534518	6538366	+	9	1279	33933	118020	ENSG00000111640.14	ENST00000229239.9	GAPDH	GAPDH-201	Known	Known	None	0.20000000298023224	None	None	None	None
m54284U_191111_172039/157221227/ccs	PB_GM12878_R2	hg38_SIRV	chr12	6534518	6538370	+	9	1283	33933	118020	ENSG00000111640.14	ENST00000229239.9	GAPDH	GAPDH-201	Known	Known	None	0.15000000596046448	None	None	None	None
m54284U_191110_105540/62850677/ccs	PB_GM12878_R1	hg38_SIRV	chr2	218270105	218264132	-	11	1728	8820	31001	ENSG00000127837.9	ENST00000444053.5	AAMP	AAMP-204	Known	Known	None	0.30000001192092896	None	None	None	None
64ce50a1-13dd-4d4e-aab7-0624811cdfff	ONT_GM12878_R2	hg38_SIRV	chr6	33272086	33276509	+	6	536	18700	66590	ENSG00000231500.6	ENST00000439602.6	RPS18	RPS18-230	Known	Known	None	0.0	None	None	None	None
d276f44e-ac36-409b-8fb6-0ae85f445467	ONT_GM12878_R1	hg38_SIRV	chr9	125239166	125236255	-	4	1531	27803	592651	ENSG00000044574.7	ENCODEHT000592651	HSPA5	ENCODEHT000592651	Known	ISM	Suffix	0.25	None	None	None	None
m54284U_191111_172039/157222510/ccs	PB_GM12878_R2	hg38_SIRV	chr12	6534518	6538365	+	9	1278	33933	118020	ENSG00000111640.14	ENST00000229239.9	GAPDH	GAPDH-201	Known	Known	None	0.20000000298023224	None	None	None	None
99e76fbd-e692-435f-91cd-0504b711b901	ONT_GM12878_R2	hg38_SIRV	chr6	33272086	33276480	+	6	494	18700	66590	ENSG00000231500.6	ENST00000439602.6	RPS18	RPS18-230	Known	Known	None	0.3499999940395355	None	None	None	None
m54284U_191110_105540/129697445/ccs	PB_GM12878_R1	hg38_SIRV	chr1	156042892	156035327	-	5	2312	3388	594014	ENSG00000160803.7	ENCODEHT000594014	UBQLN4	ENCODEHT000594014	Known	ISM	Suffix	0.20000000298023224	None	None	None	None
m54284U_191111_172039/157222642/ccs	PB_GM12878_R2	hg38_SIRV	chr12	6534518	6538368	+	9	1281	33933	118020	ENSG00000111640.14	ENST00000229239.9	GAPDH	GAPDH-201	Known	Known	None	0.10000000149011612	None	None	None	None
af6f48f2-56b7-47f9-96ec-ed58d7ff2b37	ONT_GM12878_R1	hg38_SIRV	chr9	125239518	125236211	-	5	1748	27803	592665	ENSG00000044574.7	ENCODEHT000592665	HSPA5	ENCODEHT000592665	Known	ISM	Suffix	0.25	None	None	None	None
m54284U_191111_172039/157287040/ccs	PB_GM12878_R2	hg38_SIRV	chr12	6534518	6538366	+	9	1279	33933	118020	ENSG00000111640.14	ENST00000229239.9	GAPDH	GAPDH-201	Known	Known	None	0.20000000298023224	None	None	None	None
dffeaee9-0dfb-4145-bfa5-a7363bb7772e	ONT_GM12878_R2	hg38_SIRV	chr6	33272086	33276475	+	6	502	18700	66590	ENSG00000231500.6	ENST00000439602.6	RPS18	RPS18-230	Known	Known	None	0.30000001192092896	None	None	None	None
m54284U_191110_105540/65732789/ccs	PB_GM12878_R1	hg38_SIRV	chr2	218270137	218264132	-	11	1757	8820	31000	ENSG00000127837.9	ENST00000248450.8	AAMP	AAMP-201	Known	Known	None	0.30000001192092896	None	None	None	None
b7f2d7aa-a5f3-4c26-849d-1022560a15af	ONT_GM12878_R1	hg38_SIRV	chr9	125240274	125236218	-	6	1903	27803	592659	ENSG00000044574.7	ENCODEHT000592659	HSPA5	ENCODEHT000592659	Known	ISM	Suffix	0.25	None	None	None	None
m54284U_191111_172039/157287273/ccs	PB_GM12878_R2	hg38_SIRV	chr12	6534518	6538370	+	9	1283	33933	118020	ENSG00000111640.14	ENST00000229239.9	GAPDH	GAPDH-201	Known	Known	None	0.15000000596046448	None	None	None	None
57deb53f-fea2-48e9-9a39-693a531befe2	ONT_GM12878_R2	hg38_SIRV	chr6	33272086	33276484	+	6	511	18700	66590	ENSG00000231500.6	ENST00000439602.6	RPS18	RPS18-230	Known	Known	None	0.44999998807907104	None	None	None	None
m54284U_191111_172039/157352804/ccs	PB_GM12878_R2	hg38_SIRV	chr12	6534518	6538368	+	9	1281	33933	118020	ENSG00000111640.14	ENST00000229239.9	GAPDH	GAPDH-201	Known	Known	None	0.10000000149011612	None	None	None	None
m54284U_191111_172039/157353819/ccs	PB_GM12878_R2	hg38_SIRV	chr12	6534518	6538371	+	9	1284	33933	118020	ENSG00000111640.14	ENST00000229239.9	GAPDH	GAPDH-201	Known	Known	None	0.10000000149011612	None	None	None	None
6979daaf-8bf1-40a4-a5df-99761aa86758	ONT_GM12878_R1	hg38_SIRV	chr1	156048503	156035330	-	7	2585	3388	594022	ENSG00000160803.7	ENCODEHT000594022	UBQLN4	ENCODEHT000594022	Known	ISM	Suffix	0.30000001192092896	None	None	None	None
4fe4a82f-05b5-4a35-973c-77bbab6e9606	ONT_GM12878_R2	hg38_SIRV	chr6	33272086	33276480	+	6	507	18700	66590	ENSG00000231500.6	ENST00000439602.6	RPS18	RPS18-230	Known	Known	None	0.3499999940395355	None	None	None	None
9f648e8e-e624-4813-a6e2-46d1ab891819	ONT_GM12878_R1	hg38_SIRV	chr9	125238860	125236255	-	3	1150	27803	592654	ENSG00000044574.7	ENCODEHT000592654	HSPA5	ENCODEHT000592654	Known	ISM	Suffix	0.25	None	None	None	None
m54284U_191110_105540/67437245/ccs	PB_GM12878_R1	hg38_SIRV	chr2	218270150	218264132	-	10	1918	8820	31005	ENSG00000127837.9	ENST00000489767.5	AAMP	AAMP-209	Known	Known	None	0.30000001192092896	None	None	None	None
m54284U_191111_172039/157354804/ccs	PB_GM12878_R2	hg38_SIRV	chr12	6534518	6538370	+	9	1283	33933	118020	ENSG00000111640.14	ENST00000229239.9	GAPDH	GAPDH-201	Known	Known	None	0.15000000596046448	None	None	None	None
a3918b39-4620-4f7b-9b3e-fa3a782c0f20	ONT_GM12878_R1	hg38_SIRV	chr9	125237359	125236212	-	1	861	27803	592661	ENSG00000044574.7	ENCODEHT000592661	HSPA5	ENCODEHT000592661	Known	ISM	None	0.25	None	None	None	None
1a36cc3b-22a8-43ea-b999-21a7619b4b66	ONT_GM12878_R1	hg38_SIRV	chr1	156036360	156035347	-	1	1021	3388	594009	ENSG00000160803.7	ENCODEHT000594009	UBQLN4	ENCODEHT000594009	Known	Genomic	None	0.3499999940395355	None	None	None	None
53fbc227-0dc0-410e-a24e-f193b73eae87	ONT_GM12878_R2	hg38_SIRV	chr6	33272086	33276471	+	6	498	18700	66590	ENSG00000231500.6	ENST00000439602.6	RPS18	RPS18-230	Known	Known	None	0.25	None	None	None	None
m54284U_191111_172039/157417718/ccs	PB_GM12878_R2	hg38_SIRV	chr12	6534518	6538366	+	9	1279	33933	118020	ENSG00000111640.14	ENST00000229239.9	GAPDH	GAPDH-201	Known	Known	None	0.20000000298023224	None	None	None	None
d355c5e9-f24e-40b8-814e-a6e281bbd12d	ONT_GM12878_R2	hg38_SIRV	chr1	156036119	156035347	-	1	781	3388	594009	ENSG00000160803.7	ENCODEHT000594009	UBQLN4	ENCODEHT000594009	Known	Genomic	None	0.3499999940395355	None	None	None	None
m54284U_191111_172039/157417779/ccs	PB_GM12878_R2	hg38_SIRV	chr12	6534518	6538370	+	9	1283	33933	118020	ENSG00000111640.14	ENST00000229239.9	GAPDH	GAPDH-201	Known	Known	None	0.15000000596046448	None	None	None	None
ddb5a34e-ce73-45a9-9ff6-6bee8985edf0	ONT_GM12878_R1	hg38_SIRV	chr9	125239249	125236255	-	4	1607	27803	592651	ENSG00000044574.7	ENCODEHT000592651	HSPA5	ENCODEHT000592651	Known	ISM	Suffix	0.25	None	None	None	None
7cc30bb1-b137-4f52-8c44-1dcf47c478e5	ONT_GM12878_R2	hg38_SIRV	chr6	33272086	33276502	+	6	529	18700	66590	ENSG00000231500.6	ENST00000439602.6	RPS18	RPS18-230	Known	Known	None	0.10000000149011612	None	None	None	None
f9737649-dcf0-40f6-8628-4b6b6c253ecf	ONT_GM12878_R1	hg38_SIRV	chr1	156035648	156035350	-	1	306	3388	594009	ENSG00000160803.7	ENCODEHT000594009	UBQLN4	ENCODEHT000594009	Known	Genomic	None	0.30000001192092896	None	None	None	None
m54284U_191110_105540/69338774/ccs	PB_GM12878_R1	hg38_SIRV	chr2	218270149	218264132	-	11	1769	8820	31000	ENSG00000127837.9	ENST00000248450.8	AAMP	AAMP-201	Known	Known	None	0.30000001192092896	None	None	None	None
m54284U_191111_172039/157483801/ccs	PB_GM12878_R2	hg38_SIRV	chr12	6534518	6538368	+	9	1281	33933	118020	ENSG00000111640.14	ENST00000229239.9	GAPDH	GAPDH-201	Known	Known	None	0.10000000149011612	None	None	None	None
m54284U_191111_172039/157549016/ccs	PB_GM12878_R2	hg38_SIRV	chr12	6534518	6538370	+	9	1283	33933	118020	ENSG00000111640.14	ENST00000229239.9	GAPDH	GAPDH-201	Known	Known	None	0.15000000596046448	None	None	None	None
0fbb6b12-9c13-4b58-b02c-f231358e7ca4	ONT_GM12878_R2	hg38_SIRV	chr6	33272086	33276480	+	6	507	18700	66590	ENSG00000231500.6	ENST00000439602.6	RPS18	RPS18-230	Known	Known	None	0.3499999940395355	None	None	None	None
fbba7a59-3042-4121-b6d1-12ca2dd278f4	ONT_GM12878_R1	hg38_SIRV	chr9	125241213	125236255	-	8	2382	27803	95641	ENSG00000044574.7	ENST00000324460.6	HSPA5	HSPA5-201	Known	Known	None	0.25	None	None	None	None
m54284U_191111_172039/157549170/ccs	PB_GM12878_R2	hg38_SIRV	chr12	6534518	6538369	+	9	1282	33933	118020	ENSG00000111640.14	ENST00000229239.9	GAPDH	GAPDH-201	Known	Known	None	0.15000000596046448	None	None	None	None
c4419944-7b12-4479-83af-54858ce4e2e1	ONT_GM12878_R2	hg38_SIRV	chr6	33272086	33276507	+	6	534	18700	66590	ENSG00000231500.6	ENST00000439602.6	RPS18	RPS18-230	Known	Known	None	0.0	None	None	None	None
m54284U_191111_172039/157549338/ccs	PB_GM12878_R2	hg38_SIRV	chr12	6534518	6538370	+	9	1283	33933	118020	ENSG00000111640.14	ENST00000229239.9	GAPDH	GAPDH-201	Known	Known	None	0.15000000596046448	None	None	None	None
8013bd18-5012-4b10-b228-d7139446346b	ONT_GM12878_R1	hg38_SIRV	chr9	125241331	125236255	-	8	2507	27803	95641	ENSG00000044574.7	ENST00000324460.6	HSPA5	HSPA5-201	Known	Known	None	0.25	None	None	None	None
m54284U_191110_105540/69666013/ccs	PB_GM12878_R1	hg38_SIRV	chr2	218270115	218264132	-	11	1735	8820	31000	ENSG00000127837.9	ENST00000248450.8	AAMP	AAMP-201	Known	Known	None	0.30000001192092896	None	None	None	None
6cf283de-6676-4dc4-9cb5-045e0a390f2e	ONT_GM12878_R2	hg38_SIRV	chr1	156042006	156035350	-	3	2055	3388	594021	ENSG00000160803.7	ENCODEHT000594021	UBQLN4	ENCODEHT000594021	Known	ISM	Suffix	0.15000000596046448	None	None	None	None
m54284U_191110_105540/71631649/ccs	PB_GM12878_R1	hg38_SIRV	chr2	218270140	218264132	-	11	1752	8820	594027	ENSG00000127837.9	ENCODEHT000594027	AAMP	ENCODEHT000594027	Known	NNC	None	0.30000001192092896	None	None	None	None
m54284U_191111_172039/157550439/ccs	PB_GM12878_R2	hg38_SIRV	chr12	6534518	6538370	+	9	1283	33933	118020	ENSG00000111640.14	ENST00000229239.9	GAPDH	GAPDH-201	Known	Known	None	0.15000000596046448	None	None	None	None
29e62320-bd10-43ec-81fd-4589407851bc	ONT_GM12878_R1	hg38_SIRV	chr9	125237389	125236212	-	1	885	27803	592661	ENSG00000044574.7	ENCODEHT000592661	HSPA5	ENCODEHT000592661	Known	ISM	None	0.25	None	None	None	None
20ebd0fe-3b26-46d0-ab6c-b1ac36fb6ffc	ONT_GM12878_R2	hg38_SIRV	chr6	33272086	33276501	+	6	528	18700	66590	ENSG00000231500.6	ENST00000439602.6	RPS18	RPS18-230	Known	Known	None	0.10000000149011612	None	None	None	None
m54284U_191111_172039/157679639/ccs	PB_GM12878_R2	hg38_SIRV	chr12	6534518	6538370	+	9	1283	33933	118020	ENSG00000111640.14	ENST00000229239.9	GAPDH	GAPDH-201	Known	Known	None	0.15000000596046448	None	None	None	None
ee9977d9-1a60-47e0-a43e-371872dbabd5	ONT_GM12878_R2	hg38_SIRV	chr1	156036855	156035388	-	1	1475	3388	594009	ENSG00000160803.7	ENCODEHT000594009	UBQLN4	ENCODEHT000594009	Known	Genomic	None	0.0	None	None	None	None
m54284U_191111_172039/157681008/ccs	PB_GM12878_R2	hg38_SIRV	chr12	6534518	6538366	+	9	1279	33933	118020	ENSG00000111640.14	ENST00000229239.9	GAPDH	GAPDH-201	Known	Known	None	0.20000000298023224	None	None	None	None
e5b70045-60ad-4680-8def-8c1e485ef458	ONT_GM12878_R2	hg38_SIRV	chr6	33272086	33276484	+	6	552	18700	66591	ENSG00000231500.6	ENST00000474973.5	RPS18	RPS18-233	Known	Known	None	0.44999998807907104	None	None	None	None
32a28487-ad90-4fb1-b85b-ad814e015283	ONT_GM12878_R1	hg38_SIRV	chr9	125239579	125236211	-	5	1790	27803	592665	ENSG00000044574.7	ENCODEHT000592665	HSPA5	ENCODEHT000592665	Known	ISM	Suffix	0.25	None	None	None	None
c91061a4-1e95-4d1e-aaa0-cfb324b5d998	ONT_GM12878_R2	hg38_SIRV	chr1	156036318	156035389	-	1	931	3388	594009	ENSG00000160803.7	ENCODEHT000594009	UBQLN4	ENCODEHT000594009	Known	Genomic	None	0.05000000074505806	None	None	None	None
m54284U_191111_172039/157747310/ccs	PB_GM12878_R2	hg38_SIRV	chr12	6534518	6538370	+	9	1283	33933	118020	ENSG00000111640.14	ENST00000229239.9	GAPDH	GAPDH-201	Known	Known	None	0.15000000596046448	None	None	None	None
24b005a0-af50-410d-a8ef-42e7657f295e	ONT_GM12878_R2	hg38_SIRV	chr1	156035969	156035611	-	1	366	3388	594009	ENSG00000160803.7	ENCODEHT000594009	UBQLN4	ENCODEHT000594009	Known	Genomic	None	0.25	None	None	None	None
18e215d7-7917-4e72-a3da-4b83d9d3620b	ONT_GM12878_R2	hg38_SIRV	chr6	33272086	33276484	+	6	511	18700	66590	ENSG00000231500.6	ENST00000439602.6	RPS18	RPS18-230	Known	Known	None	0.44999998807907104	None	None	None	None
m54284U_191111_172039/157811693/ccs	PB_GM12878_R2	hg38_SIRV	chr12	6534518	6538370	+	9	1283	33933	118020	ENSG00000111640.14	ENST00000229239.9	GAPDH	GAPDH-201	Known	Known	None	0.15000000596046448	None	None	None	None
m54284U_191110_105540/71894310/ccs	PB_GM12878_R1	hg38_SIRV	chr2	218270107	218264132	-	11	1727	8820	31000	ENSG00000127837.9	ENST00000248450.8	AAMP	AAMP-201	Known	Known	None	0.30000001192092896	None	None	None	None
7eabbae3-7213-4126-a8cb-f57ab8d02bb8	ONT_GM12878_R1	hg38_SIRV	chr9	125238957	125236255	-	3	1241	27803	592654	ENSG00000044574.7	ENCODEHT000592654	HSPA5	ENCODEHT000592654	Known	ISM	Suffix	0.25	None	None	None	None
3f3b4cf3-152a-4779-bc54-00a014e27884	ONT_GM12878_R2	hg38_SIRV	chr1	156035778	156035662	-	1	124	3388	594009	ENSG00000160803.7	ENCODEHT000594009	UBQLN4	ENCODEHT000594009	Known	Genomic	None	0.10000000149011612	None	None	None	None
m54284U_191111_172039/157877548/ccs	PB_GM12878_R2	hg38_SIRV	chr12	6534518	6538366	+	9	1279	33933	118020	ENSG00000111640.14	ENST00000229239.9	GAPDH	GAPDH-201	Known	Known	None	0.20000000298023224	None	None	None	None
6900a77b-70b6-408e-8195-cc2bd172cd77	ONT_GM12878_R2	hg38_SIRV	chr6	33272086	33276484	+	6	511	18700	66590	ENSG00000231500.6	ENST00000439602.6	RPS18	RPS18-230	Known	Known	None	0.44999998807907104	None	None	None	None
93b15531-3dfa-4b83-852d-d78edf0894d8	ONT_GM12878_R2	hg38_SIRV	chr1	156036693	156035882	-	1	819	3388	594009	ENSG00000160803.7	ENCODEHT000594009	UBQLN4	ENCODEHT000594009	Known	Genomic	None	0.05000000074505806	None	None	None	None
m54284U_191111_172039/157878770/ccs	PB_GM12878_R2	hg38_SIRV	chr12	6534518	6538370	+	9	1283	33933	118020	ENSG00000111640.14	ENST00000229239.9	GAPDH	GAPDH-201	Known	Known	None	0.15000000596046448	None	None	None	None
5028150a-0ab1-453a-8beb-76806c447fc8	ONT_GM12878_R1	hg38_SIRV	chr9	125241331	125236255	-	8	2507	27803	95641	ENSG00000044574.7	ENST00000324460.6	HSPA5	HSPA5-201	Known	Known	None	0.25	None	None	None	None
4aef09e2-b187-4684-8a0a-3f06345b02c0	ONT_GM12878_R2	hg38_SIRV	chr6	33272086	33276506	+	6	533	18700	66590	ENSG00000231500.6	ENST00000439602.6	RPS18	RPS18-230	Known	Known	None	0.05000000074505806	None	None	None	None
m54284U_191111_172039/157944608/ccs	PB_GM12878_R2	hg38_SIRV	chr12	6534518	6538366	+	9	1279	33933	118020	ENSG00000111640.14	ENST00000229239.9	GAPDH	GAPDH-201	Known	Known	None	0.20000000298023224	None	None	None	None
m54284U_191110_105540/72483294/ccs	PB_GM12878_R1	hg38_SIRV	chr2	218270112	218264132	-	11	1735	8820	31001	ENSG00000127837.9	ENST00000444053.5	AAMP	AAMP-204	Known	Known	None	0.30000001192092896	None	None	None	None
m54284U_191111_172039/158009406/ccs	PB_GM12878_R2	hg38_SIRV	chr12	6534518	6538358	+	9	1271	33933	118020	ENSG00000111640.14	ENST00000229239.9	GAPDH	GAPDH-201	Known	Known	None	0.20000000298023224	None	None	None	None
588cd59b-4844-452f-9ee9-151cb7698385	ONT_GM12878_R1	hg38_SIRV	chr9	125241367	125236255	-	8	2535	27803	95641	ENSG00000044574.7	ENST00000324460.6	HSPA5	HSPA5-201	Known	Known	None	0.25	None	None	None	None
7a340329-5c47-4a56-b7ee-adcf758e7525	ONT_GM12878_R2	hg38_SIRV	chr1	156036571	156036338	-	1	234	3388	594028	ENSG00000160803.7	ENCODEHT000594028	UBQLN4	ENCODEHT000594028	Known	Genomic	None	0.3499999940395355	None	None	None	None
d463e6d9-253a-4d1b-852f-14642d5c753d	ONT_GM12878_R2	hg38_SIRV	chr6	33272086	33276460	+	6	487	18700	66590	ENSG00000231500.6	ENST00000439602.6	RPS18	RPS18-230	Known	Known	None	0.30000001192092896	None	None	None	None
m54284U_191111_172039/158009874/ccs	PB_GM12878_R2	hg38_SIRV	chr12	6534518	6538364	+	9	1277	33933	118020	ENSG00000111640.14	ENST00000229239.9	GAPDH	GAPDH-201	Known	Known	None	0.20000000298023224	None	None	None	None
e34e3bdb-780f-434c-8093-8c17bc9979f5	ONT_GM12878_R2	hg38_SIRV	chr1	156036616	156036313	-	1	251	3388	594028	ENSG00000160803.7	ENCODEHT000594028	UBQLN4	ENCODEHT000594028	Known	Genomic	None	0.25	None	None	None	None
c8389615-9366-42dd-8340-e7a9d188e155	ONT_GM12878_R1	hg38_SIRV	chr9	125240315	125236218	-	6	1950	27803	592659	ENSG00000044574.7	ENCODEHT000592659	HSPA5	ENCODEHT000592659	Known	ISM	Suffix	0.25	None	None	None	None
9d34d54f-7ca7-44ad-a332-1a5cdcbc0e54	ONT_GM12878_R2	hg38_SIRV	chr6	33272086	33276495	+	6	509	18700	66590	ENSG00000231500.6	ENST00000439602.6	RPS18	RPS18-230	Known	Known	None	0.20000000298023224	None	None	None	None
m54284U_191111_172039/158074474/ccs	PB_GM12878_R2	hg38_SIRV	chr12	6534518	6538370	+	9	1283	33933	118020	ENSG00000111640.14	ENST00000229239.9	GAPDH	GAPDH-201	Known	Known	None	0.15000000596046448	None	None	None	None
m54284U_191111_172039/158138370/ccs	PB_GM12878_R2	hg38_SIRV	chr12	6534518	6538370	+	9	1283	33933	118020	ENSG00000111640.14	ENST00000229239.9	GAPDH	GAPDH-201	Known	Known	None	0.15000000596046448	None	None	None	None
m54284U_191110_105540/72679821/ccs	PB_GM12878_R1	hg38_SIRV	chr2	218270141	218264132	-	11	1761	8820	31000	ENSG00000127837.9	ENST00000248450.8	AAMP	AAMP-201	Known	Known	None	0.30000001192092896	None	None	None	None
17a69533-f90c-4d29-96aa-9e151e0dea06	ONT_GM12878_R2	hg38_SIRV	chr6	33272086	33276467	+	6	488	18700	66590	ENSG00000231500.6	ENST00000439602.6	RPS18	RPS18-230	Known	Known	None	0.10000000149011612	None	None	None	None
m54284U_191111_172039/158141021/ccs	PB_GM12878_R2	hg38_SIRV	chr12	6534518	6538370	+	9	1283	33933	118020	ENSG00000111640.14	ENST00000229239.9	GAPDH	GAPDH-201	Known	Known	None	0.15000000596046448	None	None	None	None
6c7b2860-2af6-4d2c-bad1-c57177a1b26c	ONT_GM12878_R1	hg38_SIRV	chr9	125241248	125236255	-	8	2411	27803	95641	ENSG00000044574.7	ENST00000324460.6	HSPA5	HSPA5-201	Known	Known	None	0.25	None	None	None	None
m54284U_191111_172039/158204941/ccs	PB_GM12878_R2	hg38_SIRV	chr12	6534518	6538369	+	9	1282	33933	118020	ENSG00000111640.14	ENST00000229239.9	GAPDH	GAPDH-201	Known	Known	None	0.15000000596046448	None	None	None	None
4a5f6899-e077-4f76-b584-b9329d6b7aa9	ONT_GM12878_R2	hg38_SIRV	chr6	33272086	33276480	+	6	507	18700	66590	ENSG00000231500.6	ENST00000439602.6	RPS18	RPS18-230	Known	Known	None	0.3499999940395355	None	None	None	None
54910f27-6039-4eed-8997-931a96ce92b4	ONT_GM12878_R2	hg38_SIRV	chr1	156041984	156036394	-	3	996	3388	594021	ENSG00000160803.7	ENCODEHT000594021	UBQLN4	ENCODEHT000594021	Known	ISM	Suffix	0.10000000149011612	None	None	None	None
734a8af0-d882-4332-a417-0390fbfcb8d0	ONT_GM12878_R1	hg38_SIRV	chr9	125241332	125236255	-	8	2508	27803	95641	ENSG00000044574.7	ENST00000324460.6	HSPA5	HSPA5-201	Known	Known	None	0.25	None	None	None	None
m54284U_191111_172039/158270348/ccs	PB_GM12878_R2	hg38_SIRV	chr12	6534518	6538370	+	9	1283	33933	118020	ENSG00000111640.14	ENST00000229239.9	GAPDH	GAPDH-201	Known	Known	None	0.15000000596046448	None	None	None	None
m54284U_191110_105540/73665061/ccs	PB_GM12878_R1	hg38_SIRV	chr2	218270152	218264132	-	11	1775	8820	31001	ENSG00000127837.9	ENST00000444053.5	AAMP	AAMP-204	Known	Known	None	0.30000001192092896	None	None	None	None
m54284U_191111_172039/158272057/ccs	PB_GM12878_R2	hg38_SIRV	chr12	6534518	6538370	+	9	1283	33933	118020	ENSG00000111640.14	ENST00000229239.9	GAPDH	GAPDH-201	Known	Known	None	0.15000000596046448	None	None	None	None
f1404276-620d-47c7-a9e8-4d8e56d52120	ONT_GM12878_R2	hg38_SIRV	chr6	33272086	33276481	+	6	508	18700	66590	ENSG00000231500.6	ENST00000439602.6	RPS18	RPS18-230	Known	Known	None	0.4000000059604645	None	None	None	None
0a496bb4-7147-4da0-b966-f4a789018698	ONT_GM12878_R2	hg38_SIRV	chr1	156036903	156036358	-	1	493	3388	594028	ENSG00000160803.7	ENCODEHT000594028	UBQLN4	ENCODEHT000594028	Known	Genomic	None	0.3499999940395355	None	None	None	None
7d229cbf-d132-4a42-8034-b2443b2d1652	ONT_GM12878_R1	hg38_SIRV	chr9	125241290	125236255	-	8	2466	27803	95641	ENSG00000044574.7	ENST00000324460.6	HSPA5	HSPA5-201	Known	Known	None	0.25	None	None	None	None
m54284U_191111_172039/158272261/ccs	PB_GM12878_R2	hg38_SIRV	chr12	6534518	6538370	+	9	1283	33933	118020	ENSG00000111640.14	ENST00000229239.9	GAPDH	GAPDH-201	Known	Known	None	0.15000000596046448	None	None	None	None
838d84ef-9620-47e5-9762-465d8c358610	ONT_GM12878_R2	hg38_SIRV	chr6	33272086	33276484	+	6	511	18700	66590	ENSG00000231500.6	ENST00000439602.6	RPS18	RPS18-230	Known	Known	None	0.44999998807907104	None	None	None	None
m54284U_191111_172039/158337686/ccs	PB_GM12878_R2	hg38_SIRV	chr12	6534518	6538370	+	9	1283	33933	118020	ENSG00000111640.14	ENST00000229239.9	GAPDH	GAPDH-201	Known	Known	None	0.15000000596046448	None	None	None	None
39fd8963-c3e2-49e4-83fa-8b8e8c3a3635	ONT_GM12878_R1	hg38_SIRV	chr9	125238371	125236255	-	2	1024	27803	592657	ENSG00000044574.7	ENCODEHT000592657	HSPA5	ENCODEHT000592657	Known	ISM	Suffix	0.25	None	None	None	None
m54284U_191111_172039/158400637/ccs	PB_GM12878_R2	hg38_SIRV	chr12	6534518	6538370	+	9	1283	33933	118020	ENSG00000111640.14	ENST00000229239.9	GAPDH	GAPDH-201	Known	Known	None	0.15000000596046448	None	None	None	None
d25de0af-072f-440e-82ec-fea6ca592b31	ONT_GM12878_R2	hg38_SIRV	chr6	33272084	33276504	+	6	514	18700	593750	ENSG00000231500.6	ENCODEHT000593750	RPS18	ENCODEHT000593750	Known	NNC	None	0.25	None	None	None	None
m54284U_191110_105540/74123089/ccs	PB_GM12878_R1	hg38_SIRV	chr2	218270140	218264133	-	11	1776	8820	593948	ENSG00000127837.9	ENCODEHT000593948	AAMP	ENCODEHT000593948	Known	NIC	None	0.30000001192092896	None	None	None	None
68a0f1e3-cea7-475b-9bb9-ff7d4d9f59b0	ONT_GM12878_R1	hg38_SIRV	chr1	156051350	156036452	-	9	2002	3388	594026	ENSG00000160803.7	ENCODEHT000594026	UBQLN4	ENCODEHT000594026	Known	ISM	Suffix	0.15000000596046448	None	None	None	None
m54284U_191111_172039/158401014/ccs	PB_GM12878_R2	hg38_SIRV	chr12	6534518	6538370	+	9	1283	33933	118020	ENSG00000111640.14	ENST00000229239.9	GAPDH	GAPDH-201	Known	Known	None	0.15000000596046448	None	None	None	None
e4e2dc1a-f23c-4f03-9916-93eb5cadc96f	ONT_GM12878_R1	hg38_SIRV	chr9	125241149	125236211	-	7	1971	27803	592664	ENSG00000044574.7	ENCODEHT000592664	HSPA5	ENCODEHT000592664	Known	ISM	Suffix	0.25	None	None	None	None
m54284U_191111_172039/158402847/ccs	PB_GM12878_R2	hg38_SIRV	chr12	6534518	6538371	+	9	1284	33933	118020	ENSG00000111640.14	ENST00000229239.9	GAPDH	GAPDH-201	Known	Known	None	0.10000000149011612	None	None	None	None
29615e66-68a0-4578-9723-02e507b36ed6	ONT_GM12878_R2	hg38_SIRV	chr6	33272086	33276481	+	6	501	18700	66590	ENSG00000231500.6	ENST00000439602.6	RPS18	RPS18-230	Known	Known	None	0.4000000059604645	None	None	None	None
m54284U_191111_172039/158467883/ccs	PB_GM12878_R2	hg38_SIRV	chr12	6534518	6538370	+	9	1283	33933	118020	ENSG00000111640.14	ENST00000229239.9	GAPDH	GAPDH-201	Known	Known	None	0.15000000596046448	None	None	None	None
ba54c11b-21ad-4ea9-af55-6aeda0d77389	ONT_GM12878_R2	hg38_SIRV	chr6	33272086	33276526	+	6	507	18700	593683	ENSG00000231500.6	ENCODEHT000593683	RPS18	ENCODEHT000593683	Known	NNC	None	0.30000001192092896	None	None	None	None
m54284U_191111_172039/158468235/ccs	PB_GM12878_R2	hg38_SIRV	chr12	6534518	6538366	+	9	1279	33933	118020	ENSG00000111640.14	ENST00000229239.9	GAPDH	GAPDH-201	Known	Known	None	0.20000000298023224	None	None	None	None
84611477-bbe3-4bd0-9643-3d2e93fc2220	ONT_GM12878_R1	hg38_SIRV	chr9	125239512	125236255	-	5	1760	27803	594029	ENSG00000044574.7	ENCODEHT000594029	HSPA5	ENCODEHT000594029	Known	ISM	Suffix	0.25	None	None	None	None
m54284U_191110_105540/75694686/ccs	PB_GM12878_R1	hg38_SIRV	chr2	218270173	218264132	-	11	1793	8820	31000	ENSG00000127837.9	ENST00000248450.8	AAMP	AAMP-201	Known	Known	None	0.30000001192092896	None	None	None	None
m54284U_191111_172039/158468651/ccs	PB_GM12878_R2	hg38_SIRV	chr12	6534518	6538366	+	9	1279	33933	118020	ENSG00000111640.14	ENST00000229239.9	GAPDH	GAPDH-201	Known	Known	None	0.20000000298023224	None	None	None	None
876e4862-60bc-485c-bad4-39acdc568cbb	ONT_GM12878_R2	hg38_SIRV	chr6	33272086	33276507	+	6	534	18700	66590	ENSG00000231500.6	ENST00000439602.6	RPS18	RPS18-230	Known	Known	None	0.0	None	None	None	None
03051e28-8792-46f4-9be9-c78bd9339e87	ONT_GM12878_R2	hg38_SIRV	chr1	156050462	156044125	-	3	430	3388	594030	ENSG00000160803.7	ENCODEHT000594030	UBQLN4	ENCODEHT000594030	Known	ISM	Prefix	0.10000000149011612	None	None	None	None
m54284U_191111_172039/158531892/ccs	PB_GM12878_R2	hg38_SIRV	chr12	6534518	6538370	+	9	1283	33933	118020	ENSG00000111640.14	ENST00000229239.9	GAPDH	GAPDH-201	Known	Known	None	0.15000000596046448	None	None	None	None
aa5fd673-3fb1-40ff-8f70-c041cf0e037e	ONT_GM12878_R1	hg38_SIRV	chr9	125241331	125236255	-	8	2507	27803	95641	ENSG00000044574.7	ENST00000324460.6	HSPA5	HSPA5-201	Known	Known	None	0.25	None	None	None	None
m54284U_191111_172039/158532272/ccs	PB_GM12878_R2	hg38_SIRV	chr12	6534518	6538372	+	9	1285	33933	118020	ENSG00000111640.14	ENST00000229239.9	GAPDH	GAPDH-201	Known	Known	None	0.10000000149011612	None	None	None	None
bb252216-bda1-4d1d-afef-8b90df2310fa	ONT_GM12878_R2	hg38_SIRV	chr6	33272086	33276484	+	6	511	18700	66590	ENSG00000231500.6	ENST00000439602.6	RPS18	RPS18-230	Known	Known	None	0.44999998807907104	None	None	None	None
d83648a5-1b8b-40ba-9764-34416b5cdd0f	ONT_GM12878_R1	hg38_SIRV	chr9	125237346	125236212	-	1	817	27803	592661	ENSG00000044574.7	ENCODEHT000592661	HSPA5	ENCODEHT000592661	Known	ISM	None	0.25	None	None	None	None
m54284U_191111_172039/158597323/ccs	PB_GM12878_R2	hg38_SIRV	chr12	6534518	6538366	+	9	1279	33933	118020	ENSG00000111640.14	ENST00000229239.9	GAPDH	GAPDH-201	Known	Known	None	0.20000000298023224	None	None	None	None
m54284U_191110_105540/77594893/ccs	PB_GM12878_R1	hg38_SIRV	chr2	218270112	218264132	-	11	1732	8820	31000	ENSG00000127837.9	ENST00000248450.8	AAMP	AAMP-201	Known	Known	None	0.30000001192092896	None	None	None	None
m54284U_191111_172039/28902926/ccs	PB_GM12878_R2	hg38_SIRV	chr1	156051971	156052417	+	1	447	118337	594031	ENCODEHG000118337	ENCODEHT000594031	ENCODEHG000118337	ENCODEHT000594031	Antisense	Antisense	None	0.15000000596046448	None	None	None	None
a95c0a83-f910-4a0d-86f8-805b35c83138	ONT_GM12878_R2	hg38_SIRV	chr6	33272086	33276479	+	6	506	18700	66590	ENSG00000231500.6	ENST00000439602.6	RPS18	RPS18-230	Known	Known	None	0.3499999940395355	None	None	None	None
m54284U_191111_172039/158597838/ccs	PB_GM12878_R2	hg38_SIRV	chr12	6534518	6538373	+	9	1286	33933	118020	ENSG00000111640.14	ENST00000229239.9	GAPDH	GAPDH-201	Known	Known	None	0.10000000149011612	None	None	None	None
c2df8065-5480-41d2-89fe-5e5142c74f1a	ONT_GM12878_R1	hg38_SIRV	chr9	125241332	125236255	-	8	2488	27803	95641	ENSG00000044574.7	ENST00000324460.6	HSPA5	HSPA5-201	Known	Known	None	0.25	None	None	None	None
m54284U_191111_172039/158665266/ccs	PB_GM12878_R2	hg38_SIRV	chr12	6534518	6538366	+	9	1279	33933	118020	ENSG00000111640.14	ENST00000229239.9	GAPDH	GAPDH-201	Known	Known	None	0.20000000298023224	None	None	None	None
25ce2eec-3af0-4e2c-a84a-6ab490c01307	ONT_GM12878_R1	hg38_SIRV	chr9	125237345	125236212	-	1	847	27803	592661	ENSG00000044574.7	ENCODEHT000592661	HSPA5	ENCODEHT000592661	Known	ISM	None	0.25	None	None	None	None
90e2ab8b-66e0-47c6-b704-420bfd45ea44	ONT_GM12878_R2	hg38_SIRV	chr6	33272086	33276480	+	6	507	18700	66590	ENSG00000231500.6	ENST00000439602.6	RPS18	RPS18-230	Known	Known	None	0.3499999940395355	None	None	None	None
1e9981ae-6d35-4bf9-9c8b-91fb6103daed	ONT_GM12878_R2	hg38_SIRV	chr9	125237099	125236212	-	1	593	27803	592661	ENSG00000044574.7	ENCODEHT000592661	HSPA5	ENCODEHT000592661	Known	ISM	None	0.25	None	None	None	None
m54284U_191111_172039/158730154/ccs	PB_GM12878_R2	hg38_SIRV	chr12	6534518	6538370	+	9	1283	33933	118020	ENSG00000111640.14	ENST00000229239.9	GAPDH	GAPDH-201	Known	Known	None	0.15000000596046448	None	None	None	None
m54284U_191110_105540/79692644/ccs	PB_GM12878_R1	hg38_SIRV	chr2	218270105	218264132	-	11	1725	8820	31000	ENSG00000127837.9	ENST00000248450.8	AAMP	AAMP-201	Known	Known	None	0.30000001192092896	None	None	None	None
m54284U_191111_172039/158793886/ccs	PB_GM12878_R2	hg38_SIRV	chr12	6534518	6538370	+	9	1283	33933	118020	ENSG00000111640.14	ENST00000229239.9	GAPDH	GAPDH-201	Known	Known	None	0.15000000596046448	None	None	None	None
9fcadc98-47c3-43d8-b42f-fb1533366e44	ONT_GM12878_R2	hg38_SIRV	chr6	33272086	33276484	+	6	511	18700	66590	ENSG00000231500.6	ENST00000439602.6	RPS18	RPS18-230	Known	Known	None	0.44999998807907104	None	None	None	None
m54284U_191111_172039/158794059/ccs	PB_GM12878_R2	hg38_SIRV	chr12	6534518	6538370	+	9	1283	33933	118020	ENSG00000111640.14	ENST00000229239.9	GAPDH	GAPDH-201	Known	Known	None	0.15000000596046448	None	None	None	None
6ffbca91-bc43-4600-a447-082eb66cc140	ONT_GM12878_R2	hg38_SIRV	chr9	125238972	125236255	-	3	1262	27803	592654	ENSG00000044574.7	ENCODEHT000592654	HSPA5	ENCODEHT000592654	Known	ISM	Suffix	0.25	None	None	None	None
m54284U_191110_105540/86313788/ccs	PB_GM12878_R1	hg38_SIRV	chr1	156054063	156058504	+	4	1338	3389	12221	ENSG00000116586.11	ENST00000368305.8	LAMTOR2	LAMTOR2-203	Known	Known	None	0.10000000149011612	None	None	None	None
m54284U_191111_172039/158794552/ccs	PB_GM12878_R2	hg38_SIRV	chr12	6534518	6538370	+	9	1283	33933	118020	ENSG00000111640.14	ENST00000229239.9	GAPDH	GAPDH-201	Known	Known	None	0.15000000596046448	None	None	None	None
184765d4-5d19-43d1-9927-fb361281ea63	ONT_GM12878_R2	hg38_SIRV	chr6	33272086	33276480	+	6	507	18700	66590	ENSG00000231500.6	ENST00000439602.6	RPS18	RPS18-230	Known	Known	None	0.3499999940395355	None	None	None	None
04e5590a-efca-4832-ac7a-59fc9d2e6dc0	ONT_GM12878_R2	hg38_SIRV	chr9	125241332	125236255	-	8	2502	27803	95641	ENSG00000044574.7	ENST00000324460.6	HSPA5	HSPA5-201	Known	Known	None	0.25	None	None	None	None
m54284U_191111_172039/158795192/ccs	PB_GM12878_R2	hg38_SIRV	chr12	6534518	6538370	+	9	1283	33933	118020	ENSG00000111640.14	ENST00000229239.9	GAPDH	GAPDH-201	Known	Known	None	0.15000000596046448	None	None	None	None
m54284U_191110_105540/79757668/ccs	PB_GM12878_R1	hg38_SIRV	chr2	218270134	218264132	-	11	1754	8820	31000	ENSG00000127837.9	ENST00000248450.8	AAMP	AAMP-201	Known	Known	None	0.30000001192092896	None	None	None	None
39625bab-0514-4d03-9cae-1ba5dc5de229	ONT_GM12878_R2	hg38_SIRV	chr6	33272086	33276484	+	6	511	18700	66590	ENSG00000231500.6	ENST00000439602.6	RPS18	RPS18-230	Known	Known	None	0.44999998807907104	None	None	None	None
m54284U_191111_172039/158796122/ccs	PB_GM12878_R2	hg38_SIRV	chr12	6534518	6538370	+	9	1283	33933	118020	ENSG00000111640.14	ENST00000229239.9	GAPDH	GAPDH-201	Known	Known	None	0.15000000596046448	None	None	None	None
b84a8a73-3e9f-4e5c-b4f6-5d799d793519	ONT_GM12878_R2	hg38_SIRV	chr9	125241329	125236255	-	8	2495	27803	95641	ENSG00000044574.7	ENST00000324460.6	HSPA5	HSPA5-201	Known	Known	None	0.25	None	None	None	None
m54284U_191111_172039/158860190/ccs	PB_GM12878_R2	hg38_SIRV	chr12	6534518	6538370	+	9	1283	33933	118020	ENSG00000111640.14	ENST00000229239.9	GAPDH	GAPDH-201	Known	Known	None	0.15000000596046448	None	None	None	None
a943ce20-671b-468b-bc81-717a30bd57fd	ONT_GM12878_R2	hg38_SIRV	chr6	33272086	33276467	+	6	494	18700	66590	ENSG00000231500.6	ENST00000439602.6	RPS18	RPS18-230	Known	Known	None	0.10000000149011612	None	None	None	None
m54284U_191110_105540/179438238/ccs	PB_GM12878_R1	hg38_SIRV	chr1	156054296	156058505	+	4	1106	3389	12221	ENSG00000116586.11	ENST00000368305.8	LAMTOR2	LAMTOR2-203	Known	Known	None	0.10000000149011612	None	None	None	None
m54284U_191111_172039/158861452/ccs	PB_GM12878_R2	hg38_SIRV	chr12	6534518	6538366	+	9	1279	33933	118020	ENSG00000111640.14	ENST00000229239.9	GAPDH	GAPDH-201	Known	Known	None	0.20000000298023224	None	None	None	None
f97414d6-9a45-4da8-a98c-03b5f67e2a28	ONT_GM12878_R2	hg38_SIRV	chr9	125241360	125236255	-	8	2499	27803	95641	ENSG00000044574.7	ENST00000324460.6	HSPA5	HSPA5-201	Known	Known	None	0.25	None	None	None	None
m54284U_191111_172039/158861521/ccs	PB_GM12878_R2	hg38_SIRV	chr12	6534518	6538370	+	9	1283	33933	118020	ENSG00000111640.14	ENST00000229239.9	GAPDH	GAPDH-201	Known	Known	None	0.15000000596046448	None	None	None	None
cea3a332-bb58-4d04-aba6-4af93723132d	ONT_GM12878_R2	hg38_SIRV	chr6	33272086	33276475	+	6	502	18700	66590	ENSG00000231500.6	ENST00000439602.6	RPS18	RPS18-230	Known	Known	None	0.30000001192092896	None	None	None	None
m54284U_191110_105540/80281736/ccs	PB_GM12878_R1	hg38_SIRV	chr2	218270112	218264132	-	11	1732	8820	31000	ENSG00000127837.9	ENST00000248450.8	AAMP	AAMP-201	Known	Known	None	0.30000001192092896	None	None	None	None
m54284U_191111_172039/158925077/ccs	PB_GM12878_R2	hg38_SIRV	chr12	6534518	6538369	+	9	1282	33933	118020	ENSG00000111640.14	ENST00000229239.9	GAPDH	GAPDH-201	Known	Known	None	0.15000000596046448	None	None	None	None
4ec041d3-11aa-4d2f-805b-45dae72d7f9a	ONT_GM12878_R2	hg38_SIRV	chr9	125241293	125236255	-	8	2463	27803	95641	ENSG00000044574.7	ENST00000324460.6	HSPA5	HSPA5-201	Known	Known	None	0.25	None	None	None	None
e581fc9f-c080-4311-9bf1-b1cbf1f972c0	ONT_GM12878_R2	hg38_SIRV	chr6	33272086	33276471	+	6	498	18700	66590	ENSG00000231500.6	ENST00000439602.6	RPS18	RPS18-230	Known	Known	None	0.25	None	None	None	None
m54284U_191111_172039/158925600/ccs	PB_GM12878_R2	hg38_SIRV	chr12	6534518	6538370	+	9	1283	33933	118020	ENSG00000111640.14	ENST00000229239.9	GAPDH	GAPDH-201	Known	Known	None	0.15000000596046448	None	None	None	None
m54284U_191111_172039/158991470/ccs	PB_GM12878_R2	hg38_SIRV	chr12	6534518	6538370	+	9	1283	33933	118020	ENSG00000111640.14	ENST00000229239.9	GAPDH	GAPDH-201	Known	Known	None	0.15000000596046448	None	None	None	None
m54284U_191110_105540/135661868/ccs	PB_GM12878_R1	hg38_SIRV	chr1	156054729	156058504	+	4	672	3389	12221	ENSG00000116586.11	ENST00000368305.8	LAMTOR2	LAMTOR2-203	Known	Known	None	0.10000000149011612	None	None	None	None
85d60394-e0e7-4377-b7ff-831bdfdbcd1c	ONT_GM12878_R2	hg38_SIRV	chr6	33272086	33276504	+	6	531	18700	66590	ENSG00000231500.6	ENST00000439602.6	RPS18	RPS18-230	Known	Known	None	0.05000000074505806	None	None	None	None
m54284U_191110_105540/81855934/ccs	PB_GM12878_R1	hg38_SIRV	chr2	218270158	218264132	-	11	1778	8820	31000	ENSG00000127837.9	ENST00000248450.8	AAMP	AAMP-201	Known	Known	None	0.30000001192092896	None	None	None	None
6231088c-c587-41f2-a396-e03a7bc4ee9f	ONT_GM12878_R2	hg38_SIRV	chr9	125239532	125236211	-	5	1752	27803	592665	ENSG00000044574.7	ENCODEHT000592665	HSPA5	ENCODEHT000592665	Known	ISM	Suffix	0.25	None	None	None	None
m54284U_191111_172039/158992954/ccs	PB_GM12878_R2	hg38_SIRV	chr12	6534518	6538370	+	9	1283	33933	118020	ENSG00000111640.14	ENST00000229239.9	GAPDH	GAPDH-201	Known	Known	None	0.15000000596046448	None	None	None	None
m54284U_191111_172039/159122090/ccs	PB_GM12878_R2	hg38_SIRV	chr12	6534518	6538370	+	9	1283	33933	118020	ENSG00000111640.14	ENST00000229239.9	GAPDH	GAPDH-201	Known	Known	None	0.15000000596046448	None	None	None	None
230076ec-6056-4ffb-b59f-841daeff7a86	ONT_GM12878_R2	hg38_SIRV	chr6	33272086	33276484	+	6	511	18700	66590	ENSG00000231500.6	ENST00000439602.6	RPS18	RPS18-230	Known	Known	None	0.44999998807907104	None	None	None	None
5993f903-1557-4e87-97b4-013964fc24a3	ONT_GM12878_R2	hg38_SIRV	chr9	125239580	125236211	-	5	1794	27803	592665	ENSG00000044574.7	ENCODEHT000592665	HSPA5	ENCODEHT000592665	Known	ISM	Suffix	0.25	None	None	None	None
m54284U_191111_172039/159123652/ccs	PB_GM12878_R2	hg38_SIRV	chr12	6534518	6538370	+	9	1283	33933	118020	ENSG00000111640.14	ENST00000229239.9	GAPDH	GAPDH-201	Known	Known	None	0.15000000596046448	None	None	None	None
d2b7ee68-829d-446b-8119-26f926dc21cf	ONT_GM12878_R2	hg38_SIRV	chr6	33272086	33276490	+	6	517	18700	66590	ENSG00000231500.6	ENST00000439602.6	RPS18	RPS18-230	Known	Known	None	0.3499999940395355	None	None	None	None
m54284U_191111_172039/159123886/ccs	PB_GM12878_R2	hg38_SIRV	chr12	6534518	6538370	+	9	1283	33933	118020	ENSG00000111640.14	ENST00000229239.9	GAPDH	GAPDH-201	Known	Known	None	0.15000000596046448	None	None	None	None
m54284U_191111_172039/41222709/ccs	PB_GM12878_R2	hg38_SIRV	chr1	156054741	156058505	+	4	661	3389	12221	ENSG00000116586.11	ENST00000368305.8	LAMTOR2	LAMTOR2-203	Known	Known	None	0.10000000149011612	None	None	None	None
m54284U_191110_105540/83297743/ccs	PB_GM12878_R1	hg38_SIRV	chr2	218270123	218264132	-	11	1743	8820	31000	ENSG00000127837.9	ENST00000248450.8	AAMP	AAMP-201	Known	Known	None	0.30000001192092896	None	None	None	None
m54284U_191111_172039/159124022/ccs	PB_GM12878_R2	hg38_SIRV	chr12	6534518	6538366	+	9	1279	33933	118020	ENSG00000111640.14	ENST00000229239.9	GAPDH	GAPDH-201	Known	Known	None	0.20000000298023224	None	None	None	None
ba43b67a-882b-4225-9ef9-9b907108884b	ONT_GM12878_R2	hg38_SIRV	chr9	125239582	125236211	-	5	1788	27803	592665	ENSG00000044574.7	ENCODEHT000592665	HSPA5	ENCODEHT000592665	Known	ISM	Suffix	0.25	None	None	None	None
60b7262e-2884-469f-bf25-5d264f8f5047	ONT_GM12878_R2	hg38_SIRV	chr6	33272086	33276484	+	6	511	18700	66590	ENSG00000231500.6	ENST00000439602.6	RPS18	RPS18-230	Known	Known	None	0.44999998807907104	None	None	None	None
m54284U_191111_172039/159187456/ccs	PB_GM12878_R2	hg38_SIRV	chr12	6534518	6538371	+	9	1284	33933	118020	ENSG00000111640.14	ENST00000229239.9	GAPDH	GAPDH-201	Known	Known	None	0.10000000149011612	None	None	None	None
m54284U_191111_172039/159189626/ccs	PB_GM12878_R2	hg38_SIRV	chr12	6534518	6538370	+	9	1283	33933	118020	ENSG00000111640.14	ENST00000229239.9	GAPDH	GAPDH-201	Known	Known	None	0.15000000596046448	None	None	None	None
43c72c82-eaa5-4aad-b38e-1aa726ced01e	ONT_GM12878_R2	hg38_SIRV	chr9	125241331	125236255	-	8	2501	27803	95641	ENSG00000044574.7	ENST00000324460.6	HSPA5	HSPA5-201	Known	Known	None	0.25	None	None	None	None
e48a5ea7-04d2-4854-b5c5-b8d95b280830	ONT_GM12878_R2	hg38_SIRV	chr6	33272086	33276477	+	6	504	18700	66590	ENSG00000231500.6	ENST00000439602.6	RPS18	RPS18-230	Known	Known	None	0.30000001192092896	None	None	None	None
m54284U_191111_172039/159253722/ccs	PB_GM12878_R2	hg38_SIRV	chr12	6534518	6538371	+	9	1278	33933	118020	ENSG00000111640.14	ENST00000229239.9	GAPDH	GAPDH-201	Known	Known	None	0.10000000149011612	None	None	None	None
m54284U_191110_105540/83364319/ccs	PB_GM12878_R1	hg38_SIRV	chr2	218270125	218264132	-	11	1748	8820	31001	ENSG00000127837.9	ENST00000444053.5	AAMP	AAMP-204	Known	Known	None	0.30000001192092896	None	None	None	None
m54284U_191110_105540/121505451/ccs	PB_GM12878_R1	hg38_SIRV	chr1	156054743	156058503	+	4	657	3389	12221	ENSG00000116586.11	ENST00000368305.8	LAMTOR2	LAMTOR2-203	Known	Known	None	0.10000000149011612	None	None	None	None
380bcef2-687b-4759-874a-0208a094d054	ONT_GM12878_R1	hg38_SIRV	chr1	156054745	156058506	+	4	660	3389	594032	ENSG00000116586.11	ENCODEHT000594032	LAMTOR2	ENCODEHT000594032	Known	NNC	None	0.05000000074505806	None	None	None	None
b0b57728-a1ab-41de-8ab8-a5558ce272d0	ONT_GM12878_R2	hg38_SIRV	chr6	33272086	33276505	+	6	532	18700	66590	ENSG00000231500.6	ENST00000439602.6	RPS18	RPS18-230	Known	Known	None	0.05000000074505806	None	None	None	None
m54284U_191111_172039/159255368/ccs	PB_GM12878_R2	hg38_SIRV	chr12	6534518	6538372	+	9	1285	33933	118020	ENSG00000111640.14	ENST00000229239.9	GAPDH	GAPDH-201	Known	Known	None	0.10000000149011612	None	None	None	None
ec3a4b9a-d3d2-4297-bbf0-49642116c8cc	ONT_GM12878_R2	hg38_SIRV	chr9	125241331	125236255	-	8	2507	27803	95641	ENSG00000044574.7	ENST00000324460.6	HSPA5	HSPA5-201	Known	Known	None	0.25	None	None	None	None
2f600534-b29b-4476-9876-7ab33884278b	ONT_GM12878_R2	hg38_SIRV	chr9	125237073	125236212	-	1	575	27803	592661	ENSG00000044574.7	ENCODEHT000592661	HSPA5	ENCODEHT000592661	Known	ISM	None	0.25	None	None	None	None
m54284U_191111_172039/159318644/ccs	PB_GM12878_R2	hg38_SIRV	chr12	6534518	6538370	+	9	1283	33933	118020	ENSG00000111640.14	ENST00000229239.9	GAPDH	GAPDH-201	Known	Known	None	0.15000000596046448	None	None	None	None
7add0e03-a021-4b8b-9d14-e1022a41c0b0	ONT_GM12878_R2	hg38_SIRV	chr6	33272086	33276484	+	6	511	18700	66590	ENSG00000231500.6	ENST00000439602.6	RPS18	RPS18-230	Known	Known	None	0.44999998807907104	None	None	None	None
69fa0aec-d0d1-4f85-9a89-4f7e1f47ab9a	ONT_GM12878_R2	hg38_SIRV	chr9	125237016	125236212	-	1	518	27803	592661	ENSG00000044574.7	ENCODEHT000592661	HSPA5	ENCODEHT000592661	Known	ISM	None	0.25	None	None	None	None
m54284U_191111_172039/159318977/ccs	PB_GM12878_R2	hg38_SIRV	chr12	6534518	6538370	+	9	1283	33933	118020	ENSG00000111640.14	ENST00000229239.9	GAPDH	GAPDH-201	Known	Known	None	0.15000000596046448	None	None	None	None
m54284U_191110_105540/84150550/ccs	PB_GM12878_R1	hg38_SIRV	chr2	218270136	218264132	-	11	1756	8820	31000	ENSG00000127837.9	ENST00000248450.8	AAMP	AAMP-201	Known	Known	None	0.30000001192092896	None	None	None	None
m54284U_191111_172039/159319871/ccs	PB_GM12878_R2	hg38_SIRV	chr12	6534518	6538372	+	9	1285	33933	118020	ENSG00000111640.14	ENST00000229239.9	GAPDH	GAPDH-201	Known	Known	None	0.10000000149011612	None	None	None	None
17bb179b-cfe0-4660-98f9-2dbcb0dd4578	ONT_GM12878_R2	hg38_SIRV	chr6	33272086	33276486	+	6	513	18700	66590	ENSG00000231500.6	ENST00000439602.6	RPS18	RPS18-230	Known	Known	None	0.44999998807907104	None	None	None	None
866a59ad-2b33-453d-9caa-66f31387c680	ONT_GM12878_R2	hg38_SIRV	chr9	125238265	125236255	-	2	924	27803	592657	ENSG00000044574.7	ENCODEHT000592657	HSPA5	ENCODEHT000592657	Known	ISM	Suffix	0.25	None	None	None	None
m54284U_191111_172039/159320621/ccs	PB_GM12878_R2	hg38_SIRV	chr12	6534518	6538368	+	9	1281	33933	118020	ENSG00000111640.14	ENST00000229239.9	GAPDH	GAPDH-201	Known	Known	None	0.10000000149011612	None	None	None	None
aded8ac9-60da-4b4c-ace0-6679c9e81876	ONT_GM12878_R2	hg38_SIRV	chr1	156054745	156058501	+	4	675	3389	12221	ENSG00000116586.11	ENST00000368305.8	LAMTOR2	LAMTOR2-203	Known	Known	None	0.10000000149011612	None	None	None	None
788b963d-d83b-43be-9c76-42969ff300b2	ONT_GM12878_R2	hg38_SIRV	chr6	33272086	33276460	+	6	487	18700	66590	ENSG00000231500.6	ENST00000439602.6	RPS18	RPS18-230	Known	Known	None	0.30000001192092896	None	None	None	None
m54284U_191111_172039/159384008/ccs	PB_GM12878_R2	hg38_SIRV	chr12	6534518	6538370	+	9	1259	33933	118020	ENSG00000111640.14	ENST00000229239.9	GAPDH	GAPDH-201	Known	Known	None	0.15000000596046448	None	None	None	None
c4dbc47e-bf38-4880-aec0-efafd30a56e2	ONT_GM12878_R2	hg38_SIRV	chr9	125241331	125236255	-	8	2501	27803	95641	ENSG00000044574.7	ENST00000324460.6	HSPA5	HSPA5-201	Known	Known	None	0.25	None	None	None	None
m54284U_191111_172039/159385487/ccs	PB_GM12878_R2	hg38_SIRV	chr12	6534518	6538366	+	9	1279	33933	118020	ENSG00000111640.14	ENST00000229239.9	GAPDH	GAPDH-201	Known	Known	None	0.20000000298023224	None	None	None	None
7acacc45-be9f-43b4-91db-bf1850ef4f28	ONT_GM12878_R2	hg38_SIRV	chr6	33272086	33276486	+	6	513	18700	66590	ENSG00000231500.6	ENST00000439602.6	RPS18	RPS18-230	Known	Known	None	0.44999998807907104	None	None	None	None
m54284U_191110_105540/85985575/ccs	PB_GM12878_R1	hg38_SIRV	chr2	218270136	218264132	-	11	1756	8820	31000	ENSG00000127837.9	ENST00000248450.8	AAMP	AAMP-201	Known	Known	None	0.30000001192092896	None	None	None	None
61be2cea-3054-4357-8fd5-97f52462102b	ONT_GM12878_R2	hg38_SIRV	chr9	125236745	125236212	-	1	247	27803	592661	ENSG00000044574.7	ENCODEHT000592661	HSPA5	ENCODEHT000592661	Known	ISM	None	0.25	None	None	None	None
m54284U_191111_172039/159450022/ccs	PB_GM12878_R2	hg38_SIRV	chr12	6534518	6538366	+	9	1279	33933	118020	ENSG00000111640.14	ENST00000229239.9	GAPDH	GAPDH-201	Known	Known	None	0.20000000298023224	None	None	None	None
m54284U_191111_172039/159450368/ccs	PB_GM12878_R2	hg38_SIRV	chr12	6534518	6538368	+	9	1281	33933	118020	ENSG00000111640.14	ENST00000229239.9	GAPDH	GAPDH-201	Known	Known	None	0.10000000149011612	None	None	None	None
61c9f0d5-386d-4edf-849d-51f340e49098	ONT_GM12878_R2	hg38_SIRV	chr6	33272086	33276484	+	6	511	18700	66590	ENSG00000231500.6	ENST00000439602.6	RPS18	RPS18-230	Known	Known	None	0.44999998807907104	None	None	None	None
8315e0c4-f15c-424e-bf6f-06db9d9e4357	ONT_GM12878_R2	hg38_SIRV	chr1	156054745	156058505	+	4	657	3389	12221	ENSG00000116586.11	ENST00000368305.8	LAMTOR2	LAMTOR2-203	Known	Known	None	0.10000000149011612	None	None	None	None
adb53bf4-add6-43f5-b9cb-3f2000e9d6f0	ONT_GM12878_R2	hg38_SIRV	chr9	125241332	125236255	-	8	2502	27803	95641	ENSG00000044574.7	ENST00000324460.6	HSPA5	HSPA5-201	Known	Known	None	0.25	None	None	None	None
m54284U_191111_172039/159450841/ccs	PB_GM12878_R2	hg38_SIRV	chr12	6534518	6538368	+	9	1281	33933	118020	ENSG00000111640.14	ENST00000229239.9	GAPDH	GAPDH-201	Known	Known	None	0.10000000149011612	None	None	None	None
1b138066-6a96-4187-98d5-9ecbc4e34790	ONT_GM12878_R2	hg38_SIRV	chr9	125236973	125236212	-	1	475	27803	592661	ENSG00000044574.7	ENCODEHT000592661	HSPA5	ENCODEHT000592661	Known	ISM	None	0.25	None	None	None	None
93f84ac3-3353-4440-9318-522866e96e20	ONT_GM12878_R2	hg38_SIRV	chr6	33272086	33276505	+	6	532	18700	66590	ENSG00000231500.6	ENST00000439602.6	RPS18	RPS18-230	Known	Known	None	0.05000000074505806	None	None	None	None
m54284U_191111_172039/159450971/ccs	PB_GM12878_R2	hg38_SIRV	chr12	6534518	6538370	+	9	1283	33933	118020	ENSG00000111640.14	ENST00000229239.9	GAPDH	GAPDH-201	Known	Known	None	0.15000000596046448	None	None	None	None
m54284U_191110_105540/88541536/ccs	PB_GM12878_R1	hg38_SIRV	chr2	218270112	218264132	-	11	1732	8820	31000	ENSG00000127837.9	ENST00000248450.8	AAMP	AAMP-201	Known	Known	None	0.30000001192092896	None	None	None	None
m54284U_191111_172039/159514844/ccs	PB_GM12878_R2	hg38_SIRV	chr12	6534518	6538370	+	9	1283	33933	118020	ENSG00000111640.14	ENST00000229239.9	GAPDH	GAPDH-201	Known	Known	None	0.15000000596046448	None	None	None	None
77f1a9d8-bac9-4662-a265-9b4e7d7b05dd	ONT_GM12878_R2	hg38_SIRV	chr6	33272086	33276484	+	6	511	18700	66590	ENSG00000231500.6	ENST00000439602.6	RPS18	RPS18-230	Known	Known	None	0.44999998807907104	None	None	None	None
f7a48dc3-0c67-47e1-80ff-836ecbe64a2a	ONT_GM12878_R2	hg38_SIRV	chr9	125241332	125236255	-	8	2508	27803	95641	ENSG00000044574.7	ENST00000324460.6	HSPA5	HSPA5-201	Known	Known	None	0.25	None	None	None	None
m54284U_191111_172039/159515523/ccs	PB_GM12878_R2	hg38_SIRV	chr12	6534518	6538366	+	9	1279	33933	118020	ENSG00000111640.14	ENST00000229239.9	GAPDH	GAPDH-201	Known	Known	None	0.20000000298023224	None	None	None	None
f6600415-a2ab-42b4-ad59-815801065e8d	ONT_GM12878_R2	hg38_SIRV	chr1	156054745	156058503	+	4	655	3389	12221	ENSG00000116586.11	ENST00000368305.8	LAMTOR2	LAMTOR2-203	Known	Known	None	0.10000000149011612	None	None	None	None
fe702d59-e90e-4d0d-8b23-bbbeb181f787	ONT_GM12878_R2	hg38_SIRV	chr9	125237245	125236212	-	1	741	27803	592661	ENSG00000044574.7	ENCODEHT000592661	HSPA5	ENCODEHT000592661	Known	ISM	None	0.25	None	None	None	None
m54284U_191111_172039/159580293/ccs	PB_GM12878_R2	hg38_SIRV	chr12	6534518	6538368	+	9	1281	33933	118020	ENSG00000111640.14	ENST00000229239.9	GAPDH	GAPDH-201	Known	Known	None	0.10000000149011612	None	None	None	None
966c74f6-6d5d-41a8-afe5-86bfec87d47a	ONT_GM12878_R2	hg38_SIRV	chr6	33272086	33276468	+	6	495	18700	66590	ENSG00000231500.6	ENST00000439602.6	RPS18	RPS18-230	Known	Known	None	0.15000000596046448	None	None	None	None
m54284U_191111_172039/159581018/ccs	PB_GM12878_R2	hg38_SIRV	chr12	6534518	6538370	+	9	1283	33933	118020	ENSG00000111640.14	ENST00000229239.9	GAPDH	GAPDH-201	Known	Known	None	0.15000000596046448	None	None	None	None
m54284U_191110_105540/89130756/ccs	PB_GM12878_R1	hg38_SIRV	chr2	218270131	218264132	-	11	1751	8820	31000	ENSG00000127837.9	ENST00000248450.8	AAMP	AAMP-201	Known	Known	None	0.30000001192092896	None	None	None	None
m54284U_191111_172039/159581566/ccs	PB_GM12878_R2	hg38_SIRV	chr12	6534518	6538370	+	9	1283	33933	118020	ENSG00000111640.14	ENST00000229239.9	GAPDH	GAPDH-201	Known	Known	None	0.15000000596046448	None	None	None	None
88059990-6c74-4504-92af-032158d217a4	ONT_GM12878_R2	hg38_SIRV	chr9	125238837	125236255	-	3	1100	27803	592654	ENSG00000044574.7	ENCODEHT000592654	HSPA5	ENCODEHT000592654	Known	ISM	Suffix	0.25	None	None	None	None
fac34e19-d4bc-4d30-86b5-c7ad7e413b2c	ONT_GM12878_R2	hg38_SIRV	chr6	33272086	33276463	+	6	490	18700	66590	ENSG00000231500.6	ENST00000439602.6	RPS18	RPS18-230	Known	Known	None	0.15000000596046448	None	None	None	None
m54284U_191111_172039/159582791/ccs	PB_GM12878_R2	hg38_SIRV	chr12	6534518	6538370	+	9	1283	33933	118020	ENSG00000111640.14	ENST00000229239.9	GAPDH	GAPDH-201	Known	Known	None	0.15000000596046448	None	None	None	None
m54284U_191110_105540/76611705/ccs	PB_GM12878_R1	hg38_SIRV	chr1	156054746	156058503	+	4	654	3389	12221	ENSG00000116586.11	ENST00000368305.8	LAMTOR2	LAMTOR2-203	Known	Known	None	0.10000000149011612	None	None	None	None
93997a02-fb45-4741-98a4-d87833ed22ac	ONT_GM12878_R2	hg38_SIRV	chr6	33272086	33276533	+	6	514	18700	593683	ENSG00000231500.6	ENCODEHT000593683	RPS18	ENCODEHT000593683	Known	NNC	None	0.44999998807907104	None	None	None	None
m54284U_191111_172039/159713376/ccs	PB_GM12878_R2	hg38_SIRV	chr12	6534518	6538370	+	9	1283	33933	118020	ENSG00000111640.14	ENST00000229239.9	GAPDH	GAPDH-201	Known	Known	None	0.15000000596046448	None	None	None	None
cea2ec5d-34f9-4057-8d5b-321857a5aa8b	ONT_GM12878_R2	hg38_SIRV	chr9	125241215	125236255	-	8	2385	27803	95641	ENSG00000044574.7	ENST00000324460.6	HSPA5	HSPA5-201	Known	Known	None	0.25	None	None	None	None
m54284U_191110_105540/90112843/ccs	PB_GM12878_R1	hg38_SIRV	chr2	218270157	218264132	-	11	1777	8820	31000	ENSG00000127837.9	ENST00000248450.8	AAMP	AAMP-201	Known	Known	None	0.30000001192092896	None	None	None	None
m54284U_191111_172039/159777729/ccs	PB_GM12878_R2	hg38_SIRV	chr12	6534518	6538366	+	9	1279	33933	118020	ENSG00000111640.14	ENST00000229239.9	GAPDH	GAPDH-201	Known	Known	None	0.20000000298023224	None	None	None	None
d3a6dd0a-a7db-4849-ac9b-51230fc18bfa	ONT_GM12878_R2	hg38_SIRV	chr6	33272086	33276505	+	6	532	18700	66590	ENSG00000231500.6	ENST00000439602.6	RPS18	RPS18-230	Known	Known	None	0.05000000074505806	None	None	None	None
m54284U_191111_172039/159778896/ccs	PB_GM12878_R2	hg38_SIRV	chr12	6534518	6538370	+	9	1283	33933	118020	ENSG00000111640.14	ENST00000229239.9	GAPDH	GAPDH-201	Known	Known	None	0.15000000596046448	None	None	None	None
4380dfb8-1b5f-435b-8f1f-043dd74d3313	ONT_GM12878_R2	hg38_SIRV	chr9	125241332	125236255	-	8	2508	27803	95641	ENSG00000044574.7	ENST00000324460.6	HSPA5	HSPA5-201	Known	Known	None	0.25	None	None	None	None
m54284U_191111_172039/159843833/ccs	PB_GM12878_R2	hg38_SIRV	chr12	6534518	6538362	+	9	1275	33933	118020	ENSG00000111640.14	ENST00000229239.9	GAPDH	GAPDH-201	Known	Known	None	0.20000000298023224	None	None	None	None
15005513-80d0-4f87-90ff-b7d8c491301c	ONT_GM12878_R2	hg38_SIRV	chr6	33272086	33276484	+	6	518	18700	66590	ENSG00000231500.6	ENST00000439602.6	RPS18	RPS18-230	Known	Known	None	0.44999998807907104	None	None	None	None
m54284U_191110_105540/132319279/ccs	PB_GM12878_R1	hg38_SIRV	chr1	156054746	156058509	+	4	660	3389	12221	ENSG00000116586.11	ENST00000368305.8	LAMTOR2	LAMTOR2-203	Known	Known	None	0.10000000149011612	None	None	None	None
m54284U_191111_172039/159908591/ccs	PB_GM12878_R2	hg38_SIRV	chr12	6534518	6538368	+	9	1281	33933	118020	ENSG00000111640.14	ENST00000229239.9	GAPDH	GAPDH-201	Known	Known	None	0.10000000149011612	None	None	None	None
m54284U_191110_105540/172295411/ccs	PB_GM12878_R1	hg38_SIRV	chr1	156054746	156058501	+	4	649	3389	594033	ENSG00000116586.11	ENCODEHT000594033	LAMTOR2	ENCODEHT000594033	Known	NNC	None	0.10000000149011612	None	None	None	None
55eea9db-6e0c-4025-9087-e97785262a1a	ONT_GM12878_R2	hg38_SIRV	chr9	125238813	125236255	-	3	1103	27803	592654	ENSG00000044574.7	ENCODEHT000592654	HSPA5	ENCODEHT000592654	Known	ISM	Suffix	0.25	None	None	None	None
m54284U_191110_105540/91425411/ccs	PB_GM12878_R1	hg38_SIRV	chr2	218270159	218264132	-	11	1779	8820	31000	ENSG00000127837.9	ENST00000248450.8	AAMP	AAMP-201	Known	Known	None	0.30000001192092896	None	None	None	None
m54284U_191111_172039/159973550/ccs	PB_GM12878_R2	hg38_SIRV	chr12	6534518	6538364	+	9	1277	33933	118020	ENSG00000111640.14	ENST00000229239.9	GAPDH	GAPDH-201	Known	Known	None	0.20000000298023224	None	None	None	None
57cdfc1b-d89a-4d07-b326-3c2b178d737d	ONT_GM12878_R2	hg38_SIRV	chr6	33272086	33276475	+	6	502	18700	66590	ENSG00000231500.6	ENST00000439602.6	RPS18	RPS18-230	Known	Known	None	0.30000001192092896	None	None	None	None
1d28b8ab-871e-4ee6-92c0-7aaa4d5d7460	ONT_GM12878_R2	hg38_SIRV	chr9	125237271	125236212	-	1	767	27803	592661	ENSG00000044574.7	ENCODEHT000592661	HSPA5	ENCODEHT000592661	Known	ISM	None	0.25	None	None	None	None
m54284U_191111_172039/159973672/ccs	PB_GM12878_R2	hg38_SIRV	chr12	6534518	6538370	+	9	1283	33933	118020	ENSG00000111640.14	ENST00000229239.9	GAPDH	GAPDH-201	Known	Known	None	0.15000000596046448	None	None	None	None
m54284U_191111_172039/159973799/ccs	PB_GM12878_R2	hg38_SIRV	chr12	6534518	6538364	+	9	1277	33933	118020	ENSG00000111640.14	ENST00000229239.9	GAPDH	GAPDH-201	Known	Known	None	0.20000000298023224	None	None	None	None
845184a7-d6ba-408a-a16e-a5d55ebd6d29	ONT_GM12878_R2	hg38_SIRV	chr6	33272086	33276475	+	6	502	18700	66590	ENSG00000231500.6	ENST00000439602.6	RPS18	RPS18-230	Known	Known	None	0.30000001192092896	None	None	None	None
9490640a-c2a2-4f2d-99b8-10c9ead8ee3e	ONT_GM12878_R2	hg38_SIRV	chr9	125238972	125236255	-	3	1262	27803	592654	ENSG00000044574.7	ENCODEHT000592654	HSPA5	ENCODEHT000592654	Known	ISM	Suffix	0.25	None	None	None	None
m54284U_191111_172039/159976046/ccs	PB_GM12878_R2	hg38_SIRV	chr12	6534518	6538372	+	9	1285	33933	118020	ENSG00000111640.14	ENST00000229239.9	GAPDH	GAPDH-201	Known	Known	None	0.10000000149011612	None	None	None	None
49376dc0-040f-4839-ae81-59f31ff18d82	ONT_GM12878_R1	hg38_SIRV	chr1	156054753	156058501	+	4	654	3389	594032	ENSG00000116586.11	ENCODEHT000594032	LAMTOR2	ENCODEHT000594032	Known	NNC	None	0.10000000149011612	None	None	None	None
m54284U_191110_105540/91816306/ccs	PB_GM12878_R1	hg38_SIRV	chr2	218270125	218264132	-	11	1745	8820	31000	ENSG00000127837.9	ENST00000248450.8	AAMP	AAMP-201	Known	Known	None	0.30000001192092896	None	None	None	None
7dd7fa00-3d41-4106-bb3b-8a4de1aef688	ONT_GM12878_R2	hg38_SIRV	chr6	33272086	33276462	+	6	489	18700	66590	ENSG00000231500.6	ENST00000439602.6	RPS18	RPS18-230	Known	Known	None	0.20000000298023224	None	None	None	None
m54284U_191111_172039/160041278/ccs	PB_GM12878_R2	hg38_SIRV	chr12	6534518	6538366	+	9	1279	33933	118020	ENSG00000111640.14	ENST00000229239.9	GAPDH	GAPDH-201	Known	Known	None	0.20000000298023224	None	None	None	None
m54284U_191110_105540/15207102/ccs	PB_GM12878_R1	hg38_SIRV	chr9	125241339	125236256	-	8	2514	27803	95641	ENSG00000044574.7	ENST00000324460.6	HSPA5	HSPA5-201	Known	Known	None	0.25	None	None	None	None
m54284U_191111_172039/160104789/ccs	PB_GM12878_R2	hg38_SIRV	chr12	6534518	6538370	+	9	1283	33933	118020	ENSG00000111640.14	ENST00000229239.9	GAPDH	GAPDH-201	Known	Known	None	0.15000000596046448	None	None	None	None
bdbc65e2-3eff-4e69-b929-b7a30159b40f	ONT_GM12878_R2	hg38_SIRV	chr6	33272086	33276468	+	6	495	18700	66590	ENSG00000231500.6	ENST00000439602.6	RPS18	RPS18-230	Known	Known	None	0.15000000596046448	None	None	None	None
m54284U_191111_172039/160105123/ccs	PB_GM12878_R2	hg38_SIRV	chr12	6534518	6538366	+	9	1279	33933	118020	ENSG00000111640.14	ENST00000229239.9	GAPDH	GAPDH-201	Known	Known	None	0.20000000298023224	None	None	None	None
m54284U_191110_105540/20514292/ccs	PB_GM12878_R1	hg38_SIRV	chr9	125241343	125236256	-	8	2518	27803	95641	ENSG00000044574.7	ENST00000324460.6	HSPA5	HSPA5-201	Known	Known	None	0.25	None	None	None	None
m54284U_191110_105540/94569745/ccs	PB_GM12878_R1	hg38_SIRV	chr2	218270159	218264132	-	11	1779	8820	31000	ENSG00000127837.9	ENST00000248450.8	AAMP	AAMP-201	Known	Known	None	0.30000001192092896	None	None	None	None
m54284U_191111_172039/160105247/ccs	PB_GM12878_R2	hg38_SIRV	chr12	6534518	6538368	+	9	1281	33933	118020	ENSG00000111640.14	ENST00000229239.9	GAPDH	GAPDH-201	Known	Known	None	0.10000000149011612	None	None	None	None
173e9703-c84f-47bc-880b-a924d8916f75	ONT_GM12878_R2	hg38_SIRV	chr6	33272086	33276484	+	6	511	18700	66590	ENSG00000231500.6	ENST00000439602.6	RPS18	RPS18-230	Known	Known	None	0.44999998807907104	None	None	None	None
m54284U_191110_105540/61277930/ccs	PB_GM12878_R1	hg38_SIRV	chr1	156054747	156058490	+	4	640	3389	12221	ENSG00000116586.11	ENST00000368305.8	LAMTOR2	LAMTOR2-203	Known	Known	None	0.20000000298023224	None	None	None	None
m54284U_191110_105540/22414026/ccs	PB_GM12878_R1	hg38_SIRV	chr9	125241339	125236256	-	8	2514	27803	95641	ENSG00000044574.7	ENST00000324460.6	HSPA5	HSPA5-201	Known	Known	None	0.25	None	None	None	None
m54284U_191111_172039/160106969/ccs	PB_GM12878_R2	hg38_SIRV	chr12	6534518	6538370	+	9	1283	33933	118020	ENSG00000111640.14	ENST00000229239.9	GAPDH	GAPDH-201	Known	Known	None	0.15000000596046448	None	None	None	None
a35b6899-8363-4644-a1ca-38a0ec40b1a0	ONT_GM12878_R2	hg38_SIRV	chr6	33272086	33276484	+	6	511	18700	66590	ENSG00000231500.6	ENST00000439602.6	RPS18	RPS18-230	Known	Known	None	0.44999998807907104	None	None	None	None
m54284U_191111_172039/160170028/ccs	PB_GM12878_R2	hg38_SIRV	chr12	6534518	6538370	+	9	1283	33933	118020	ENSG00000111640.14	ENST00000229239.9	GAPDH	GAPDH-201	Known	Known	None	0.15000000596046448	None	None	None	None
m54284U_191110_105540/33423590/ccs	PB_GM12878_R1	hg38_SIRV	chr9	125241338	125236256	-	8	2519	27803	95641	ENSG00000044574.7	ENST00000324460.6	HSPA5	HSPA5-201	Known	Known	None	0.25	None	None	None	None
m54284U_191111_172039/160172176/ccs	PB_GM12878_R2	hg38_SIRV	chr12	6534518	6538370	+	9	1283	33933	118020	ENSG00000111640.14	ENST00000229239.9	GAPDH	GAPDH-201	Known	Known	None	0.15000000596046448	None	None	None	None
29c408f3-1581-4d24-85f3-33009dac1be5	ONT_GM12878_R2	hg38_SIRV	chr6	33272086	33276468	+	6	495	18700	66590	ENSG00000231500.6	ENST00000439602.6	RPS18	RPS18-230	Known	Known	None	0.15000000596046448	None	None	None	None
m54284U_191110_105540/97912030/ccs	PB_GM12878_R1	hg38_SIRV	chr2	218270112	218264132	-	11	1732	8820	31000	ENSG00000127837.9	ENST00000248450.8	AAMP	AAMP-201	Known	Known	None	0.30000001192092896	None	None	None	None
m54284U_191111_172039/160237346/ccs	PB_GM12878_R2	hg38_SIRV	chr12	6534518	6538370	+	9	1283	33933	118020	ENSG00000111640.14	ENST00000229239.9	GAPDH	GAPDH-201	Known	Known	None	0.15000000596046448	None	None	None	None
m54284U_191110_105540/102304172/ccs	PB_GM12878_R1	hg38_SIRV	chr1	156054747	156058504	+	4	633	3389	12221	ENSG00000116586.11	ENST00000368305.8	LAMTOR2	LAMTOR2-203	Known	Known	None	0.10000000149011612	None	None	None	None
m54284U_191110_105540/34145702/ccs	PB_GM12878_R1	hg38_SIRV	chr9	125241343	125236256	-	8	2518	27803	95641	ENSG00000044574.7	ENST00000324460.6	HSPA5	HSPA5-201	Known	Known	None	0.25	None	None	None	None
m54284U_191111_172039/160302301/ccs	PB_GM12878_R2	hg38_SIRV	chr12	6534518	6538366	+	9	1279	33933	118020	ENSG00000111640.14	ENST00000229239.9	GAPDH	GAPDH-201	Known	Known	None	0.20000000298023224	None	None	None	None
6c08bfb7-d841-4d87-815e-20cf967a6b2d	ONT_GM12878_R2	hg38_SIRV	chr6	33272086	33276484	+	6	511	18700	66590	ENSG00000231500.6	ENST00000439602.6	RPS18	RPS18-230	Known	Known	None	0.44999998807907104	None	None	None	None
m54284U_191111_172039/160303278/ccs	PB_GM12878_R2	hg38_SIRV	chr12	6534518	6538370	+	9	1283	33933	118020	ENSG00000111640.14	ENST00000229239.9	GAPDH	GAPDH-201	Known	Known	None	0.15000000596046448	None	None	None	None
m54284U_191110_105540/46203959/ccs	PB_GM12878_R1	hg38_SIRV	chr9	125241325	125236256	-	8	2500	27803	95641	ENSG00000044574.7	ENST00000324460.6	HSPA5	HSPA5-201	Known	Known	None	0.25	None	None	None	None
cc8c15d6-fe8c-48bd-a764-67c40368ae5f	ONT_GM12878_R2	hg38_SIRV	chr6	33272086	33276475	+	6	502	18700	66590	ENSG00000231500.6	ENST00000439602.6	RPS18	RPS18-230	Known	Known	None	0.30000001192092896	None	None	None	None
m54284U_191111_172039/160367157/ccs	PB_GM12878_R2	hg38_SIRV	chr12	6534518	6538370	+	9	1283	33933	118020	ENSG00000111640.14	ENST00000229239.9	GAPDH	GAPDH-201	Known	Known	None	0.15000000596046448	None	None	None	None
m54284U_191110_105540/98500857/ccs	PB_GM12878_R1	hg38_SIRV	chr2	218270136	218264132	-	11	1756	8820	31000	ENSG00000127837.9	ENST00000248450.8	AAMP	AAMP-201	Known	Known	None	0.30000001192092896	None	None	None	None
m54284U_191111_172039/160368500/ccs	PB_GM12878_R2	hg38_SIRV	chr12	6534518	6538371	+	9	1284	33933	118020	ENSG00000111640.14	ENST00000229239.9	GAPDH	GAPDH-201	Known	Known	None	0.10000000149011612	None	None	None	None
m54284U_191111_172039/16255394/ccs	PB_GM12878_R2	hg38_SIRV	chr1	156054747	156058502	+	4	652	3389	12221	ENSG00000116586.11	ENST00000368305.8	LAMTOR2	LAMTOR2-203	Known	Known	None	0.10000000149011612	None	None	None	None
m54284U_191110_105540/55380012/ccs	PB_GM12878_R1	hg38_SIRV	chr9	125241342	125236256	-	8	2517	27803	95641	ENSG00000044574.7	ENST00000324460.6	HSPA5	HSPA5-201	Known	Known	None	0.25	None	None	None	None
f4450592-7f29-481d-b1cc-e5e29515b065	ONT_GM12878_R2	hg38_SIRV	chr6	33272086	33276507	+	6	534	18700	66590	ENSG00000231500.6	ENST00000439602.6	RPS18	RPS18-230	Known	Known	None	0.0	None	None	None	None
m54284U_191111_172039/160369261/ccs	PB_GM12878_R2	hg38_SIRV	chr12	6534518	6538368	+	9	1281	33933	118020	ENSG00000111640.14	ENST00000229239.9	GAPDH	GAPDH-201	Known	Known	None	0.10000000149011612	None	None	None	None
m54284U_191111_172039/160433320/ccs	PB_GM12878_R2	hg38_SIRV	chr12	6534518	6538370	+	9	1283	33933	118020	ENSG00000111640.14	ENST00000229239.9	GAPDH	GAPDH-201	Known	Known	None	0.15000000596046448	None	None	None	None
27e18d16-d2cd-48d5-978a-522e9bf4df44	ONT_GM12878_R2	hg38_SIRV	chr6	33272086	33276555	+	6	542	18700	593683	ENSG00000231500.6	ENCODEHT000593683	RPS18	ENCODEHT000593683	Known	NNC	None	0.05000000074505806	None	None	None	None
m54284U_191110_105540/63111307/ccs	PB_GM12878_R1	hg38_SIRV	chr9	125241342	125236256	-	8	2517	27803	95641	ENSG00000044574.7	ENST00000324460.6	HSPA5	HSPA5-201	Known	Known	None	0.25	None	None	None	None
m54284U_191110_105540/101058276/ccs	PB_GM12878_R1	hg38_SIRV	chr2	218270123	218264132	-	11	1743	8820	31000	ENSG00000127837.9	ENST00000248450.8	AAMP	AAMP-201	Known	Known	None	0.30000001192092896	None	None	None	None
m54284U_191111_172039/160433764/ccs	PB_GM12878_R2	hg38_SIRV	chr12	6534518	6538366	+	9	1279	33933	118020	ENSG00000111640.14	ENST00000229239.9	GAPDH	GAPDH-201	Known	Known	None	0.20000000298023224	None	None	None	None
m54284U_191111_172039/160497772/ccs	PB_GM12878_R2	hg38_SIRV	chr12	6534518	6538370	+	9	1283	33933	118020	ENSG00000111640.14	ENST00000229239.9	GAPDH	GAPDH-201	Known	Known	None	0.15000000596046448	None	None	None	None
477e54a5-1feb-4242-ae00-8d588915ff4b	ONT_GM12878_R2	hg38_SIRV	chr6	33272086	33276480	+	6	513	18700	66590	ENSG00000231500.6	ENST00000439602.6	RPS18	RPS18-230	Known	Known	None	0.3499999940395355	None	None	None	None
m54284U_191110_105540/69141525/ccs	PB_GM12878_R1	hg38_SIRV	chr9	125241354	125236256	-	8	2529	27803	95641	ENSG00000044574.7	ENST00000324460.6	HSPA5	HSPA5-201	Known	Known	None	0.25	None	None	None	None
m54284U_191111_172039/74253709/ccs	PB_GM12878_R2	hg38_SIRV	chr1	156054747	156058503	+	4	653	3389	12221	ENSG00000116586.11	ENST00000368305.8	LAMTOR2	LAMTOR2-203	Known	Known	None	0.10000000149011612	None	None	None	None
m54284U_191111_172039/160498122/ccs	PB_GM12878_R2	hg38_SIRV	chr12	6534518	6538365	+	9	1278	33933	118020	ENSG00000111640.14	ENST00000229239.9	GAPDH	GAPDH-201	Known	Known	None	0.20000000298023224	None	None	None	None
6e37c442-7a60-48b8-9a3b-b8fd9996efc4	ONT_GM12878_R2	hg38_SIRV	chr6	33272086	33276484	+	6	511	18700	66590	ENSG00000231500.6	ENST00000439602.6	RPS18	RPS18-230	Known	Known	None	0.44999998807907104	None	None	None	None
m54284U_191111_172039/160500339/ccs	PB_GM12878_R2	hg38_SIRV	chr12	6534512	6538365	+	9	1265	33933	593303	ENSG00000111640.14	ENCODEHT000593303	GAPDH	ENCODEHT000593303	Known	NNC	None	0.20000000298023224	None	None	None	None
m54284U_191110_105540/76679753/ccs	PB_GM12878_R1	hg38_SIRV	chr9	125241300	125236256	-	8	2476	27803	95641	ENSG00000044574.7	ENST00000324460.6	HSPA5	HSPA5-201	Known	Known	None	0.25	None	None	None	None
m54284U_191110_105540/102761804/ccs	PB_GM12878_R1	hg38_SIRV	chr2	218270152	218264132	-	11	1772	8820	31000	ENSG00000127837.9	ENST00000248450.8	AAMP	AAMP-201	Known	Known	None	0.30000001192092896	None	None	None	None
m54284U_191111_172039/160564851/ccs	PB_GM12878_R2	hg38_SIRV	chr12	6534518	6538370	+	9	1283	33933	118020	ENSG00000111640.14	ENST00000229239.9	GAPDH	GAPDH-201	Known	Known	None	0.15000000596046448	None	None	None	None
aa60e5e7-5c3c-4042-bf34-ae256b3636f0	ONT_GM12878_R2	hg38_SIRV	chr6	33272086	33276484	+	6	504	18700	66590	ENSG00000231500.6	ENST00000439602.6	RPS18	RPS18-230	Known	Known	None	0.44999998807907104	None	None	None	None
m54284U_191111_172039/160565668/ccs	PB_GM12878_R2	hg38_SIRV	chr12	6534518	6538369	+	9	1282	33933	118020	ENSG00000111640.14	ENST00000229239.9	GAPDH	GAPDH-201	Known	Known	None	0.15000000596046448	None	None	None	None
m54284U_191110_105540/77005436/ccs	PB_GM12878_R1	hg38_SIRV	chr9	125241343	125236256	-	8	2518	27803	95641	ENSG00000044574.7	ENST00000324460.6	HSPA5	HSPA5-201	Known	Known	None	0.25	None	None	None	None
4d58b61b-e912-4f4b-8b91-a8e54fe69ddb	ONT_GM12878_R1	hg38_SIRV	chr1	156054749	156058501	+	4	649	3389	12221	ENSG00000116586.11	ENST00000368305.8	LAMTOR2	LAMTOR2-203	Known	Known	None	0.10000000149011612	None	None	None	None
m54284U_191111_172039/160629075/ccs	PB_GM12878_R2	hg38_SIRV	chr12	6534518	6538367	+	9	1280	33933	118020	ENSG00000111640.14	ENST00000229239.9	GAPDH	GAPDH-201	Known	Known	None	0.15000000596046448	None	None	None	None
c0847165-7230-4dcb-a977-12f31873f275	ONT_GM12878_R2	hg38_SIRV	chr6	33272086	33276481	+	6	514	18700	66590	ENSG00000231500.6	ENST00000439602.6	RPS18	RPS18-230	Known	Known	None	0.4000000059604645	None	None	None	None
m54284U_191111_172039/160629739/ccs	PB_GM12878_R2	hg38_SIRV	chr12	6534518	6538366	+	9	1279	33933	118020	ENSG00000111640.14	ENST00000229239.9	GAPDH	GAPDH-201	Known	Known	None	0.20000000298023224	None	None	None	None
m54284U_191110_105540/77072278/ccs	PB_GM12878_R1	hg38_SIRV	chr9	125241343	125236256	-	8	2518	27803	95641	ENSG00000044574.7	ENST00000324460.6	HSPA5	HSPA5-201	Known	Known	None	0.25	None	None	None	None
m54284U_191110_105540/102957294/ccs	PB_GM12878_R1	hg38_SIRV	chr2	218270123	218264132	-	11	1743	8820	31000	ENSG00000127837.9	ENST00000248450.8	AAMP	AAMP-201	Known	Known	None	0.30000001192092896	None	None	None	None
m54284U_191110_105540/103548769/ccs	PB_GM12878_R1	hg38_SIRV	chr2	218270146	218264132	-	11	1713	8820	594034	ENSG00000127837.9	ENCODEHT000594034	AAMP	ENCODEHT000594034	Known	NNC	None	0.30000001192092896	None	None	None	None
7b2c63f6-165b-4aa6-ba0f-727c93a9d32f	ONT_GM12878_R2	hg38_SIRV	chr6	33272089	33276492	+	6	514	18700	593667	ENSG00000231500.6	ENCODEHT000593667	RPS18	ENCODEHT000593667	Known	NNC	None	0.44999998807907104	None	None	None	None
m54284U_191111_172039/160696126/ccs	PB_GM12878_R2	hg38_SIRV	chr12	6534518	6538366	+	9	1279	33933	118020	ENSG00000111640.14	ENST00000229239.9	GAPDH	GAPDH-201	Known	Known	None	0.20000000298023224	None	None	None	None
m54284U_191111_172039/160761006/ccs	PB_GM12878_R2	hg38_SIRV	chr12	6534518	6538366	+	9	1279	33933	118020	ENSG00000111640.14	ENST00000229239.9	GAPDH	GAPDH-201	Known	Known	None	0.20000000298023224	None	None	None	None
m54284U_191110_105540/80544256/ccs	PB_GM12878_R1	hg38_SIRV	chr9	125241330	125236256	-	8	2505	27803	95641	ENSG00000044574.7	ENST00000324460.6	HSPA5	HSPA5-201	Known	Known	None	0.25	None	None	None	None
1bc13948-72aa-4794-9239-0b8523540bda	ONT_GM12878_R2	hg38_SIRV	chr6	33272086	33276484	+	6	511	18700	66590	ENSG00000231500.6	ENST00000439602.6	RPS18	RPS18-230	Known	Known	None	0.44999998807907104	None	None	None	None
m54284U_191110_105540/51708793/ccs	PB_GM12878_R1	hg38_SIRV	chr1	156054751	156058504	+	4	650	3389	12221	ENSG00000116586.11	ENST00000368305.8	LAMTOR2	LAMTOR2-203	Known	Known	None	0.10000000149011612	None	None	None	None
m54284U_191111_172039/160761587/ccs	PB_GM12878_R2	hg38_SIRV	chr12	6534518	6538366	+	9	1279	33933	118020	ENSG00000111640.14	ENST00000229239.9	GAPDH	GAPDH-201	Known	Known	None	0.20000000298023224	None	None	None	None
m54284U_191111_172039/160762508/ccs	PB_GM12878_R2	hg38_SIRV	chr12	6534518	6538370	+	9	1283	33933	118020	ENSG00000111640.14	ENST00000229239.9	GAPDH	GAPDH-201	Known	Known	None	0.15000000596046448	None	None	None	None
m54284U_191110_105540/82577754/ccs	PB_GM12878_R1	hg38_SIRV	chr9	125241339	125236256	-	8	2514	27803	95641	ENSG00000044574.7	ENST00000324460.6	HSPA5	HSPA5-201	Known	Known	None	0.25	None	None	None	None
0deac94f-7d5f-44a8-986f-7a87f37b12e2	ONT_GM12878_R2	hg38_SIRV	chr6	33272086	33276459	+	6	486	18700	66590	ENSG00000231500.6	ENST00000439602.6	RPS18	RPS18-230	Known	Known	None	0.30000001192092896	None	None	None	None
m54284U_191110_105540/104334681/ccs	PB_GM12878_R1	hg38_SIRV	chr2	218266056	218264132	-	6	1003	8820	593959	ENSG00000127837.9	ENCODEHT000593959	AAMP	ENCODEHT000593959	Known	ISM	Suffix	0.30000001192092896	None	None	None	None
m54284U_191111_172039/160762577/ccs	PB_GM12878_R2	hg38_SIRV	chr12	6534518	6538370	+	9	1283	33933	118020	ENSG00000111640.14	ENST00000229239.9	GAPDH	GAPDH-201	Known	Known	None	0.15000000596046448	None	None	None	None
b427590e-c4e4-4913-b2fd-c2f57c50b8cc	ONT_GM12878_R2	hg38_SIRV	chr6	33272086	33276462	+	6	483	18700	66590	ENSG00000231500.6	ENST00000439602.6	RPS18	RPS18-230	Known	Known	None	0.20000000298023224	None	None	None	None
m54284U_191111_172039/160762616/ccs	PB_GM12878_R2	hg38_SIRV	chr12	6534518	6538364	+	9	1277	33933	118020	ENSG00000111640.14	ENST00000229239.9	GAPDH	GAPDH-201	Known	Known	None	0.20000000298023224	None	None	None	None
m54284U_191110_105540/95355126/ccs	PB_GM12878_R1	hg38_SIRV	chr9	125241343	125236256	-	8	2518	27803	95641	ENSG00000044574.7	ENST00000324460.6	HSPA5	HSPA5-201	Known	Known	None	0.25	None	None	None	None
m54284U_191110_105540/73662726/ccs	PB_GM12878_R1	hg38_SIRV	chr1	156054751	156058505	+	4	651	3389	12221	ENSG00000116586.11	ENST00000368305.8	LAMTOR2	LAMTOR2-203	Known	Known	None	0.10000000149011612	None	None	None	None
m54284U_191111_172039/160826908/ccs	PB_GM12878_R2	hg38_SIRV	chr12	6534518	6538370	+	9	1283	33933	118020	ENSG00000111640.14	ENST00000229239.9	GAPDH	GAPDH-201	Known	Known	None	0.15000000596046448	None	None	None	None
1d633484-9a3a-427a-841f-daf43b0e6d21	ONT_GM12878_R2	hg38_SIRV	chr6	33272086	33276495	+	6	522	18700	66590	ENSG00000231500.6	ENST00000439602.6	RPS18	RPS18-230	Known	Known	None	0.20000000298023224	None	None	None	None
m54284U_191110_105540/96993625/ccs	PB_GM12878_R1	hg38_SIRV	chr9	125241340	125236256	-	8	2515	27803	95641	ENSG00000044574.7	ENST00000324460.6	HSPA5	HSPA5-201	Known	Known	None	0.25	None	None	None	None
m54284U_191111_172039/160890954/ccs	PB_GM12878_R2	hg38_SIRV	chr12	6534518	6538370	+	9	1283	33933	118020	ENSG00000111640.14	ENST00000229239.9	GAPDH	GAPDH-201	Known	Known	None	0.15000000596046448	None	None	None	None
m54284U_191110_105540/107151794/ccs	PB_GM12878_R1	hg38_SIRV	chr2	218270141	218264132	-	11	1761	8820	31000	ENSG00000127837.9	ENST00000248450.8	AAMP	AAMP-201	Known	Known	None	0.30000001192092896	None	None	None	None
m54284U_191111_172039/160956484/ccs	PB_GM12878_R2	hg38_SIRV	chr12	6534518	6538370	+	9	1283	33933	118020	ENSG00000111640.14	ENST00000229239.9	GAPDH	GAPDH-201	Known	Known	None	0.15000000596046448	None	None	None	None
b20b48ce-766b-4b04-88bf-863a5e007f42	ONT_GM12878_R2	hg38_SIRV	chr6	33272086	33276500	+	6	527	18700	66590	ENSG00000231500.6	ENST00000439602.6	RPS18	RPS18-230	Known	Known	None	0.15000000596046448	None	None	None	None
m54284U_191110_105540/100467330/ccs	PB_GM12878_R1	hg38_SIRV	chr9	125241342	125236256	-	8	2517	27803	95641	ENSG00000044574.7	ENST00000324460.6	HSPA5	HSPA5-201	Known	Known	None	0.25	None	None	None	None
m54284U_191111_172039/160958273/ccs	PB_GM12878_R2	hg38_SIRV	chr12	6534518	6538369	+	9	1282	33933	118020	ENSG00000111640.14	ENST00000229239.9	GAPDH	GAPDH-201	Known	Known	None	0.15000000596046448	None	None	None	None
m54284U_191110_105540/124584291/ccs	PB_GM12878_R1	hg38_SIRV	chr1	156054751	156058504	+	4	650	3389	12221	ENSG00000116586.11	ENST00000368305.8	LAMTOR2	LAMTOR2-203	Known	Known	None	0.10000000149011612	None	None	None	None
6e86dfcf-3b19-4cf9-b254-4cc11c2c3535	ONT_GM12878_R2	hg38_SIRV	chr6	33272086	33276505	+	6	532	18700	66590	ENSG00000231500.6	ENST00000439602.6	RPS18	RPS18-230	Known	Known	None	0.05000000074505806	None	None	None	None
m54284U_191111_172039/160958450/ccs	PB_GM12878_R2	hg38_SIRV	chr12	6534518	6538370	+	9	1283	33933	118020	ENSG00000111640.14	ENST00000229239.9	GAPDH	GAPDH-201	Known	Known	None	0.15000000596046448	None	None	None	None
m54284U_191110_105540/100663879/ccs	PB_GM12878_R1	hg38_SIRV	chr9	125241339	125236256	-	8	2514	27803	95641	ENSG00000044574.7	ENST00000324460.6	HSPA5	HSPA5-201	Known	Known	None	0.25	None	None	None	None
m54284U_191110_105540/107348809/ccs	PB_GM12878_R1	hg38_SIRV	chr2	218270135	218264132	-	11	1755	8820	31000	ENSG00000127837.9	ENST00000248450.8	AAMP	AAMP-201	Known	Known	None	0.30000001192092896	None	None	None	None
m54284U_191111_172039/160958651/ccs	PB_GM12878_R2	hg38_SIRV	chr12	6534518	6538366	+	9	1279	33933	118020	ENSG00000111640.14	ENST00000229239.9	GAPDH	GAPDH-201	Known	Known	None	0.20000000298023224	None	None	None	None
31c12b12-3635-4719-8dc7-d3746362de1e	ONT_GM12878_R2	hg38_SIRV	chr6	33272086	33276506	+	6	533	18700	66590	ENSG00000231500.6	ENST00000439602.6	RPS18	RPS18-230	Known	Known	None	0.05000000074505806	None	None	None	None
m54284U_191111_172039/161023713/ccs	PB_GM12878_R2	hg38_SIRV	chr12	6534518	6538370	+	9	1283	33933	118020	ENSG00000111640.14	ENST00000229239.9	GAPDH	GAPDH-201	Known	Known	None	0.15000000596046448	None	None	None	None
m54284U_191110_105540/119079893/ccs	PB_GM12878_R1	hg38_SIRV	chr9	125241342	125236256	-	8	2504	27803	95641	ENSG00000044574.7	ENST00000324460.6	HSPA5	HSPA5-201	Known	Known	None	0.25	None	None	None	None
34fe8d86-0b11-4b9c-b2ea-aaca612802e7	ONT_GM12878_R2	hg38_SIRV	chr6	33272086	33276480	+	6	507	18700	66590	ENSG00000231500.6	ENST00000439602.6	RPS18	RPS18-230	Known	Known	None	0.3499999940395355	None	None	None	None
m54284U_191111_172039/161219513/ccs	PB_GM12878_R2	hg38_SIRV	chr12	6534518	6538366	+	9	1279	33933	118020	ENSG00000111640.14	ENST00000229239.9	GAPDH	GAPDH-201	Known	Known	None	0.20000000298023224	None	None	None	None
m54284U_191111_172039/96011853/ccs	PB_GM12878_R2	hg38_SIRV	chr1	156054751	156058502	+	4	648	3389	12221	ENSG00000116586.11	ENST00000368305.8	LAMTOR2	LAMTOR2-203	Known	Known	None	0.10000000149011612	None	None	None	None
m54284U_191111_172039/161220505/ccs	PB_GM12878_R2	hg38_SIRV	chr12	6534518	6538366	+	9	1279	33933	118020	ENSG00000111640.14	ENST00000229239.9	GAPDH	GAPDH-201	Known	Known	None	0.20000000298023224	None	None	None	None
m54284U_191110_105540/111084909/ccs	PB_GM12878_R1	hg38_SIRV	chr2	218270112	218264132	-	11	1732	8820	31000	ENSG00000127837.9	ENST00000248450.8	AAMP	AAMP-201	Known	Known	None	0.30000001192092896	None	None	None	None
m54284U_191110_105540/145098900/ccs	PB_GM12878_R1	hg38_SIRV	chr9	125241342	125236256	-	8	2517	27803	95641	ENSG00000044574.7	ENST00000324460.6	HSPA5	HSPA5-201	Known	Known	None	0.25	None	None	None	None
e1c474f1-2255-42ac-a552-6a54db0959eb	ONT_GM12878_R2	hg38_SIRV	chr6	33272086	33276484	+	6	511	18700	66590	ENSG00000231500.6	ENST00000439602.6	RPS18	RPS18-230	Known	Known	None	0.44999998807907104	None	None	None	None
m54284U_191111_172039/161220964/ccs	PB_GM12878_R2	hg38_SIRV	chr12	6534518	6538366	+	9	1270	33933	118020	ENSG00000111640.14	ENST00000229239.9	GAPDH	GAPDH-201	Known	Known	None	0.20000000298023224	None	None	None	None
m54284U_191111_172039/161285869/ccs	PB_GM12878_R2	hg38_SIRV	chr12	6534518	6538365	+	9	1278	33933	118020	ENSG00000111640.14	ENST00000229239.9	GAPDH	GAPDH-201	Known	Known	None	0.20000000298023224	None	None	None	None
b3827e13-d371-4605-b268-f254d04d018e	ONT_GM12878_R2	hg38_SIRV	chr6	33272086	33276483	+	6	510	18700	66590	ENSG00000231500.6	ENST00000439602.6	RPS18	RPS18-230	Known	Known	None	0.44999998807907104	None	None	None	None
m54284U_191110_105540/145492785/ccs	PB_GM12878_R1	hg38_SIRV	chr9	125241342	125236256	-	8	2517	27803	95641	ENSG00000044574.7	ENST00000324460.6	HSPA5	HSPA5-201	Known	Known	None	0.25	None	None	None	None
m54284U_191111_172039/161481682/ccs	PB_GM12878_R2	hg38_SIRV	chr12	6534518	6538370	+	9	1283	33933	118020	ENSG00000111640.14	ENST00000229239.9	GAPDH	GAPDH-201	Known	Known	None	0.15000000596046448	None	None	None	None
m54284U_191111_172039/161941011/ccs	PB_GM12878_R2	hg38_SIRV	chr1	156054751	156058507	+	4	653	3389	12221	ENSG00000116586.11	ENST00000368305.8	LAMTOR2	LAMTOR2-203	Known	Known	None	0.05000000074505806	None	None	None	None
m54284U_191111_172039/161482216/ccs	PB_GM12878_R2	hg38_SIRV	chr12	6534518	6538370	+	9	1283	33933	118020	ENSG00000111640.14	ENST00000229239.9	GAPDH	GAPDH-201	Known	Known	None	0.15000000596046448	None	None	None	None
m54284U_191110_105540/111805852/ccs	PB_GM12878_R1	hg38_SIRV	chr2	218270136	218264132	-	11	1756	8820	31000	ENSG00000127837.9	ENST00000248450.8	AAMP	AAMP-201	Known	Known	None	0.30000001192092896	None	None	None	None
687c07d3-178e-40fb-bec2-0292a5dd79e4	ONT_GM12878_R2	hg38_SIRV	chr6	33272086	33276460	+	6	487	18700	66590	ENSG00000231500.6	ENST00000439602.6	RPS18	RPS18-230	Known	Known	None	0.30000001192092896	None	None	None	None
m54284U_191110_105540/166725101/ccs	PB_GM12878_R1	hg38_SIRV	chr9	125241342	125236256	-	8	2517	27803	95641	ENSG00000044574.7	ENST00000324460.6	HSPA5	HSPA5-201	Known	Known	None	0.25	None	None	None	None
m54284U_191111_172039/161546663/ccs	PB_GM12878_R2	hg38_SIRV	chr12	6534518	6538368	+	9	1281	33933	118020	ENSG00000111640.14	ENST00000229239.9	GAPDH	GAPDH-201	Known	Known	None	0.10000000149011612	None	None	None	None
b9b4bc33-a62c-4891-bddf-eecc0803ede8	ONT_GM12878_R2	hg38_SIRV	chr6	33272086	33276484	+	6	511	18700	66590	ENSG00000231500.6	ENST00000439602.6	RPS18	RPS18-230	Known	Known	None	0.44999998807907104	None	None	None	None
m54284U_191110_105540/167315152/ccs	PB_GM12878_R1	hg38_SIRV	chr9	125241339	125236256	-	8	2514	27803	95641	ENSG00000044574.7	ENST00000324460.6	HSPA5	HSPA5-201	Known	Known	None	0.25	None	None	None	None
m54284U_191111_172039/161546792/ccs	PB_GM12878_R2	hg38_SIRV	chr12	6534518	6538370	+	9	1283	33933	118020	ENSG00000111640.14	ENST00000229239.9	GAPDH	GAPDH-201	Known	Known	None	0.15000000596046448	None	None	None	None
m54284U_191111_172039/161547316/ccs	PB_GM12878_R2	hg38_SIRV	chr12	6534518	6538370	+	9	1283	33933	118020	ENSG00000111640.14	ENST00000229239.9	GAPDH	GAPDH-201	Known	Known	None	0.15000000596046448	None	None	None	None
68521a3a-010a-488f-a8ba-bdb54dad5d59	ONT_GM12878_R2	hg38_SIRV	chr6	33272086	33276552	+	6	533	18700	593683	ENSG00000231500.6	ENCODEHT000593683	RPS18	ENCODEHT000593683	Known	NNC	None	0.10000000149011612	None	None	None	None
m54284U_191110_105540/113904104/ccs	PB_GM12878_R1	hg38_SIRV	chr2	218270149	218264132	-	11	1772	8820	31001	ENSG00000127837.9	ENST00000444053.5	AAMP	AAMP-204	Known	Known	None	0.30000001192092896	None	None	None	None
m54284U_191110_105540/175571871/ccs	PB_GM12878_R1	hg38_SIRV	chr9	125241342	125236256	-	8	2517	27803	95641	ENSG00000044574.7	ENST00000324460.6	HSPA5	HSPA5-201	Known	Known	None	0.25	None	None	None	None
11349bce-ec51-4a6e-b057-ea6ab193adcf	ONT_GM12878_R1	hg38_SIRV	chr1	156054751	156058501	+	4	647	3389	12221	ENSG00000116586.11	ENST00000368305.8	LAMTOR2	LAMTOR2-203	Known	Known	None	0.10000000149011612	None	None	None	None
m54284U_191111_172039/161548750/ccs	PB_GM12878_R2	hg38_SIRV	chr12	6534518	6538366	+	9	1279	33933	118020	ENSG00000111640.14	ENST00000229239.9	GAPDH	GAPDH-201	Known	Known	None	0.20000000298023224	None	None	None	None
m54284U_191111_172039/161548978/ccs	PB_GM12878_R2	hg38_SIRV	chr12	6534518	6538370	+	9	1283	33933	118020	ENSG00000111640.14	ENST00000229239.9	GAPDH	GAPDH-201	Known	Known	None	0.15000000596046448	None	None	None	None
09c77b14-80f5-4b53-821b-0b2b4c3e7439	ONT_GM12878_R2	hg38_SIRV	chr6	33272086	33276483	+	6	510	18700	66590	ENSG00000231500.6	ENST00000439602.6	RPS18	RPS18-230	Known	Known	None	0.44999998807907104	None	None	None	None
m54284U_191110_105540/179111954/ccs	PB_GM12878_R1	hg38_SIRV	chr9	125241342	125236256	-	8	2517	27803	95641	ENSG00000044574.7	ENST00000324460.6	HSPA5	HSPA5-201	Known	Known	None	0.25	None	None	None	None
m54284U_191111_172039/161614611/ccs	PB_GM12878_R2	hg38_SIRV	chr12	6534518	6538370	+	9	1283	33933	118020	ENSG00000111640.14	ENST00000229239.9	GAPDH	GAPDH-201	Known	Known	None	0.15000000596046448	None	None	None	None
9166bcfe-4155-4ee3-9775-de6ae2f12b67	ONT_GM12878_R2	hg38_SIRV	chr6	33272086	33276468	+	6	495	18700	66590	ENSG00000231500.6	ENST00000439602.6	RPS18	RPS18-230	Known	Known	None	0.15000000596046448	None	None	None	None
m54284U_191111_172039/161614666/ccs	PB_GM12878_R2	hg38_SIRV	chr12	6534518	6538370	+	9	1283	33933	118020	ENSG00000111640.14	ENST00000229239.9	GAPDH	GAPDH-201	Known	Known	None	0.15000000596046448	None	None	None	None
m54284U_191110_105540/114296370/ccs	PB_GM12878_R1	hg38_SIRV	chr2	218270105	218264132	-	11	1725	8820	31000	ENSG00000127837.9	ENST00000248450.8	AAMP	AAMP-201	Known	Known	None	0.30000001192092896	None	None	None	None
m54284U_191111_172039/262702/ccs	PB_GM12878_R2	hg38_SIRV	chr9	125241342	125236256	-	8	2517	27803	95641	ENSG00000044574.7	ENST00000324460.6	HSPA5	HSPA5-201	Known	Known	None	0.25	None	None	None	None
1ce30a33-2fe9-4a98-a18f-25705bcae468	ONT_GM12878_R1	hg38_SIRV	chr1	156054753	156058505	+	4	649	3389	12221	ENSG00000116586.11	ENST00000368305.8	LAMTOR2	LAMTOR2-203	Known	Known	None	0.10000000149011612	None	None	None	None
m54284U_191111_172039/161678933/ccs	PB_GM12878_R2	hg38_SIRV	chr12	6534518	6538370	+	9	1283	33933	118020	ENSG00000111640.14	ENST00000229239.9	GAPDH	GAPDH-201	Known	Known	None	0.15000000596046448	None	None	None	None
316ac544-1526-45ff-91bf-146e1bde86a0	ONT_GM12878_R2	hg38_SIRV	chr6	33272086	33276483	+	6	510	18700	66590	ENSG00000231500.6	ENST00000439602.6	RPS18	RPS18-230	Known	Known	None	0.44999998807907104	None	None	None	None
m54284U_191111_172039/161745170/ccs	PB_GM12878_R2	hg38_SIRV	chr12	6534518	6538369	+	9	1282	33933	118020	ENSG00000111640.14	ENST00000229239.9	GAPDH	GAPDH-201	Known	Known	None	0.15000000596046448	None	None	None	None
m54284U_191111_172039/3737679/ccs	PB_GM12878_R2	hg38_SIRV	chr9	125241342	125236256	-	8	2517	27803	95641	ENSG00000044574.7	ENST00000324460.6	HSPA5	HSPA5-201	Known	Known	None	0.25	None	None	None	None
m54284U_191111_172039/161809428/ccs	PB_GM12878_R2	hg38_SIRV	chr12	6534518	6538371	+	9	1284	33933	118020	ENSG00000111640.14	ENST00000229239.9	GAPDH	GAPDH-201	Known	Known	None	0.10000000149011612	None	None	None	None
0e7e80bd-e6c7-4697-bcce-3bfd7d782cbf	ONT_GM12878_R2	hg38_SIRV	chr6	33272086	33276500	+	6	527	18700	66590	ENSG00000231500.6	ENST00000439602.6	RPS18	RPS18-230	Known	Known	None	0.15000000596046448	None	None	None	None
m54284U_191110_105540/117312127/ccs	PB_GM12878_R1	hg38_SIRV	chr2	218270136	218264132	-	11	1756	8820	31000	ENSG00000127837.9	ENST00000248450.8	AAMP	AAMP-201	Known	Known	None	0.30000001192092896	None	None	None	None
m54284U_191111_172039/161874677/ccs	PB_GM12878_R2	hg38_SIRV	chr12	6534518	6538366	+	9	1279	33933	118020	ENSG00000111640.14	ENST00000229239.9	GAPDH	GAPDH-201	Known	Known	None	0.20000000298023224	None	None	None	None
m54284U_191111_172039/34736787/ccs	PB_GM12878_R2	hg38_SIRV	chr9	125241343	125236256	-	8	2518	27803	95641	ENSG00000044574.7	ENST00000324460.6	HSPA5	HSPA5-201	Known	Known	None	0.25	None	None	None	None
92700792-13fb-452e-b610-af4359ecabc7	ONT_GM12878_R2	hg38_SIRV	chr6	33272086	33276484	+	6	511	18700	66590	ENSG00000231500.6	ENST00000439602.6	RPS18	RPS18-230	Known	Known	None	0.44999998807907104	None	None	None	None
m54284U_191111_172039/161876172/ccs	PB_GM12878_R2	hg38_SIRV	chr12	6534518	6538370	+	9	1283	33933	118020	ENSG00000111640.14	ENST00000229239.9	GAPDH	GAPDH-201	Known	Known	None	0.15000000596046448	None	None	None	None
37c759e1-0603-4eed-8d18-477f6aca31d5	ONT_GM12878_R1	hg38_SIRV	chr1	156054753	156058505	+	4	649	3389	12221	ENSG00000116586.11	ENST00000368305.8	LAMTOR2	LAMTOR2-203	Known	Known	None	0.10000000149011612	None	None	None	None
m54284U_191111_172039/161940027/ccs	PB_GM12878_R2	hg38_SIRV	chr12	6534518	6538368	+	9	1281	33933	118020	ENSG00000111640.14	ENST00000229239.9	GAPDH	GAPDH-201	Known	Known	None	0.10000000149011612	None	None	None	None
m54284U_191111_172039/39781171/ccs	PB_GM12878_R2	hg38_SIRV	chr9	125241338	125236256	-	8	2513	27803	95641	ENSG00000044574.7	ENST00000324460.6	HSPA5	HSPA5-201	Known	Known	None	0.25	None	None	None	None
86eac7f0-e90a-4c2f-b2fe-950b6a450fed	ONT_GM12878_R2	hg38_SIRV	chr6	33272086	33276460	+	6	487	18700	66590	ENSG00000231500.6	ENST00000439602.6	RPS18	RPS18-230	Known	Known	None	0.30000001192092896	None	None	None	None
m54284U_191110_105540/117769490/ccs	PB_GM12878_R1	hg38_SIRV	chr2	218270134	218264132	-	11	1754	8820	31000	ENSG00000127837.9	ENST00000248450.8	AAMP	AAMP-201	Known	Known	None	0.30000001192092896	None	None	None	None
m54284U_191111_172039/162006491/ccs	PB_GM12878_R2	hg38_SIRV	chr12	6534518	6538370	+	9	1283	33933	118020	ENSG00000111640.14	ENST00000229239.9	GAPDH	GAPDH-201	Known	Known	None	0.15000000596046448	None	None	None	None
m54284U_191111_172039/45352112/ccs	PB_GM12878_R2	hg38_SIRV	chr9	125241343	125236256	-	8	2518	27803	95641	ENSG00000044574.7	ENST00000324460.6	HSPA5	HSPA5-201	Known	Known	None	0.25	None	None	None	None
m54284U_191111_172039/162007606/ccs	PB_GM12878_R2	hg38_SIRV	chr12	6534518	6538370	+	9	1283	33933	118020	ENSG00000111640.14	ENST00000229239.9	GAPDH	GAPDH-201	Known	Known	None	0.15000000596046448	None	None	None	None
e7db56f0-c48f-44b4-bcc1-6ed8f50a9df3	ONT_GM12878_R2	hg38_SIRV	chr1	156054753	156058510	+	4	662	3389	12221	ENSG00000116586.11	ENST00000368305.8	LAMTOR2	LAMTOR2-203	Known	Known	None	0.10000000149011612	None	None	None	None
4d269833-84dd-4f35-9a20-8366e9ba27f8	ONT_GM12878_R2	hg38_SIRV	chr6	33272086	33276491	+	6	518	18700	66590	ENSG00000231500.6	ENST00000439602.6	RPS18	RPS18-230	Known	Known	None	0.30000001192092896	None	None	None	None
m54284U_191111_172039/162072317/ccs	PB_GM12878_R2	hg38_SIRV	chr12	6534518	6538362	+	9	1275	33933	118020	ENSG00000111640.14	ENST00000229239.9	GAPDH	GAPDH-201	Known	Known	None	0.20000000298023224	None	None	None	None
m54284U_191111_172039/54003371/ccs	PB_GM12878_R2	hg38_SIRV	chr9	125241342	125236256	-	8	2517	27803	95641	ENSG00000044574.7	ENST00000324460.6	HSPA5	HSPA5-201	Known	Known	None	0.25	None	None	None	None
2fb8818f-1206-407c-a5f5-852e20856362	ONT_GM12878_R2	hg38_SIRV	chr6	33272086	33276507	+	6	534	18700	66590	ENSG00000231500.6	ENST00000439602.6	RPS18	RPS18-230	Known	Known	None	0.0	None	None	None	None
m54284U_191110_105540/118227038/ccs	PB_GM12878_R1	hg38_SIRV	chr2	218270159	218264132	-	11	1779	8820	31000	ENSG00000127837.9	ENST00000248450.8	AAMP	AAMP-201	Known	Known	None	0.30000001192092896	None	None	None	None
m54284U_191111_172039/162136394/ccs	PB_GM12878_R2	hg38_SIRV	chr12	6534518	6538370	+	9	1283	33933	118020	ENSG00000111640.14	ENST00000229239.9	GAPDH	GAPDH-201	Known	Known	None	0.15000000596046448	None	None	None	None
m54284U_191111_172039/162202224/ccs	PB_GM12878_R2	hg38_SIRV	chr12	6534518	6538370	+	9	1283	33933	118020	ENSG00000111640.14	ENST00000229239.9	GAPDH	GAPDH-201	Known	Known	None	0.15000000596046448	None	None	None	None
m54284U_191111_172039/60228237/ccs	PB_GM12878_R2	hg38_SIRV	chr9	125241343	125236256	-	8	2518	27803	95641	ENSG00000044574.7	ENST00000324460.6	HSPA5	HSPA5-201	Known	Known	None	0.25	None	None	None	None
a06ee330-c5d6-411f-a97e-5df4b48416be	ONT_GM12878_R2	hg38_SIRV	chr6	33272086	33276480	+	6	507	18700	66590	ENSG00000231500.6	ENST00000439602.6	RPS18	RPS18-230	Known	Known	None	0.3499999940395355	None	None	None	None
m54284U_191111_172039/162202399/ccs	PB_GM12878_R2	hg38_SIRV	chr12	6534518	6538370	+	9	1277	33933	118020	ENSG00000111640.14	ENST00000229239.9	GAPDH	GAPDH-201	Known	Known	None	0.15000000596046448	None	None	None	None
7012d264-709d-484b-b4dd-10da63220798	ONT_GM12878_R1	hg38_SIRV	chr1	156054755	156058503	+	4	651	3389	12221	ENSG00000116586.11	ENST00000368305.8	LAMTOR2	LAMTOR2-203	Known	Known	None	0.10000000149011612	None	None	None	None
m54284U_191111_172039/162202927/ccs	PB_GM12878_R2	hg38_SIRV	chr12	6534518	6538368	+	9	1281	33933	118020	ENSG00000111640.14	ENST00000229239.9	GAPDH	GAPDH-201	Known	Known	None	0.10000000149011612	None	None	None	None
m54284U_191111_172039/60557225/ccs	PB_GM12878_R2	hg38_SIRV	chr9	125241355	125236256	-	8	2523	27803	95641	ENSG00000044574.7	ENST00000324460.6	HSPA5	HSPA5-201	Known	Known	None	0.25	None	None	None	None
6c0ef0c7-8291-4ca5-8204-b3b1ccdf19a7	ONT_GM12878_R2	hg38_SIRV	chr6	33272086	33276490	+	6	517	18700	66590	ENSG00000231500.6	ENST00000439602.6	RPS18	RPS18-230	Known	Known	None	0.3499999940395355	None	None	None	None
m54284U_191110_105540/119147346/ccs	PB_GM12878_R1	hg38_SIRV	chr2	218270127	218264132	-	11	1747	8820	31000	ENSG00000127837.9	ENST00000248450.8	AAMP	AAMP-201	Known	Known	None	0.30000001192092896	None	None	None	None
m54284U_191111_172039/162204275/ccs	PB_GM12878_R2	hg38_SIRV	chr12	6534518	6538370	+	9	1283	33933	118020	ENSG00000111640.14	ENST00000229239.9	GAPDH	GAPDH-201	Known	Known	None	0.15000000596046448	None	None	None	None
76e4eee3-d12d-4a96-8ee0-4e2eded4b7f2	ONT_GM12878_R2	hg38_SIRV	chr6	33272086	33276484	+	6	511	18700	66590	ENSG00000231500.6	ENST00000439602.6	RPS18	RPS18-230	Known	Known	None	0.44999998807907104	None	None	None	None
m54284U_191111_172039/162268931/ccs	PB_GM12878_R2	hg38_SIRV	chr12	6534518	6538370	+	9	1283	33933	118020	ENSG00000111640.14	ENST00000229239.9	GAPDH	GAPDH-201	Known	Known	None	0.15000000596046448	None	None	None	None
m54284U_191111_172039/76940306/ccs	PB_GM12878_R2	hg38_SIRV	chr9	125241343	125236256	-	8	2518	27803	95641	ENSG00000044574.7	ENST00000324460.6	HSPA5	HSPA5-201	Known	Known	None	0.25	None	None	None	None
m54284U_191111_172039/162334964/ccs	PB_GM12878_R2	hg38_SIRV	chr12	6534518	6538370	+	9	1283	33933	118020	ENSG00000111640.14	ENST00000229239.9	GAPDH	GAPDH-201	Known	Known	None	0.15000000596046448	None	None	None	None
728f5b95-7f18-438c-87f1-e292b95bd148	ONT_GM12878_R1	hg38_SIRV	chr1	156054756	156058503	+	4	644	3389	12221	ENSG00000116586.11	ENST00000368305.8	LAMTOR2	LAMTOR2-203	Known	Known	None	0.10000000149011612	None	None	None	None
abd2f117-c0bc-4e35-ad73-763acd120376	ONT_GM12878_R2	hg38_SIRV	chr6	33272086	33276486	+	6	513	18700	66590	ENSG00000231500.6	ENST00000439602.6	RPS18	RPS18-230	Known	Known	None	0.44999998807907104	None	None	None	None
m54284U_191111_172039/162400529/ccs	PB_GM12878_R2	hg38_SIRV	chr12	6534518	6538369	+	9	1282	33933	118020	ENSG00000111640.14	ENST00000229239.9	GAPDH	GAPDH-201	Known	Known	None	0.15000000596046448	None	None	None	None
m54284U_191111_172039/91883681/ccs	PB_GM12878_R2	hg38_SIRV	chr9	125241320	125236256	-	8	2495	27803	95641	ENSG00000044574.7	ENST00000324460.6	HSPA5	HSPA5-201	Known	Known	None	0.25	None	None	None	None
m54284U_191110_105540/120979643/ccs	PB_GM12878_R1	hg38_SIRV	chr2	218270136	218264132	-	11	1756	8820	31000	ENSG00000127837.9	ENST00000248450.8	AAMP	AAMP-201	Known	Known	None	0.30000001192092896	None	None	None	None
m54284U_191111_172039/162464330/ccs	PB_GM12878_R2	hg38_SIRV	chr12	6534518	6538370	+	9	1283	33933	118020	ENSG00000111640.14	ENST00000229239.9	GAPDH	GAPDH-201	Known	Known	None	0.15000000596046448	None	None	None	None
25a55b95-5598-4b04-9a43-8f33c3befd25	ONT_GM12878_R2	hg38_SIRV	chr6	33272089	33276491	+	6	494	18700	593667	ENSG00000231500.6	ENCODEHT000593667	RPS18	ENCODEHT000593667	Known	NNC	None	0.44999998807907104	None	None	None	None
m54284U_191111_172039/162465500/ccs	PB_GM12878_R2	hg38_SIRV	chr12	6534518	6538368	+	9	1281	33933	118020	ENSG00000111640.14	ENST00000229239.9	GAPDH	GAPDH-201	Known	Known	None	0.10000000149011612	None	None	None	None
m54284U_191111_172039/99353015/ccs	PB_GM12878_R2	hg38_SIRV	chr9	125241342	125236256	-	8	2517	27803	95641	ENSG00000044574.7	ENST00000324460.6	HSPA5	HSPA5-201	Known	Known	None	0.25	None	None	None	None
m54284U_191111_172039/162595703/ccs	PB_GM12878_R2	hg38_SIRV	chr12	6534518	6538370	+	9	1283	33933	118020	ENSG00000111640.14	ENST00000229239.9	GAPDH	GAPDH-201	Known	Known	None	0.15000000596046448	None	None	None	None
3308c929-dfd4-46c1-ac93-5888fbce0ee8	ONT_GM12878_R2	hg38_SIRV	chr6	33272086	33276498	+	6	519	18700	66590	ENSG00000231500.6	ENST00000439602.6	RPS18	RPS18-230	Known	Known	None	0.20000000298023224	None	None	None	None
93e643a3-a5d0-483c-956b-8cba0df5b0f9	ONT_GM12878_R1	hg38_SIRV	chr1	156054756	156058505	+	4	646	3389	12221	ENSG00000116586.11	ENST00000368305.8	LAMTOR2	LAMTOR2-203	Known	Known	None	0.10000000149011612	None	None	None	None
m54284U_191111_172039/162662163/ccs	PB_GM12878_R2	hg38_SIRV	chr12	6534518	6538366	+	9	1279	33933	118020	ENSG00000111640.14	ENST00000229239.9	GAPDH	GAPDH-201	Known	Known	None	0.20000000298023224	None	None	None	None
m54284U_191111_172039/110430496/ccs	PB_GM12878_R2	hg38_SIRV	chr9	125241317	125236256	-	8	2492	27803	95641	ENSG00000044574.7	ENST00000324460.6	HSPA5	HSPA5-201	Known	Known	None	0.25	None	None	None	None
m54284U_191110_105540/123407108/ccs	PB_GM12878_R1	hg38_SIRV	chr2	218270152	218264132	-	11	1775	8820	31001	ENSG00000127837.9	ENST00000444053.5	AAMP	AAMP-204	Known	Known	None	0.30000001192092896	None	None	None	None
76d79433-98cc-4803-8c9f-69e8f33c3efe	ONT_GM12878_R2	hg38_SIRV	chr6	33272086	33276483	+	6	510	18700	66590	ENSG00000231500.6	ENST00000439602.6	RPS18	RPS18-230	Known	Known	None	0.44999998807907104	None	None	None	None
m54284U_191111_172039/162662721/ccs	PB_GM12878_R2	hg38_SIRV	chr12	6534518	6538366	+	9	1279	33933	118020	ENSG00000111640.14	ENST00000229239.9	GAPDH	GAPDH-201	Known	Known	None	0.20000000298023224	None	None	None	None
m54284U_191111_172039/162662801/ccs	PB_GM12878_R2	hg38_SIRV	chr12	6534518	6538366	+	9	1279	33933	118020	ENSG00000111640.14	ENST00000229239.9	GAPDH	GAPDH-201	Known	Known	None	0.20000000298023224	None	None	None	None
m54284U_191111_172039/115540457/ccs	PB_GM12878_R2	hg38_SIRV	chr9	125241339	125236256	-	8	2514	27803	95641	ENSG00000044574.7	ENST00000324460.6	HSPA5	HSPA5-201	Known	Known	None	0.25	None	None	None	None
a05fcd30-21ec-48f7-9587-ab6d06a17787	ONT_GM12878_R2	hg38_SIRV	chr6	33272086	33276490	+	6	517	18700	66590	ENSG00000231500.6	ENST00000439602.6	RPS18	RPS18-230	Known	Known	None	0.3499999940395355	None	None	None	None
m54284U_191111_172039/162726526/ccs	PB_GM12878_R2	hg38_SIRV	chr12	6534518	6538367	+	9	1280	33933	118020	ENSG00000111640.14	ENST00000229239.9	GAPDH	GAPDH-201	Known	Known	None	0.15000000596046448	None	None	None	None
bc0ac082-4fd7-4c2c-9612-8a8f8e1f2b22	ONT_GM12878_R2	hg38_SIRV	chr1	156054756	156058504	+	4	645	3389	12221	ENSG00000116586.11	ENST00000368305.8	LAMTOR2	LAMTOR2-203	Known	Known	None	0.10000000149011612	None	None	None	None
m54284U_191110_105540/124911858/ccs	PB_GM12878_R1	hg38_SIRV	chr2	218270115	218264132	-	11	1735	8820	31000	ENSG00000127837.9	ENST00000248450.8	AAMP	AAMP-201	Known	Known	None	0.30000001192092896	None	None	None	None
m54284U_191111_172039/162791429/ccs	PB_GM12878_R2	hg38_SIRV	chr12	6534518	6538370	+	9	1283	33933	118020	ENSG00000111640.14	ENST00000229239.9	GAPDH	GAPDH-201	Known	Known	None	0.15000000596046448	None	None	None	None
m54284U_191111_172039/123864690/ccs	PB_GM12878_R2	hg38_SIRV	chr9	125241336	125236256	-	8	2511	27803	95641	ENSG00000044574.7	ENST00000324460.6	HSPA5	HSPA5-201	Known	Known	None	0.25	None	None	None	None
3995f753-b8a5-4d02-92ee-29527c409821	ONT_GM12878_R2	hg38_SIRV	chr6	33272084	33276489	+	6	511	18700	593813	ENSG00000231500.6	ENCODEHT000593813	RPS18	ENCODEHT000593813	Known	NIC	None	0.44999998807907104	None	None	None	None
m54284U_191111_172039/162791462/ccs	PB_GM12878_R2	hg38_SIRV	chr12	6534518	6538370	+	9	1283	33933	118020	ENSG00000111640.14	ENST00000229239.9	GAPDH	GAPDH-201	Known	Known	None	0.15000000596046448	None	None	None	None
b24cd42b-8901-431c-9653-792c3a6d8ce5	ONT_GM12878_R2	hg38_SIRV	chr6	33272086	33276501	+	6	522	18700	66590	ENSG00000231500.6	ENST00000439602.6	RPS18	RPS18-230	Known	Known	None	0.10000000149011612	None	None	None	None
m54284U_191111_172039/132645826/ccs	PB_GM12878_R2	hg38_SIRV	chr9	125241317	125236256	-	8	2492	27803	95641	ENSG00000044574.7	ENST00000324460.6	HSPA5	HSPA5-201	Known	Known	None	0.25	None	None	None	None
m54284U_191111_172039/162857222/ccs	PB_GM12878_R2	hg38_SIRV	chr12	6534518	6538370	+	9	1283	33933	118020	ENSG00000111640.14	ENST00000229239.9	GAPDH	GAPDH-201	Known	Known	None	0.15000000596046448	None	None	None	None
m54284U_191111_172039/162858084/ccs	PB_GM12878_R2	hg38_SIRV	chr12	6534518	6538370	+	9	1283	33933	118020	ENSG00000111640.14	ENST00000229239.9	GAPDH	GAPDH-201	Known	Known	None	0.15000000596046448	None	None	None	None
06026151-23a3-4619-9c6f-96ad9b4d58c6	ONT_GM12878_R2	hg38_SIRV	chr6	33272084	33276050	+	4	275	18700	593829	ENSG00000231500.6	ENCODEHT000593829	RPS18	ENCODEHT000593829	Known	ISM	Prefix	0.30000001192092896	None	None	None	None
m54284U_191110_105540/125437133/ccs	PB_GM12878_R1	hg38_SIRV	chr2	218270136	218264132	-	11	1756	8820	31000	ENSG00000127837.9	ENST00000248450.8	AAMP	AAMP-201	Known	Known	None	0.30000001192092896	None	None	None	None
m54284U_191111_172039/147391968/ccs	PB_GM12878_R2	hg38_SIRV	chr9	125241343	125236256	-	8	2518	27803	95641	ENSG00000044574.7	ENST00000324460.6	HSPA5	HSPA5-201	Known	Known	None	0.25	None	None	None	None
m54284U_191111_172039/162858179/ccs	PB_GM12878_R2	hg38_SIRV	chr12	6534518	6538370	+	9	1283	33933	118020	ENSG00000111640.14	ENST00000229239.9	GAPDH	GAPDH-201	Known	Known	None	0.15000000596046448	None	None	None	None
cd28cd03-d700-41ff-953a-d947d4a21c19	ONT_GM12878_R2	hg38_SIRV	chr1	156054756	156058504	+	4	645	3389	12221	ENSG00000116586.11	ENST00000368305.8	LAMTOR2	LAMTOR2-203	Known	Known	None	0.10000000149011612	None	None	None	None
m54284U_191111_172039/162859269/ccs	PB_GM12878_R2	hg38_SIRV	chr12	6534518	6538370	+	9	1283	33933	118020	ENSG00000111640.14	ENST00000229239.9	GAPDH	GAPDH-201	Known	Known	None	0.15000000596046448	None	None	None	None
8f9419d9-b60b-44f6-846a-1e4c15598472	ONT_GM12878_R2	hg38_SIRV	chr6	33272086	33276472	+	6	540	18700	66591	ENSG00000231500.6	ENST00000474973.5	RPS18	RPS18-233	Known	Known	None	0.30000001192092896	None	None	None	None
m54284U_191111_172039/162922633/ccs	PB_GM12878_R2	hg38_SIRV	chr12	6534518	6538366	+	9	1279	33933	118020	ENSG00000111640.14	ENST00000229239.9	GAPDH	GAPDH-201	Known	Known	None	0.20000000298023224	None	None	None	None
m54284U_191111_172039/147392117/ccs	PB_GM12878_R2	hg38_SIRV	chr9	125241342	125236256	-	8	2517	27803	95641	ENSG00000044574.7	ENST00000324460.6	HSPA5	HSPA5-201	Known	Known	None	0.25	None	None	None	None
m54284U_191111_172039/162924425/ccs	PB_GM12878_R2	hg38_SIRV	chr12	6534518	6538368	+	9	1281	33933	118020	ENSG00000111640.14	ENST00000229239.9	GAPDH	GAPDH-201	Known	Known	None	0.10000000149011612	None	None	None	None
e4fb8d23-9809-4daf-82c9-939a50cca3e1	ONT_GM12878_R2	hg38_SIRV	chr6	33272086	33276485	+	6	512	18700	66590	ENSG00000231500.6	ENST00000439602.6	RPS18	RPS18-230	Known	Known	None	0.44999998807907104	None	None	None	None
m54284U_191110_105540/125896487/ccs	PB_GM12878_R1	hg38_SIRV	chr2	218270136	218264132	-	11	1756	8820	31000	ENSG00000127837.9	ENST00000248450.8	AAMP	AAMP-201	Known	Known	None	0.30000001192092896	None	None	None	None
m54284U_191111_172039/162925009/ccs	PB_GM12878_R2	hg38_SIRV	chr12	6534518	6538370	+	9	1283	33933	118020	ENSG00000111640.14	ENST00000229239.9	GAPDH	GAPDH-201	Known	Known	None	0.15000000596046448	None	None	None	None
m54284U_191111_172039/155779531/ccs	PB_GM12878_R2	hg38_SIRV	chr9	125241326	125236256	-	8	2501	27803	95641	ENSG00000044574.7	ENST00000324460.6	HSPA5	HSPA5-201	Known	Known	None	0.25	None	None	None	None
6e6bfd8c-bc6b-402a-a02c-20729270c6ac	ONT_GM12878_R1	hg38_SIRV	chr1	156054757	156058458	+	4	598	3389	12221	ENSG00000116586.11	ENST00000368305.8	LAMTOR2	LAMTOR2-203	Known	Known	None	0.15000000596046448	None	None	None	None
m54284U_191111_172039/162988591/ccs	PB_GM12878_R2	hg38_SIRV	chr12	6534518	6538366	+	9	1279	33933	118020	ENSG00000111640.14	ENST00000229239.9	GAPDH	GAPDH-201	Known	Known	None	0.20000000298023224	None	None	None	None
b203f148-60cc-497d-8a19-3b6ad95bc502	ONT_GM12878_R2	hg38_SIRV	chr6	33272086	33276498	+	6	525	18700	66590	ENSG00000231500.6	ENST00000439602.6	RPS18	RPS18-230	Known	Known	None	0.20000000298023224	None	None	None	None
m54284U_191111_172039/162988818/ccs	PB_GM12878_R2	hg38_SIRV	chr12	6534518	6538365	+	9	1278	33933	118020	ENSG00000111640.14	ENST00000229239.9	GAPDH	GAPDH-201	Known	Known	None	0.20000000298023224	None	None	None	None
m54284U_191111_172039/156500402/ccs	PB_GM12878_R2	hg38_SIRV	chr9	125241334	125236256	-	8	2509	27803	95641	ENSG00000044574.7	ENST00000324460.6	HSPA5	HSPA5-201	Known	Known	None	0.25	None	None	None	None
m54284U_191111_172039/163054571/ccs	PB_GM12878_R2	hg38_SIRV	chr12	6534518	6538366	+	9	1279	33933	118020	ENSG00000111640.14	ENST00000229239.9	GAPDH	GAPDH-201	Known	Known	None	0.20000000298023224	None	None	None	None
3da11126-3f49-400f-9f74-c2698695ccc1	ONT_GM12878_R2	hg38_SIRV	chr6	33272086	33276480	+	6	507	18700	66590	ENSG00000231500.6	ENST00000439602.6	RPS18	RPS18-230	Known	Known	None	0.3499999940395355	None	None	None	None
m54284U_191110_105540/126093111/ccs	PB_GM12878_R1	hg38_SIRV	chr2	218270170	218264132	-	11	1793	8820	31001	ENSG00000127837.9	ENST00000444053.5	AAMP	AAMP-204	Known	Known	None	0.30000001192092896	None	None	None	None
m54284U_191111_172039/163055925/ccs	PB_GM12878_R2	hg38_SIRV	chr12	6534518	6538370	+	9	1283	33933	118020	ENSG00000111640.14	ENST00000229239.9	GAPDH	GAPDH-201	Known	Known	None	0.15000000596046448	None	None	None	None
m54284U_191111_172039/165283856/ccs	PB_GM12878_R2	hg38_SIRV	chr9	125241334	125236207	-	8	2472	27803	593203	ENSG00000044574.7	ENCODEHT000593203	HSPA5	ENCODEHT000593203	Known	NNC	None	0.25	None	None	None	None
m54284U_191111_172039/163185459/ccs	PB_GM12878_R2	hg38_SIRV	chr12	6534518	6538370	+	9	1283	33933	118020	ENSG00000111640.14	ENST00000229239.9	GAPDH	GAPDH-201	Known	Known	None	0.15000000596046448	None	None	None	None
d9006bf0-5ca7-45f3-ab98-392394351dbd	ONT_GM12878_R2	hg38_SIRV	chr6	33272086	33276470	+	6	497	18700	66590	ENSG00000231500.6	ENST00000439602.6	RPS18	RPS18-230	Known	Known	None	0.20000000298023224	None	None	None	None
12833362-f65a-4d67-8009-9ffad8de7790	ONT_GM12878_R2	hg38_SIRV	chr1	156054757	156058499	+	4	639	3389	12221	ENSG00000116586.11	ENST00000368305.8	LAMTOR2	LAMTOR2-203	Known	Known	None	0.10000000149011612	None	None	None	None
m54284U_191111_172039/163185540/ccs	PB_GM12878_R2	hg38_SIRV	chr12	6534518	6538371	+	9	1284	33933	118020	ENSG00000111640.14	ENST00000229239.9	GAPDH	GAPDH-201	Known	Known	None	0.10000000149011612	None	None	None	None
6106e3b9-c06e-435a-83ae-3fd522bd3c2a	ONT_GM12878_R1	hg38_SIRV	chr9	125238866	125236256	-	3	1155	27803	592654	ENSG00000044574.7	ENCODEHT000592654	HSPA5	ENCODEHT000592654	Known	ISM	Suffix	0.25	None	None	None	None
5c121f19-51f7-4aee-80e3-15a95ced92d4	ONT_GM12878_R2	hg38_SIRV	chr6	33272086	33276484	+	6	505	18700	66590	ENSG00000231500.6	ENST00000439602.6	RPS18	RPS18-230	Known	Known	None	0.44999998807907104	None	None	None	None
m54284U_191111_172039/163187352/ccs	PB_GM12878_R2	hg38_SIRV	chr12	6534518	6538364	+	9	1277	33933	118020	ENSG00000111640.14	ENST00000229239.9	GAPDH	GAPDH-201	Known	Known	None	0.20000000298023224	None	None	None	None
0c91190b-7ba4-448f-8e60-6d201e281243	ONT_GM12878_R1	hg38_SIRV	chr9	125237115	125236213	-	1	623	27803	592661	ENSG00000044574.7	ENCODEHT000592661	HSPA5	ENCODEHT000592661	Known	ISM	None	0.25	None	None	None	None
m54284U_191110_105540/126157164/ccs	PB_GM12878_R1	hg38_SIRV	chr2	218270146	218264132	-	11	1766	8820	31000	ENSG00000127837.9	ENST00000248450.8	AAMP	AAMP-201	Known	Known	None	0.30000001192092896	None	None	None	None
m54284U_191111_172039/163251068/ccs	PB_GM12878_R2	hg38_SIRV	chr12	6534518	6538366	+	9	1279	33933	118020	ENSG00000111640.14	ENST00000229239.9	GAPDH	GAPDH-201	Known	Known	None	0.20000000298023224	None	None	None	None
e89a1a30-5c99-46e4-9781-fcf49b32456e	ONT_GM12878_R2	hg38_SIRV	chr6	33272086	33276471	+	6	498	18700	66590	ENSG00000231500.6	ENST00000439602.6	RPS18	RPS18-230	Known	Known	None	0.25	None	None	None	None
m54284U_191111_172039/163317482/ccs	PB_GM12878_R2	hg38_SIRV	chr12	6534518	6538370	+	9	1283	33933	118020	ENSG00000111640.14	ENST00000229239.9	GAPDH	GAPDH-201	Known	Known	None	0.15000000596046448	None	None	None	None
58b705b8-47a8-4447-b759-2671258bfb69	ONT_GM12878_R1	hg38_SIRV	chr9	125241332	125236256	-	8	2507	27803	95641	ENSG00000044574.7	ENST00000324460.6	HSPA5	HSPA5-201	Known	Known	None	0.25	None	None	None	None
0fc465ed-ab65-4fd8-8ef4-efd620f5ddc8	ONT_GM12878_R2	hg38_SIRV	chr1	156054757	156058503	+	4	606	3389	12221	ENSG00000116586.11	ENST00000368305.8	LAMTOR2	LAMTOR2-203	Known	Known	None	0.10000000149011612	None	None	None	None
m54284U_191111_172039/163381546/ccs	PB_GM12878_R2	hg38_SIRV	chr12	6534518	6538368	+	9	1281	33933	118020	ENSG00000111640.14	ENST00000229239.9	GAPDH	GAPDH-201	Known	Known	None	0.10000000149011612	None	None	None	None
c943777c-0fff-417e-a027-ed2c08631682	ONT_GM12878_R2	hg38_SIRV	chr6	33272086	33276505	+	6	532	18700	66590	ENSG00000231500.6	ENST00000439602.6	RPS18	RPS18-230	Known	Known	None	0.05000000074505806	None	None	None	None
m54284U_191111_172039/163381919/ccs	PB_GM12878_R2	hg38_SIRV	chr12	6534518	6538366	+	9	1279	33933	118020	ENSG00000111640.14	ENST00000229239.9	GAPDH	GAPDH-201	Known	Known	None	0.20000000298023224	None	None	None	None
9b525f06-114a-428f-bfb8-31bee8a59975	ONT_GM12878_R1	hg38_SIRV	chr9	125241332	125236256	-	8	2497	27803	95641	ENSG00000044574.7	ENST00000324460.6	HSPA5	HSPA5-201	Known	Known	None	0.25	None	None	None	None
m54284U_191110_105540/126746948/ccs	PB_GM12878_R1	hg38_SIRV	chr2	218270157	218264132	-	11	1777	8820	31000	ENSG00000127837.9	ENST00000248450.8	AAMP	AAMP-201	Known	Known	None	0.30000001192092896	None	None	None	None
m54284U_191111_172039/163447314/ccs	PB_GM12878_R2	hg38_SIRV	chr12	6534518	6538370	+	9	1283	33933	118020	ENSG00000111640.14	ENST00000229239.9	GAPDH	GAPDH-201	Known	Known	None	0.15000000596046448	None	None	None	None
81af6ccf-270d-4e2a-8d91-8941cd986953	ONT_GM12878_R1	hg38_SIRV	chr9	125236859	125236213	-	1	366	27803	592661	ENSG00000044574.7	ENCODEHT000592661	HSPA5	ENCODEHT000592661	Known	ISM	None	0.25	None	None	None	None
fd9a30eb-7d7f-487f-84e1-f5a840c700b1	ONT_GM12878_R2	hg38_SIRV	chr6	33272086	33276490	+	6	517	18700	66590	ENSG00000231500.6	ENST00000439602.6	RPS18	RPS18-230	Known	Known	None	0.3499999940395355	None	None	None	None
m54284U_191111_172039/163447378/ccs	PB_GM12878_R2	hg38_SIRV	chr12	6534518	6538370	+	9	1283	33933	118020	ENSG00000111640.14	ENST00000229239.9	GAPDH	GAPDH-201	Known	Known	None	0.15000000596046448	None	None	None	None
a2938f4d-a371-4007-8a93-f51491594b43	ONT_GM12878_R1	hg38_SIRV	chr9	125237350	125236213	-	1	845	27803	592661	ENSG00000044574.7	ENCODEHT000592661	HSPA5	ENCODEHT000592661	Known	ISM	None	0.25	None	None	None	None
3ef00533-f39e-42eb-8cb9-52f622a1d456	ONT_GM12878_R1	hg38_SIRV	chr9	125237400	125236213	-	1	901	27803	592661	ENSG00000044574.7	ENCODEHT000592661	HSPA5	ENCODEHT000592661	Known	ISM	None	0.25	None	None	None	None
m54284U_191111_172039/163449249/ccs	PB_GM12878_R2	hg38_SIRV	chr12	6534518	6538369	+	9	1282	33933	118020	ENSG00000111640.14	ENST00000229239.9	GAPDH	GAPDH-201	Known	Known	None	0.15000000596046448	None	None	None	None
2d985a5f-f116-45f4-a1b4-fb4eeb3fc3cf	ONT_GM12878_R2	hg38_SIRV	chr6	33272086	33276484	+	6	511	18700	66590	ENSG00000231500.6	ENST00000439602.6	RPS18	RPS18-230	Known	Known	None	0.44999998807907104	None	None	None	None
6cb524fc-a484-41de-88d2-743a15f3f82e	ONT_GM12878_R2	hg38_SIRV	chr1	156054757	156058490	+	4	630	3389	12221	ENSG00000116586.11	ENST00000368305.8	LAMTOR2	LAMTOR2-203	Known	Known	None	0.20000000298023224	None	None	None	None
m54284U_191111_172039/163513676/ccs	PB_GM12878_R2	hg38_SIRV	chr12	6534518	6538370	+	8	1373	33933	594035	ENSG00000111640.14	ENCODEHT000594035	GAPDH	ENCODEHT000594035	Known	NIC	None	0.15000000596046448	None	None	None	None
m54284U_191110_105540/129827181/ccs	PB_GM12878_R1	hg38_SIRV	chr2	218270105	218264132	-	11	1725	8820	31000	ENSG00000127837.9	ENST00000248450.8	AAMP	AAMP-201	Known	Known	None	0.30000001192092896	None	None	None	None
df00e081-fef4-478e-b8ec-04ca2d95be91	ONT_GM12878_R2	hg38_SIRV	chr6	33272086	33276504	+	6	523	18700	66590	ENSG00000231500.6	ENST00000439602.6	RPS18	RPS18-230	Known	Known	None	0.05000000074505806	None	None	None	None
ea8eda9c-1551-4a20-9fc3-7204a9127134	ONT_GM12878_R1	hg38_SIRV	chr9	125241331	125236256	-	8	2498	27803	95641	ENSG00000044574.7	ENST00000324460.6	HSPA5	HSPA5-201	Known	Known	None	0.25	None	None	None	None
m54284U_191111_172039/163514186/ccs	PB_GM12878_R2	hg38_SIRV	chr12	6534518	6538366	+	9	1279	33933	118020	ENSG00000111640.14	ENST00000229239.9	GAPDH	GAPDH-201	Known	Known	None	0.20000000298023224	None	None	None	None
m54284U_191111_172039/163579944/ccs	PB_GM12878_R2	hg38_SIRV	chr12	6534518	6538366	+	9	1279	33933	118020	ENSG00000111640.14	ENST00000229239.9	GAPDH	GAPDH-201	Known	Known	None	0.20000000298023224	None	None	None	None
6c1a0a2d-401d-40f1-845b-e8ba19ba8945	ONT_GM12878_R2	hg38_SIRV	chr6	33272086	33276495	+	6	522	18700	66590	ENSG00000231500.6	ENST00000439602.6	RPS18	RPS18-230	Known	Known	None	0.20000000298023224	None	None	None	None
2ec74258-47f7-4893-abef-ace0afe1ea61	ONT_GM12878_R1	hg38_SIRV	chr9	125241324	125236256	-	8	2473	27803	95641	ENSG00000044574.7	ENST00000324460.6	HSPA5	HSPA5-201	Known	Known	None	0.25	None	None	None	None
1cbb4248-86de-46cd-b5ae-c2e6ec9f0b0d	ONT_GM12878_R2	hg38_SIRV	chr1	156054757	156058501	+	4	641	3389	12221	ENSG00000116586.11	ENST00000368305.8	LAMTOR2	LAMTOR2-203	Known	Known	None	0.10000000149011612	None	None	None	None
m54284U_191111_172039/163580678/ccs	PB_GM12878_R2	hg38_SIRV	chr12	6534518	6538370	+	9	1283	33933	118020	ENSG00000111640.14	ENST00000229239.9	GAPDH	GAPDH-201	Known	Known	None	0.15000000596046448	None	None	None	None
m54284U_191110_105540/130483382/ccs	PB_GM12878_R1	hg38_SIRV	chr2	218270128	218264132	-	11	1751	8820	31001	ENSG00000127837.9	ENST00000444053.5	AAMP	AAMP-204	Known	Known	None	0.30000001192092896	None	None	None	None
55f703f2-199d-4ffa-803b-3bf9097729d2	ONT_GM12878_R2	hg38_SIRV	chr6	33272086	33276484	+	6	552	18700	66591	ENSG00000231500.6	ENST00000474973.5	RPS18	RPS18-233	Known	Known	None	0.44999998807907104	None	None	None	None
m54284U_191111_172039/163644595/ccs	PB_GM12878_R2	hg38_SIRV	chr12	6534518	6538367	+	9	1280	33933	118020	ENSG00000111640.14	ENST00000229239.9	GAPDH	GAPDH-201	Known	Known	None	0.15000000596046448	None	None	None	None
6271ca6a-9453-4e78-a1d4-ec44bd952dc5	ONT_GM12878_R1	hg38_SIRV	chr9	125241332	125236256	-	8	2507	27803	95641	ENSG00000044574.7	ENST00000324460.6	HSPA5	HSPA5-201	Known	Known	None	0.25	None	None	None	None
m54284U_191111_172039/163644886/ccs	PB_GM12878_R2	hg38_SIRV	chr12	6534518	6538364	+	9	1277	33933	118020	ENSG00000111640.14	ENST00000229239.9	GAPDH	GAPDH-201	Known	Known	None	0.20000000298023224	None	None	None	None
7bff844d-2982-44c4-8716-088f5d050d7e	ONT_GM12878_R2	hg38_SIRV	chr6	33272086	33276552	+	6	527	18700	593683	ENSG00000231500.6	ENCODEHT000593683	RPS18	ENCODEHT000593683	Known	NNC	None	0.10000000149011612	None	None	None	None
m54284U_191111_172039/163646242/ccs	PB_GM12878_R2	hg38_SIRV	chr12	6534518	6538366	+	9	1279	33933	118020	ENSG00000111640.14	ENST00000229239.9	GAPDH	GAPDH-201	Known	Known	None	0.20000000298023224	None	None	None	None
7dc5138b-2db2-40f1-aca7-2f419215aa8f	ONT_GM12878_R1	hg38_SIRV	chr9	125241331	125236256	-	8	2492	27803	95641	ENSG00000044574.7	ENST00000324460.6	HSPA5	HSPA5-201	Known	Known	None	0.25	None	None	None	None
m54284U_191111_172039/163710448/ccs	PB_GM12878_R2	hg38_SIRV	chr12	6534518	6538366	+	9	1279	33933	118020	ENSG00000111640.14	ENST00000229239.9	GAPDH	GAPDH-201	Known	Known	None	0.20000000298023224	None	None	None	None
m54284U_191111_172039/37816602/ccs	PB_GM12878_R2	hg38_SIRV	chr1	156054758	156058503	+	4	642	3389	12221	ENSG00000116586.11	ENST00000368305.8	LAMTOR2	LAMTOR2-203	Known	Known	None	0.10000000149011612	None	None	None	None
73d409f9-b863-4ce0-8813-4a9ca7f058b8	ONT_GM12878_R2	hg38_SIRV	chr6	33272086	33276479	+	6	506	18700	66590	ENSG00000231500.6	ENST00000439602.6	RPS18	RPS18-230	Known	Known	None	0.3499999940395355	None	None	None	None
m54284U_191110_105540/131466628/ccs	PB_GM12878_R1	hg38_SIRV	chr2	218270129	218264133	-	11	1765	8820	593948	ENSG00000127837.9	ENCODEHT000593948	AAMP	ENCODEHT000593948	Known	NIC	None	0.30000001192092896	None	None	None	None
m54284U_191111_172039/163777267/ccs	PB_GM12878_R2	hg38_SIRV	chr12	6534518	6538371	+	9	1284	33933	118020	ENSG00000111640.14	ENST00000229239.9	GAPDH	GAPDH-201	Known	Known	None	0.10000000149011612	None	None	None	None
3d3d4223-cb07-42c9-bb0e-6ee69e8d4d5e	ONT_GM12878_R1	hg38_SIRV	chr9	125241332	125236256	-	8	2507	27803	95641	ENSG00000044574.7	ENST00000324460.6	HSPA5	HSPA5-201	Known	Known	None	0.25	None	None	None	None
m54284U_191111_172039/163840115/ccs	PB_GM12878_R2	hg38_SIRV	chr12	6534518	6538370	+	9	1283	33933	118020	ENSG00000111640.14	ENST00000229239.9	GAPDH	GAPDH-201	Known	Known	None	0.15000000596046448	None	None	None	None
5c49c001-a6af-45e4-9ce0-77a834792f95	ONT_GM12878_R2	hg38_SIRV	chr6	33272086	33276484	+	6	511	18700	66590	ENSG00000231500.6	ENST00000439602.6	RPS18	RPS18-230	Known	Known	None	0.44999998807907104	None	None	None	None
m54284U_191111_172039/163971647/ccs	PB_GM12878_R2	hg38_SIRV	chr12	6534518	6538370	+	9	1283	33933	118020	ENSG00000111640.14	ENST00000229239.9	GAPDH	GAPDH-201	Known	Known	None	0.15000000596046448	None	None	None	None
24f117e2-705f-4c06-8f12-4405be68e3ff	ONT_GM12878_R1	hg38_SIRV	chr9	125241331	125236256	-	8	2502	27803	95641	ENSG00000044574.7	ENST00000324460.6	HSPA5	HSPA5-201	Known	Known	None	0.25	None	None	None	None
09a6eeac-887c-4fb2-8934-c9443c270725	ONT_GM12878_R2	hg38_SIRV	chr6	33272086	33276484	+	6	511	18700	66590	ENSG00000231500.6	ENST00000439602.6	RPS18	RPS18-230	Known	Known	None	0.44999998807907104	None	None	None	None
7ff6b306-03b8-4e21-aca4-dba42d4ca72e	ONT_GM12878_R2	hg38_SIRV	chr9	125236794	125236213	-	1	295	27803	592661	ENSG00000044574.7	ENCODEHT000592661	HSPA5	ENCODEHT000592661	Known	ISM	None	0.25	None	None	None	None
m54284U_191111_172039/163972300/ccs	PB_GM12878_R2	hg38_SIRV	chr12	6534518	6538370	+	9	1283	33933	118020	ENSG00000111640.14	ENST00000229239.9	GAPDH	GAPDH-201	Known	Known	None	0.15000000596046448	None	None	None	None
m54284U_191110_105540/132777928/ccs	PB_GM12878_R1	hg38_SIRV	chr2	218270136	218264132	-	11	1756	8820	31000	ENSG00000127837.9	ENST00000248450.8	AAMP	AAMP-201	Known	Known	None	0.30000001192092896	None	None	None	None
2f0815fd-b7ae-4955-a355-ccf06164fa77	ONT_GM12878_R1	hg38_SIRV	chr1	156054761	156058491	+	4	627	3389	12221	ENSG00000116586.11	ENST00000368305.8	LAMTOR2	LAMTOR2-203	Known	Known	None	0.15000000596046448	None	None	None	None
m54284U_191110_105540/134613640/ccs	PB_GM12878_R1	hg38_SIRV	chr2	218270159	218264132	-	11	1768	8820	594036	ENSG00000127837.9	ENCODEHT000594036	AAMP	ENCODEHT000594036	Known	NNC	None	0.30000001192092896	None	None	None	None
0a37eb47-7ac9-4375-925f-fe31cdbb1cec	ONT_GM12878_R2	hg38_SIRV	chr9	125236789	125236213	-	1	290	27803	592661	ENSG00000044574.7	ENCODEHT000592661	HSPA5	ENCODEHT000592661	Known	ISM	None	0.25	None	None	None	None
m54284U_191111_172039/164037013/ccs	PB_GM12878_R2	hg38_SIRV	chr12	6534518	6538366	+	9	1279	33933	118020	ENSG00000111640.14	ENST00000229239.9	GAPDH	GAPDH-201	Known	Known	None	0.20000000298023224	None	None	None	None
46718a5d-6f60-49bb-87a1-3aa5d27aca48	ONT_GM12878_R2	hg38_SIRV	chr6	33272086	33276484	+	6	511	18700	66590	ENSG00000231500.6	ENST00000439602.6	RPS18	RPS18-230	Known	Known	None	0.44999998807907104	None	None	None	None
m54284U_191111_172039/164037348/ccs	PB_GM12878_R2	hg38_SIRV	chr12	6534518	6538370	+	9	1283	33933	118020	ENSG00000111640.14	ENST00000229239.9	GAPDH	GAPDH-201	Known	Known	None	0.15000000596046448	None	None	None	None
0bb9afde-b242-4272-a30d-e3f9a19adaee	ONT_GM12878_R2	hg38_SIRV	chr9	125239210	125236256	-	4	1568	27803	592651	ENSG00000044574.7	ENCODEHT000592651	HSPA5	ENCODEHT000592651	Known	ISM	Suffix	0.25	None	None	None	None
m54284U_191111_172039/164037471/ccs	PB_GM12878_R2	hg38_SIRV	chr12	6534518	6538370	+	9	1283	33933	118020	ENSG00000111640.14	ENST00000229239.9	GAPDH	GAPDH-201	Known	Known	None	0.15000000596046448	None	None	None	None
6daafa42-8731-453c-b023-d47a96234edc	ONT_GM12878_R2	hg38_SIRV	chr6	33272086	33276546	+	6	520	18700	593683	ENSG00000231500.6	ENCODEHT000593683	RPS18	ENCODEHT000593683	Known	NNC	None	0.20000000298023224	None	None	None	None
20ae6bf9-db66-4d83-ad2d-f9c14dea0f4a	ONT_GM12878_R2	hg38_SIRV	chr9	125236889	125236213	-	1	390	27803	592661	ENSG00000044574.7	ENCODEHT000592661	HSPA5	ENCODEHT000592661	Known	ISM	None	0.25	None	None	None	None
m54284U_191111_172039/164039190/ccs	PB_GM12878_R2	hg38_SIRV	chr12	6534518	6538368	+	9	1281	33933	118020	ENSG00000111640.14	ENST00000229239.9	GAPDH	GAPDH-201	Known	Known	None	0.10000000149011612	None	None	None	None
m54284U_191110_105540/134875781/ccs	PB_GM12878_R1	hg38_SIRV	chr2	218270136	218264132	-	11	1756	8820	31000	ENSG00000127837.9	ENST00000248450.8	AAMP	AAMP-201	Known	Known	None	0.30000001192092896	None	None	None	None
865f9e9f-cc2f-4ede-89a7-4233014e8b5c	ONT_GM12878_R1	hg38_SIRV	chr1	156054762	156058488	+	4	623	3389	12221	ENSG00000116586.11	ENST00000368305.8	LAMTOR2	LAMTOR2-203	Known	Known	None	0.30000001192092896	None	None	None	None
3504f920-99bd-416e-af5f-afc1204995b4	ONT_GM12878_R2	hg38_SIRV	chr9	125237334	125236213	-	1	819	27803	592661	ENSG00000044574.7	ENCODEHT000592661	HSPA5	ENCODEHT000592661	Known	ISM	None	0.25	None	None	None	None
b8a2e23d-d3f3-480c-9805-f2488d167bf4	ONT_GM12878_R2	hg38_SIRV	chr6	33272086	33276500	+	6	527	18700	66590	ENSG00000231500.6	ENST00000439602.6	RPS18	RPS18-230	Known	Known	None	0.15000000596046448	None	None	None	None
m54284U_191111_172039/164104045/ccs	PB_GM12878_R2	hg38_SIRV	chr12	6534518	6538368	+	9	1281	33933	118020	ENSG00000111640.14	ENST00000229239.9	GAPDH	GAPDH-201	Known	Known	None	0.10000000149011612	None	None	None	None
m54284U_191111_172039/164167810/ccs	PB_GM12878_R2	hg38_SIRV	chr12	6534518	6538366	+	9	1279	33933	118020	ENSG00000111640.14	ENST00000229239.9	GAPDH	GAPDH-201	Known	Known	None	0.20000000298023224	None	None	None	None
6465977e-2036-4ff3-a792-cedbb9f42009	ONT_GM12878_R2	hg38_SIRV	chr6	33272086	33276484	+	6	511	18700	66590	ENSG00000231500.6	ENST00000439602.6	RPS18	RPS18-230	Known	Known	None	0.44999998807907104	None	None	None	None
f38152ae-fa80-4e99-aff8-0ef169999af4	ONT_GM12878_R2	hg38_SIRV	chr9	125238998	125236256	-	4	1362	27803	592651	ENSG00000044574.7	ENCODEHT000592651	HSPA5	ENCODEHT000592651	Known	ISM	Suffix	0.25	None	None	None	None
m54284U_191111_172039/164168419/ccs	PB_GM12878_R2	hg38_SIRV	chr12	6534518	6538365	+	9	1278	33933	118020	ENSG00000111640.14	ENST00000229239.9	GAPDH	GAPDH-201	Known	Known	None	0.20000000298023224	None	None	None	None
a0a8f6e4-4c3d-4e4f-b2d3-66f7fcb1d3ee	ONT_GM12878_R2	hg38_SIRV	chr9	125236875	125236213	-	1	376	27803	592661	ENSG00000044574.7	ENCODEHT000592661	HSPA5	ENCODEHT000592661	Known	ISM	None	0.25	None	None	None	None
m54284U_191111_172039/164168845/ccs	PB_GM12878_R2	hg38_SIRV	chr12	6534518	6538370	+	9	1283	33933	118020	ENSG00000111640.14	ENST00000229239.9	GAPDH	GAPDH-201	Known	Known	None	0.15000000596046448	None	None	None	None
cc150dcf-26bd-4bcf-a455-f3ad1e95e8b8	ONT_GM12878_R2	hg38_SIRV	chr6	33272086	33276475	+	6	502	18700	66590	ENSG00000231500.6	ENST00000439602.6	RPS18	RPS18-230	Known	Known	None	0.30000001192092896	None	None	None	None
m54284U_191110_105540/135137551/ccs	PB_GM12878_R1	hg38_SIRV	chr2	218269517	218264132	-	10	1577	8820	594037	ENSG00000127837.9	ENCODEHT000594037	AAMP	ENCODEHT000594037	Known	ISM	Suffix	0.30000001192092896	None	None	None	None
77c2788d-6de8-451e-a5b8-f247c19d78e4	ONT_GM12878_R2	hg38_SIRV	chr1	156054762	156058510	+	4	645	3389	12221	ENSG00000116586.11	ENST00000368305.8	LAMTOR2	LAMTOR2-203	Known	Known	None	0.10000000149011612	None	None	None	None
m54284U_191111_172039/164234451/ccs	PB_GM12878_R2	hg38_SIRV	chr12	6534518	6538370	+	9	1283	33933	118020	ENSG00000111640.14	ENST00000229239.9	GAPDH	GAPDH-201	Known	Known	None	0.15000000596046448	None	None	None	None
aa26c54c-31db-4a1c-ab90-36fb90df2419	ONT_GM12878_R2	hg38_SIRV	chr9	125241332	125236256	-	8	2484	27803	95641	ENSG00000044574.7	ENST00000324460.6	HSPA5	HSPA5-201	Known	Known	None	0.25	None	None	None	None
caee7a6d-cc71-46f0-8480-5a216496b747	ONT_GM12878_R2	hg38_SIRV	chr6	33272086	33276505	+	6	532	18700	66590	ENSG00000231500.6	ENST00000439602.6	RPS18	RPS18-230	Known	Known	None	0.05000000074505806	None	None	None	None
m54284U_191111_172039/164300514/ccs	PB_GM12878_R2	hg38_SIRV	chr12	6534518	6538372	+	9	1285	33933	118020	ENSG00000111640.14	ENST00000229239.9	GAPDH	GAPDH-201	Known	Known	None	0.10000000149011612	None	None	None	None
m54284U_191111_172039/164301312/ccs	PB_GM12878_R2	hg38_SIRV	chr12	6534518	6538370	+	9	1283	33933	118020	ENSG00000111640.14	ENST00000229239.9	GAPDH	GAPDH-201	Known	Known	None	0.15000000596046448	None	None	None	None
78d6a830-ccbe-4ecc-94c3-46295d275689	ONT_GM12878_R2	hg38_SIRV	chr9	125241332	125236256	-	8	2500	27803	95641	ENSG00000044574.7	ENST00000324460.6	HSPA5	HSPA5-201	Known	Known	None	0.25	None	None	None	None
eb4de60c-dfa0-459b-8a51-8d435e9fea64	ONT_GM12878_R2	hg38_SIRV	chr6	33272088	33276484	+	6	499	18700	593980	ENSG00000231500.6	ENCODEHT000593980	RPS18	ENCODEHT000593980	Known	NIC	None	0.30000001192092896	None	None	None	None
m54284U_191111_172039/164364391/ccs	PB_GM12878_R2	hg38_SIRV	chr12	6534518	6538370	+	9	1283	33933	118020	ENSG00000111640.14	ENST00000229239.9	GAPDH	GAPDH-201	Known	Known	None	0.15000000596046448	None	None	None	None
m54284U_191110_105540/135790865/ccs	PB_GM12878_R1	hg38_SIRV	chr2	218270130	218264132	-	11	1750	8820	31000	ENSG00000127837.9	ENST00000248450.8	AAMP	AAMP-201	Known	Known	None	0.30000001192092896	None	None	None	None
33a97fba-03a3-46d6-860d-2ef2def7a083	ONT_GM12878_R2	hg38_SIRV	chr9	125237323	125236213	-	1	830	27803	592661	ENSG00000044574.7	ENCODEHT000592661	HSPA5	ENCODEHT000592661	Known	ISM	None	0.25	None	None	None	None
m54284U_191111_172039/75040422/ccs	PB_GM12878_R2	hg38_SIRV	chr1	156054763	156058503	+	4	637	3389	12221	ENSG00000116586.11	ENST00000368305.8	LAMTOR2	LAMTOR2-203	Known	Known	None	0.10000000149011612	None	None	None	None
m54284U_191111_172039/164430937/ccs	PB_GM12878_R2	hg38_SIRV	chr12	6534518	6538366	+	9	1279	33933	118020	ENSG00000111640.14	ENST00000229239.9	GAPDH	GAPDH-201	Known	Known	None	0.20000000298023224	None	None	None	None
4d089800-89d4-4f4e-8317-cae9e506b0c5	ONT_GM12878_R2	hg38_SIRV	chr6	33272084	33276072	+	4	297	18700	593829	ENSG00000231500.6	ENCODEHT000593829	RPS18	ENCODEHT000593829	Known	ISM	Prefix	0.44999998807907104	None	None	None	None
m54284U_191111_172039/164431146/ccs	PB_GM12878_R2	hg38_SIRV	chr12	6534518	6538366	+	9	1279	33933	118020	ENSG00000111640.14	ENST00000229239.9	GAPDH	GAPDH-201	Known	Known	None	0.20000000298023224	None	None	None	None
72d93eda-8565-49e5-a6b8-abed99fd4241	ONT_GM12878_R2	hg38_SIRV	chr9	125239115	125236256	-	4	1469	27803	592651	ENSG00000044574.7	ENCODEHT000592651	HSPA5	ENCODEHT000592651	Known	ISM	Suffix	0.25	None	None	None	None
59c49ce5-98ca-4c41-84a9-15e2b8849a18	ONT_GM12878_R2	hg38_SIRV	chr6	33272086	33276467	+	6	494	18700	66590	ENSG00000231500.6	ENST00000439602.6	RPS18	RPS18-230	Known	Known	None	0.10000000149011612	None	None	None	None
m54284U_191111_172039/164431418/ccs	PB_GM12878_R2	hg38_SIRV	chr12	6534518	6538370	+	9	1283	33933	118020	ENSG00000111640.14	ENST00000229239.9	GAPDH	GAPDH-201	Known	Known	None	0.15000000596046448	None	None	None	None
m54284U_191110_105540/136776150/ccs	PB_GM12878_R1	hg38_SIRV	chr2	218270125	218264132	-	11	1745	8820	31000	ENSG00000127837.9	ENST00000248450.8	AAMP	AAMP-201	Known	Known	None	0.30000001192092896	None	None	None	None
m54284U_191111_172039/164496380/ccs	PB_GM12878_R2	hg38_SIRV	chr12	6534518	6538366	+	9	1279	33933	118020	ENSG00000111640.14	ENST00000229239.9	GAPDH	GAPDH-201	Known	Known	None	0.20000000298023224	None	None	None	None
142b7fb5-1d45-456d-8ec0-53bfd9c206ab	ONT_GM12878_R2	hg38_SIRV	chr9	125241343	125236256	-	8	2518	27803	95641	ENSG00000044574.7	ENST00000324460.6	HSPA5	HSPA5-201	Known	Known	None	0.25	None	None	None	None
4c5dd535-29e1-4141-977a-2ff513dd0585	ONT_GM12878_R2	hg38_SIRV	chr6	33272086	33276480	+	6	507	18700	66590	ENSG00000231500.6	ENST00000439602.6	RPS18	RPS18-230	Known	Known	None	0.3499999940395355	None	None	None	None
754bed92-0d12-466c-a0c7-76ed9d1e8f04	ONT_GM12878_R1	hg38_SIRV	chr1	156054764	156058508	+	4	641	3389	12221	ENSG00000116586.11	ENST00000368305.8	LAMTOR2	LAMTOR2-203	Known	Known	None	0.05000000074505806	None	None	None	None
m54284U_191111_172039/164497819/ccs	PB_GM12878_R2	hg38_SIRV	chr12	6534518	6538370	+	9	1283	33933	118020	ENSG00000111640.14	ENST00000229239.9	GAPDH	GAPDH-201	Known	Known	None	0.15000000596046448	None	None	None	None
m54284U_191111_172039/164498222/ccs	PB_GM12878_R2	hg38_SIRV	chr12	6534518	6538366	+	9	1279	33933	118020	ENSG00000111640.14	ENST00000229239.9	GAPDH	GAPDH-201	Known	Known	None	0.20000000298023224	None	None	None	None
b1b9fd0f-c1bd-45c4-928e-a196944ef166	ONT_GM12878_R2	hg38_SIRV	chr6	33272086	33276462	+	6	489	18700	66590	ENSG00000231500.6	ENST00000439602.6	RPS18	RPS18-230	Known	Known	None	0.20000000298023224	None	None	None	None
f46dbb8c-49e9-4175-a6dc-ba4df41392b6	ONT_GM12878_R2	hg38_SIRV	chr9	125239529	125236212	-	5	1737	27803	592665	ENSG00000044574.7	ENCODEHT000592665	HSPA5	ENCODEHT000592665	Known	ISM	Suffix	0.25	None	None	None	None
m54284U_191110_105540/137232687/ccs	PB_GM12878_R1	hg38_SIRV	chr2	218270143	218264132	-	11	1763	8820	31000	ENSG00000127837.9	ENST00000248450.8	AAMP	AAMP-201	Known	Known	None	0.30000001192092896	None	None	None	None
m54284U_191111_172039/164562490/ccs	PB_GM12878_R2	hg38_SIRV	chr12	6534518	6538366	+	9	1279	33933	118020	ENSG00000111640.14	ENST00000229239.9	GAPDH	GAPDH-201	Known	Known	None	0.20000000298023224	None	None	None	None
51b10c00-a33d-4502-83ef-a5d7d42047f4	ONT_GM12878_R2	hg38_SIRV	chr6	33272086	33276507	+	6	527	18700	66590	ENSG00000231500.6	ENST00000439602.6	RPS18	RPS18-230	Known	Known	None	0.0	None	None	None	None
m54284U_191111_172039/164626496/ccs	PB_GM12878_R2	hg38_SIRV	chr12	6534518	6538366	+	9	1279	33933	118020	ENSG00000111640.14	ENST00000229239.9	GAPDH	GAPDH-201	Known	Known	None	0.20000000298023224	None	None	None	None
4c7d0a7e-a411-41c7-bf75-542918a4c476	ONT_GM12878_R2	hg38_SIRV	chr9	125239117	125236256	-	4	1473	27803	592651	ENSG00000044574.7	ENCODEHT000592651	HSPA5	ENCODEHT000592651	Known	ISM	Suffix	0.25	None	None	None	None
d6364539-51b1-4a31-ac1d-3f9a780d90fd	ONT_GM12878_R1	hg38_SIRV	chr1	156054764	156058506	+	4	633	3389	12221	ENSG00000116586.11	ENST00000368305.8	LAMTOR2	LAMTOR2-203	Known	Known	None	0.05000000074505806	None	None	None	None
m54284U_191111_172039/164627637/ccs	PB_GM12878_R2	hg38_SIRV	chr12	6534518	6538370	+	9	1283	33933	118020	ENSG00000111640.14	ENST00000229239.9	GAPDH	GAPDH-201	Known	Known	None	0.15000000596046448	None	None	None	None
8c896781-148a-480e-aa1c-8160860d8f35	ONT_GM12878_R2	hg38_SIRV	chr6	33272086	33276472	+	6	499	18700	66590	ENSG00000231500.6	ENST00000439602.6	RPS18	RPS18-230	Known	Known	None	0.30000001192092896	None	None	None	None
m54284U_191111_172039/164628867/ccs	PB_GM12878_R2	hg38_SIRV	chr12	6534518	6538369	+	9	1282	33933	118020	ENSG00000111640.14	ENST00000229239.9	GAPDH	GAPDH-201	Known	Known	None	0.15000000596046448	None	None	None	None
m54284U_191110_105540/35390928/ccs	PB_GM12878_R1	hg38_SIRV	chr9	125241342	125236257	-	8	2516	27803	95641	ENSG00000044574.7	ENST00000324460.6	HSPA5	HSPA5-201	Known	Known	None	0.20000000298023224	None	None	None	None
m54284U_191110_105540/139003151/ccs	PB_GM12878_R1	hg38_SIRV	chr2	218270144	218264132	-	11	1764	8820	31000	ENSG00000127837.9	ENST00000248450.8	AAMP	AAMP-201	Known	Known	None	0.30000001192092896	None	None	None	None
m54284U_191111_172039/164694304/ccs	PB_GM12878_R2	hg38_SIRV	chr12	6534518	6538370	+	9	1283	33933	118020	ENSG00000111640.14	ENST00000229239.9	GAPDH	GAPDH-201	Known	Known	None	0.15000000596046448	None	None	None	None
340e5e5b-349e-4aef-8a37-2760ff129aa1	ONT_GM12878_R2	hg38_SIRV	chr6	33272086	33276460	+	6	487	18700	66590	ENSG00000231500.6	ENST00000439602.6	RPS18	RPS18-230	Known	Known	None	0.30000001192092896	None	None	None	None
m54284U_191111_172039/164758194/ccs	PB_GM12878_R2	hg38_SIRV	chr12	6534518	6538366	+	9	1279	33933	118020	ENSG00000111640.14	ENST00000229239.9	GAPDH	GAPDH-201	Known	Known	None	0.20000000298023224	None	None	None	None
m54284U_191110_105540/47908864/ccs	PB_GM12878_R1	hg38_SIRV	chr9	125241341	125236257	-	8	2515	27803	95641	ENSG00000044574.7	ENST00000324460.6	HSPA5	HSPA5-201	Known	Known	None	0.20000000298023224	None	None	None	None
cb355d45-ea91-438d-a60b-e2631995982c	ONT_GM12878_R2	hg38_SIRV	chr6	33272086	33276484	+	6	511	18700	66590	ENSG00000231500.6	ENST00000439602.6	RPS18	RPS18-230	Known	Known	None	0.44999998807907104	None	None	None	None
af2acdfb-6241-42ce-bf5d-ed7b3032177c	ONT_GM12878_R2	hg38_SIRV	chr1	156054766	156058474	+	4	605	3389	12221	ENSG00000116586.11	ENST00000368305.8	LAMTOR2	LAMTOR2-203	Known	Known	None	0.3499999940395355	None	None	None	None
m54284U_191111_172039/164758239/ccs	PB_GM12878_R2	hg38_SIRV	chr12	6534518	6538366	+	9	1279	33933	118020	ENSG00000111640.14	ENST00000229239.9	GAPDH	GAPDH-201	Known	Known	None	0.20000000298023224	None	None	None	None
m54284U_191110_105540/139593420/ccs	PB_GM12878_R1	hg38_SIRV	chr2	218270166	218264132	-	11	1786	8820	31000	ENSG00000127837.9	ENST00000248450.8	AAMP	AAMP-201	Known	Known	None	0.30000001192092896	None	None	None	None
m54284U_191111_172039/164758281/ccs	PB_GM12878_R2	hg38_SIRV	chr12	6534518	6538366	+	9	1279	33933	118020	ENSG00000111640.14	ENST00000229239.9	GAPDH	GAPDH-201	Known	Known	None	0.20000000298023224	None	None	None	None
m54284U_191110_105540/53152436/ccs	PB_GM12878_R1	hg38_SIRV	chr9	125241326	125236257	-	8	2500	27803	95641	ENSG00000044574.7	ENST00000324460.6	HSPA5	HSPA5-201	Known	Known	None	0.20000000298023224	None	None	None	None
d2f6e6bf-9203-434d-8d21-34a273fe238d	ONT_GM12878_R2	hg38_SIRV	chr6	33272086	33276484	+	6	511	18700	66590	ENSG00000231500.6	ENST00000439602.6	RPS18	RPS18-230	Known	Known	None	0.44999998807907104	None	None	None	None
m54284U_191111_172039/164759420/ccs	PB_GM12878_R2	hg38_SIRV	chr12	6534518	6538368	+	9	1281	33933	118020	ENSG00000111640.14	ENST00000229239.9	GAPDH	GAPDH-201	Known	Known	None	0.10000000149011612	None	None	None	None
m54284U_191111_172039/164759525/ccs	PB_GM12878_R2	hg38_SIRV	chr12	6534518	6538370	+	9	1283	33933	118020	ENSG00000111640.14	ENST00000229239.9	GAPDH	GAPDH-201	Known	Known	None	0.15000000596046448	None	None	None	None
m54284U_191110_105540/84673161/ccs	PB_GM12878_R1	hg38_SIRV	chr9	125241342	125236257	-	8	2516	27803	95641	ENSG00000044574.7	ENST00000324460.6	HSPA5	HSPA5-201	Known	Known	None	0.20000000298023224	None	None	None	None
77f0512d-1b1f-4af8-9577-db94c41bc3b7	ONT_GM12878_R2	hg38_SIRV	chr6	33272086	33276460	+	6	487	18700	66590	ENSG00000231500.6	ENST00000439602.6	RPS18	RPS18-230	Known	Known	None	0.30000001192092896	None	None	None	None
m54284U_191110_105540/140902674/ccs	PB_GM12878_R1	hg38_SIRV	chr2	218270114	218264129	-	12	1578	8820	593942	ENSG00000127837.9	ENCODEHT000593942	AAMP	ENCODEHT000593942	Known	NNC	None	0.30000001192092896	None	None	None	None
m54284U_191111_172039/150864617/ccs	PB_GM12878_R2	hg38_SIRV	chr1	156054768	156058491	+	4	620	3389	12221	ENSG00000116586.11	ENST00000368305.8	LAMTOR2	LAMTOR2-203	Known	Known	None	0.15000000596046448	None	None	None	None
m54284U_191111_172039/164823432/ccs	PB_GM12878_R2	hg38_SIRV	chr12	6534518	6538366	+	9	1279	33933	118020	ENSG00000111640.14	ENST00000229239.9	GAPDH	GAPDH-201	Known	Known	None	0.20000000298023224	None	None	None	None
d819fadb-2f4f-489e-bec4-cedd83868029	ONT_GM12878_R2	hg38_SIRV	chr6	33272086	33276505	+	6	532	18700	66590	ENSG00000231500.6	ENST00000439602.6	RPS18	RPS18-230	Known	Known	None	0.05000000074505806	None	None	None	None
m54284U_191111_172039/164823945/ccs	PB_GM12878_R2	hg38_SIRV	chr12	6534518	6538348	+	9	1261	33933	118020	ENSG00000111640.14	ENST00000229239.9	GAPDH	GAPDH-201	Known	Known	None	0.3499999940395355	None	None	None	None
m54284U_191111_172039/22086418/ccs	PB_GM12878_R2	hg38_SIRV	chr9	125241342	125236257	-	8	2516	27803	95641	ENSG00000044574.7	ENST00000324460.6	HSPA5	HSPA5-201	Known	Known	None	0.20000000298023224	None	None	None	None
m54284U_191111_172039/164824363/ccs	PB_GM12878_R2	hg38_SIRV	chr12	6534518	6538369	+	9	1282	33933	118020	ENSG00000111640.14	ENST00000229239.9	GAPDH	GAPDH-201	Known	Known	None	0.15000000596046448	None	None	None	None
a6359233-1342-4e88-9a22-90c8712af1e5	ONT_GM12878_R2	hg38_SIRV	chr6	33272086	33276495	+	6	522	18700	66590	ENSG00000231500.6	ENST00000439602.6	RPS18	RPS18-230	Known	Known	None	0.20000000298023224	None	None	None	None
m54284U_191111_172039/164889166/ccs	PB_GM12878_R2	hg38_SIRV	chr12	6534518	6538366	+	9	1279	33933	118020	ENSG00000111640.14	ENST00000229239.9	GAPDH	GAPDH-201	Known	Known	None	0.20000000298023224	None	None	None	None
m54284U_191111_172039/33819480/ccs	PB_GM12878_R2	hg38_SIRV	chr9	125239225	125236257	-	4	1588	27803	592651	ENSG00000044574.7	ENCODEHT000592651	HSPA5	ENCODEHT000592651	Known	ISM	Suffix	0.20000000298023224	None	None	None	None
m54284U_191110_105540/141952181/ccs	PB_GM12878_R1	hg38_SIRV	chr2	218270136	218264132	-	11	1756	8820	31000	ENSG00000127837.9	ENST00000248450.8	AAMP	AAMP-201	Known	Known	None	0.30000001192092896	None	None	None	None
a4917533-4614-47dd-b88f-6ed8d0e657f3	ONT_GM12878_R1	hg38_SIRV	chr1	156054773	156058498	+	4	872	3389	594038	ENSG00000116586.11	ENCODEHT000594038	LAMTOR2	ENCODEHT000594038	Known	NIC	None	0.05000000074505806	None	None	None	None
m54284U_191111_172039/164889229/ccs	PB_GM12878_R2	hg38_SIRV	chr12	6534518	6538364	+	9	1277	33933	118020	ENSG00000111640.14	ENST00000229239.9	GAPDH	GAPDH-201	Known	Known	None	0.20000000298023224	None	None	None	None
c78529f5-b2b9-40c8-9499-06d5bbae252c	ONT_GM12878_R2	hg38_SIRV	chr6	33272084	33276496	+	6	517	18700	593823	ENSG00000231500.6	ENCODEHT000593823	RPS18	ENCODEHT000593823	Known	NNC	None	0.25	None	None	None	None
m54284U_191111_172039/164889870/ccs	PB_GM12878_R2	hg38_SIRV	chr12	6534518	6538370	+	9	1283	33933	118020	ENSG00000111640.14	ENST00000229239.9	GAPDH	GAPDH-201	Known	Known	None	0.15000000596046448	None	None	None	None
m54284U_191111_172039/132056759/ccs	PB_GM12878_R2	hg38_SIRV	chr9	125241343	125236257	-	8	2517	27803	95641	ENSG00000044574.7	ENST00000324460.6	HSPA5	HSPA5-201	Known	Known	None	0.20000000298023224	None	None	None	None
m54284U_191111_172039/164954930/ccs	PB_GM12878_R2	hg38_SIRV	chr12	6534518	6538366	+	9	1279	33933	118020	ENSG00000111640.14	ENST00000229239.9	GAPDH	GAPDH-201	Known	Known	None	0.20000000298023224	None	None	None	None
d56911b3-5283-4a04-8312-c5692a7ffcd4	ONT_GM12878_R1	hg38_SIRV	chr9	125237160	125236214	-	1	653	27803	592661	ENSG00000044574.7	ENCODEHT000592661	HSPA5	ENCODEHT000592661	Known	ISM	None	0.20000000298023224	None	None	None	None
0399d7b0-8266-4e78-94d4-867d000e9f32	ONT_GM12878_R2	hg38_SIRV	chr6	33272084	33276483	+	6	497	18700	593783	ENSG00000231500.6	ENCODEHT000593783	RPS18	ENCODEHT000593783	Known	NNC	None	0.44999998807907104	None	None	None	None
m54284U_191110_105540/142083462/ccs	PB_GM12878_R1	hg38_SIRV	chr2	218270136	218264132	-	11	1759	8820	31001	ENSG00000127837.9	ENST00000444053.5	AAMP	AAMP-204	Known	Known	None	0.30000001192092896	None	None	None	None
m54284U_191111_172039/164955178/ccs	PB_GM12878_R2	hg38_SIRV	chr12	6534518	6538370	+	9	1283	33933	118020	ENSG00000111640.14	ENST00000229239.9	GAPDH	GAPDH-201	Known	Known	None	0.15000000596046448	None	None	None	None
m54284U_191111_172039/164956771/ccs	PB_GM12878_R2	hg38_SIRV	chr12	6534518	6538370	+	9	1283	33933	118020	ENSG00000111640.14	ENST00000229239.9	GAPDH	GAPDH-201	Known	Known	None	0.15000000596046448	None	None	None	None
02b5b6ba-311d-42de-804f-d20269bc1fdf	ONT_GM12878_R2	hg38_SIRV	chr6	33272086	33276490	+	6	511	18700	66590	ENSG00000231500.6	ENST00000439602.6	RPS18	RPS18-230	Known	Known	None	0.3499999940395355	None	None	None	None
5f09e9eb-b103-4c6a-be37-d82e4f9829fd	ONT_GM12878_R2	hg38_SIRV	chr1	156054773	156058501	+	4	625	3389	12221	ENSG00000116586.11	ENST00000368305.8	LAMTOR2	LAMTOR2-203	Known	Known	None	0.10000000149011612	None	None	None	None
5e7d9952-1aa1-42f9-a423-1b7618c7b5c8	ONT_GM12878_R1	hg38_SIRV	chr9	125239530	125236213	-	5	1758	27803	592665	ENSG00000044574.7	ENCODEHT000592665	HSPA5	ENCODEHT000592665	Known	ISM	Suffix	0.20000000298023224	None	None	None	None
m54284U_191111_172039/165020093/ccs	PB_GM12878_R2	hg38_SIRV	chr12	6534518	6538368	+	9	1281	33933	118020	ENSG00000111640.14	ENST00000229239.9	GAPDH	GAPDH-201	Known	Known	None	0.10000000149011612	None	None	None	None
24da9f6b-f48d-4f7e-a28e-a2a4882aaf7e	ONT_GM12878_R2	hg38_SIRV	chr6	33272086	33276484	+	6	511	18700	66590	ENSG00000231500.6	ENST00000439602.6	RPS18	RPS18-230	Known	Known	None	0.44999998807907104	None	None	None	None
m54284U_191111_172039/165020283/ccs	PB_GM12878_R2	hg38_SIRV	chr12	6534518	6538366	+	9	1279	33933	118020	ENSG00000111640.14	ENST00000229239.9	GAPDH	GAPDH-201	Known	Known	None	0.20000000298023224	None	None	None	None
m54284U_191110_105540/142215316/ccs	PB_GM12878_R1	hg38_SIRV	chr2	218270130	218264132	-	11	1750	8820	31000	ENSG00000127837.9	ENST00000248450.8	AAMP	AAMP-201	Known	Known	None	0.30000001192092896	None	None	None	None
97e480e1-eb03-4af9-a951-7f0287d4468b	ONT_GM12878_R1	hg38_SIRV	chr9	125238836	125236257	-	3	1142	27803	592654	ENSG00000044574.7	ENCODEHT000592654	HSPA5	ENCODEHT000592654	Known	ISM	Suffix	0.20000000298023224	None	None	None	None
m54284U_191111_172039/165020418/ccs	PB_GM12878_R2	hg38_SIRV	chr12	6534518	6538370	+	9	1283	33933	118020	ENSG00000111640.14	ENST00000229239.9	GAPDH	GAPDH-201	Known	Known	None	0.15000000596046448	None	None	None	None
f99ff66e-9da9-4524-961b-50776fb6e17f	ONT_GM12878_R1	hg38_SIRV	chr9	125237399	125236214	-	1	899	27803	592661	ENSG00000044574.7	ENCODEHT000592661	HSPA5	ENCODEHT000592661	Known	ISM	None	0.20000000298023224	None	None	None	None
45528864-b3a8-49e2-8300-9df1dbd7e54f	ONT_GM12878_R2	hg38_SIRV	chr6	33272086	33276484	+	6	511	18700	66590	ENSG00000231500.6	ENST00000439602.6	RPS18	RPS18-230	Known	Known	None	0.44999998807907104	None	None	None	None
m54284U_191111_172039/165022178/ccs	PB_GM12878_R2	hg38_SIRV	chr12	6534518	6538370	+	9	1283	33933	118020	ENSG00000111640.14	ENST00000229239.9	GAPDH	GAPDH-201	Known	Known	None	0.15000000596046448	None	None	None	None
m54284U_191111_172039/126157130/ccs	PB_GM12878_R2	hg38_SIRV	chr1	156054775	156058504	+	4	626	3389	12221	ENSG00000116586.11	ENST00000368305.8	LAMTOR2	LAMTOR2-203	Known	Known	None	0.10000000149011612	None	None	None	None
m54284U_191111_172039/165085746/ccs	PB_GM12878_R2	hg38_SIRV	chr12	6534518	6538366	+	9	1279	33933	118020	ENSG00000111640.14	ENST00000229239.9	GAPDH	GAPDH-201	Known	Known	None	0.20000000298023224	None	None	None	None
724d9fe0-52ff-49c5-a9ea-54f809cffe34	ONT_GM12878_R1	hg38_SIRV	chr9	125240202	125236220	-	6	1835	27803	592659	ENSG00000044574.7	ENCODEHT000592659	HSPA5	ENCODEHT000592659	Known	ISM	Suffix	0.20000000298023224	None	None	None	None
796dd9b4-0dcc-48f1-a6cf-52e6014a9413	ONT_GM12878_R2	hg38_SIRV	chr6	33272086	33276484	+	6	511	18700	66590	ENSG00000231500.6	ENST00000439602.6	RPS18	RPS18-230	Known	Known	None	0.44999998807907104	None	None	None	None
m54284U_191110_105540/142608797/ccs	PB_GM12878_R1	hg38_SIRV	chr2	218270149	218264129	-	12	1613	8820	593942	ENSG00000127837.9	ENCODEHT000593942	AAMP	ENCODEHT000593942	Known	NNC	None	0.30000001192092896	None	None	None	None
m54284U_191111_172039/165086726/ccs	PB_GM12878_R2	hg38_SIRV	chr12	6534518	6538370	+	9	1283	33933	118020	ENSG00000111640.14	ENST00000229239.9	GAPDH	GAPDH-201	Known	Known	None	0.15000000596046448	None	None	None	None
1e0eba7a-1104-4fd4-9a4f-3bf3452cad27	ONT_GM12878_R2	hg38_SIRV	chr9	125236778	125236214	-	1	278	27803	592661	ENSG00000044574.7	ENCODEHT000592661	HSPA5	ENCODEHT000592661	Known	ISM	None	0.20000000298023224	None	None	None	None
m54284U_191111_172039/165150988/ccs	PB_GM12878_R2	hg38_SIRV	chr12	6534518	6538365	+	9	1278	33933	118020	ENSG00000111640.14	ENST00000229239.9	GAPDH	GAPDH-201	Known	Known	None	0.20000000298023224	None	None	None	None
3058971a-24f5-46e0-9c4b-fb0d2ea3a922	ONT_GM12878_R2	hg38_SIRV	chr9	125236798	125236214	-	1	298	27803	592661	ENSG00000044574.7	ENCODEHT000592661	HSPA5	ENCODEHT000592661	Known	ISM	None	0.20000000298023224	None	None	None	None
713c3a40-a587-475b-8962-af5ed11b2d9b	ONT_GM12878_R2	hg38_SIRV	chr6	33272086	33276463	+	6	531	18700	66591	ENSG00000231500.6	ENST00000474973.5	RPS18	RPS18-233	Known	Known	None	0.15000000596046448	None	None	None	None
05747e8a-95d2-4cc0-aa14-304d27035c82	ONT_GM12878_R2	hg38_SIRV	chr9	125237020	125236214	-	1	520	27803	592661	ENSG00000044574.7	ENCODEHT000592661	HSPA5	ENCODEHT000592661	Known	ISM	None	0.20000000298023224	None	None	None	None
m54284U_191111_172039/165151697/ccs	PB_GM12878_R2	hg38_SIRV	chr12	6534518	6538368	+	9	1281	33933	118020	ENSG00000111640.14	ENST00000229239.9	GAPDH	GAPDH-201	Known	Known	None	0.10000000149011612	None	None	None	None
0fb6d759-8ffc-4327-af3c-4a41056075ac	ONT_GM12878_R2	hg38_SIRV	chr1	156054778	156058506	+	4	625	3389	12221	ENSG00000116586.11	ENST00000368305.8	LAMTOR2	LAMTOR2-203	Known	Known	None	0.05000000074505806	None	None	None	None
m54284U_191111_172039/165152618/ccs	PB_GM12878_R2	hg38_SIRV	chr12	6534518	6538370	+	9	1283	33933	118020	ENSG00000111640.14	ENST00000229239.9	GAPDH	GAPDH-201	Known	Known	None	0.15000000596046448	None	None	None	None
m54284U_191110_105540/146278940/ccs	PB_GM12878_R1	hg38_SIRV	chr2	218270112	218264132	-	11	1732	8820	31000	ENSG00000127837.9	ENST00000248450.8	AAMP	AAMP-201	Known	Known	None	0.30000001192092896	None	None	None	None
54e0216b-8574-4393-a709-e6793ea97bd2	ONT_GM12878_R2	hg38_SIRV	chr6	33272086	33276460	+	6	487	18700	66590	ENSG00000231500.6	ENST00000439602.6	RPS18	RPS18-230	Known	Known	None	0.30000001192092896	None	None	None	None
8d27d035-1004-4505-a7a7-c43d49b16baa	ONT_GM12878_R2	hg38_SIRV	chr9	125241335	125236202	-	8	2498	27803	593725	ENSG00000044574.7	ENCODEHT000593725	HSPA5	ENCODEHT000593725	Known	NIC	None	0.20000000298023224	None	None	None	None
m54284U_191111_172039/165153141/ccs	PB_GM12878_R2	hg38_SIRV	chr12	6534518	6538369	+	9	1282	33933	118020	ENSG00000111640.14	ENST00000229239.9	GAPDH	GAPDH-201	Known	Known	None	0.15000000596046448	None	None	None	None
93bc890a-ab7e-4fe2-970c-d3e6e0532c62	ONT_GM12878_R2	hg38_SIRV	chr6	33272089	33276491	+	6	513	18700	593667	ENSG00000231500.6	ENCODEHT000593667	RPS18	ENCODEHT000593667	Known	NNC	None	0.44999998807907104	None	None	None	None
m54284U_191111_172039/165218594/ccs	PB_GM12878_R2	hg38_SIRV	chr12	6534518	6538370	+	9	1283	33933	118020	ENSG00000111640.14	ENST00000229239.9	GAPDH	GAPDH-201	Known	Known	None	0.15000000596046448	None	None	None	None
82263374-8280-4ac8-81e0-e374028d1272	ONT_GM12878_R2	hg38_SIRV	chr9	125240202	125236220	-	6	1835	27803	592659	ENSG00000044574.7	ENCODEHT000592659	HSPA5	ENCODEHT000592659	Known	ISM	Suffix	0.20000000298023224	None	None	None	None
m54284U_191111_172039/165282350/ccs	PB_GM12878_R2	hg38_SIRV	chr12	6534518	6538371	+	9	1284	33933	118020	ENSG00000111640.14	ENST00000229239.9	GAPDH	GAPDH-201	Known	Known	None	0.10000000149011612	None	None	None	None
9d863f8d-e600-4101-bdbe-f84629edba58	ONT_GM12878_R2	hg38_SIRV	chr6	33272086	33276502	+	6	529	18700	66590	ENSG00000231500.6	ENST00000439602.6	RPS18	RPS18-230	Known	Known	None	0.10000000149011612	None	None	None	None
eda4ad26-b973-4376-8b5d-8076f9073a1d	ONT_GM12878_R2	hg38_SIRV	chr1	156054779	156058444	+	4	555	3389	12221	ENSG00000116586.11	ENST00000368305.8	LAMTOR2	LAMTOR2-203	Known	Known	None	0.30000001192092896	None	None	None	None
m54284U_191110_105540/148047102/ccs	PB_GM12878_R1	hg38_SIRV	chr2	218270152	218264132	-	11	1772	8820	31000	ENSG00000127837.9	ENST00000248450.8	AAMP	AAMP-201	Known	Known	None	0.30000001192092896	None	None	None	None
m54284U_191111_172039/165282355/ccs	PB_GM12878_R2	hg38_SIRV	chr12	6534518	6538366	+	9	1279	33933	118020	ENSG00000111640.14	ENST00000229239.9	GAPDH	GAPDH-201	Known	Known	None	0.20000000298023224	None	None	None	None
m54284U_191111_172039/41617805/ccs	PB_GM12878_R2	hg38_SIRV	chr9	125241325	125236258	-	8	2498	27803	95641	ENSG00000044574.7	ENST00000324460.6	HSPA5	HSPA5-201	Known	Known	None	0.15000000596046448	None	None	None	None
m54284U_191111_172039/165282907/ccs	PB_GM12878_R2	hg38_SIRV	chr12	6534518	6538366	+	9	1279	33933	118020	ENSG00000111640.14	ENST00000229239.9	GAPDH	GAPDH-201	Known	Known	None	0.20000000298023224	None	None	None	None
a6fed2ac-c88b-4172-ae69-acc8838dd84a	ONT_GM12878_R2	hg38_SIRV	chr6	33272086	33276498	+	6	514	18700	66590	ENSG00000231500.6	ENST00000439602.6	RPS18	RPS18-230	Known	Known	None	0.20000000298023224	None	None	None	None
8197475c-a829-42ae-bc18-94db805fcb27	ONT_GM12878_R1	hg38_SIRV	chr9	125237919	125236215	-	1	1418	27803	592661	ENSG00000044574.7	ENCODEHT000592661	HSPA5	ENCODEHT000592661	Known	ISM	None	0.15000000596046448	None	None	None	None
m54284U_191111_172039/165347777/ccs	PB_GM12878_R2	hg38_SIRV	chr12	6534518	6538370	+	9	1283	33933	118020	ENSG00000111640.14	ENST00000229239.9	GAPDH	GAPDH-201	Known	Known	None	0.15000000596046448	None	None	None	None
m54284U_191111_172039/165349202/ccs	PB_GM12878_R2	hg38_SIRV	chr12	6534518	6538370	+	9	1283	33933	118020	ENSG00000111640.14	ENST00000229239.9	GAPDH	GAPDH-201	Known	Known	None	0.15000000596046448	None	None	None	None
4d5a1d2f-9f2f-4907-b47e-72791e5e7054	ONT_GM12878_R2	hg38_SIRV	chr6	33272086	33276484	+	6	511	18700	66590	ENSG00000231500.6	ENST00000439602.6	RPS18	RPS18-230	Known	Known	None	0.44999998807907104	None	None	None	None
m54284U_191110_105540/148244211/ccs	PB_GM12878_R1	hg38_SIRV	chr2	218270105	218264132	-	11	1725	8820	31000	ENSG00000127837.9	ENST00000248450.8	AAMP	AAMP-201	Known	Known	None	0.30000001192092896	None	None	None	None
b5bbf21b-41f1-4397-916c-6b5cf225d603	ONT_GM12878_R2	hg38_SIRV	chr1	156054786	156058506	+	4	626	3389	594032	ENSG00000116586.11	ENCODEHT000594032	LAMTOR2	ENCODEHT000594032	Known	NNC	None	0.05000000074505806	None	None	None	None
38c28cc6-e7a4-4f71-8eeb-ad398d27bcf7	ONT_GM12878_R1	hg38_SIRV	chr9	125241331	125236258	-	8	2498	27803	95641	ENSG00000044574.7	ENST00000324460.6	HSPA5	HSPA5-201	Known	Known	None	0.15000000596046448	None	None	None	None
m54284U_191111_172039/165349315/ccs	PB_GM12878_R2	hg38_SIRV	chr12	6534518	6538370	+	9	1283	33933	118020	ENSG00000111640.14	ENST00000229239.9	GAPDH	GAPDH-201	Known	Known	None	0.15000000596046448	None	None	None	None
32f72c97-8a80-4a26-a74e-d045a3c671d2	ONT_GM12878_R2	hg38_SIRV	chr6	33272086	33276485	+	6	512	18700	66590	ENSG00000231500.6	ENST00000439602.6	RPS18	RPS18-230	Known	Known	None	0.44999998807907104	None	None	None	None
m54284U_191111_172039/165413525/ccs	PB_GM12878_R2	hg38_SIRV	chr12	6534518	6538364	+	9	1277	33933	118020	ENSG00000111640.14	ENST00000229239.9	GAPDH	GAPDH-201	Known	Known	None	0.20000000298023224	None	None	None	None
290e85e2-83ae-4ccd-b1d1-4041fa61d18e	ONT_GM12878_R1	hg38_SIRV	chr9	125241327	125236258	-	8	2504	27803	594039	ENSG00000044574.7	ENCODEHT000594039	HSPA5	ENCODEHT000594039	Known	NIC	None	0.15000000596046448	None	None	None	None
m54284U_191111_172039/165415737/ccs	PB_GM12878_R2	hg38_SIRV	chr12	6534518	6538368	+	9	1281	33933	118020	ENSG00000111640.14	ENST00000229239.9	GAPDH	GAPDH-201	Known	Known	None	0.10000000149011612	None	None	None	None
67cc80d2-7b69-49ec-b0e1-22e738e4d379	ONT_GM12878_R2	hg38_SIRV	chr6	33272086	33276484	+	6	511	18700	66590	ENSG00000231500.6	ENST00000439602.6	RPS18	RPS18-230	Known	Known	None	0.44999998807907104	None	None	None	None
m54284U_191110_105540/149752568/ccs	PB_GM12878_R1	hg38_SIRV	chr2	218270165	218264132	-	11	1785	8820	31000	ENSG00000127837.9	ENST00000248450.8	AAMP	AAMP-201	Known	Known	None	0.30000001192092896	None	None	None	None
m54284U_191111_172039/165415739/ccs	PB_GM12878_R2	hg38_SIRV	chr12	6534518	6538364	+	9	1277	33933	118020	ENSG00000111640.14	ENST00000229239.9	GAPDH	GAPDH-201	Known	Known	None	0.20000000298023224	None	None	None	None
7d8933f3-4ec0-490a-ae2c-fdf548387740	ONT_GM12878_R2	hg38_SIRV	chr1	156054780	156058483	+	4	600	3389	12221	ENSG00000116586.11	ENST00000368305.8	LAMTOR2	LAMTOR2-203	Known	Known	None	0.4000000059604645	None	None	None	None
m54284U_191111_172039/165545063/ccs	PB_GM12878_R2	hg38_SIRV	chr12	6534518	6538366	+	9	1279	33933	118020	ENSG00000111640.14	ENST00000229239.9	GAPDH	GAPDH-201	Known	Known	None	0.20000000298023224	None	None	None	None
4bd86a4c-f766-4551-ab27-43452d866b68	ONT_GM12878_R1	hg38_SIRV	chr9	125239184	125236258	-	4	1530	27803	592651	ENSG00000044574.7	ENCODEHT000592651	HSPA5	ENCODEHT000592651	Known	ISM	Suffix	0.15000000596046448	None	None	None	None
74394580-75ec-4bb9-8d2f-0645020dda32	ONT_GM12878_R2	hg38_SIRV	chr6	33272086	33276480	+	6	507	18700	66590	ENSG00000231500.6	ENST00000439602.6	RPS18	RPS18-230	Known	Known	None	0.3499999940395355	None	None	None	None
8397c3e8-1fd5-4f16-acf4-43aeb4da1ef2	ONT_GM12878_R1	hg38_SIRV	chr9	125237396	125236215	-	1	888	27803	592661	ENSG00000044574.7	ENCODEHT000592661	HSPA5	ENCODEHT000592661	Known	ISM	None	0.15000000596046448	None	None	None	None
m54284U_191111_172039/165546307/ccs	PB_GM12878_R2	hg38_SIRV	chr12	6534518	6538370	+	9	1283	33933	118020	ENSG00000111640.14	ENST00000229239.9	GAPDH	GAPDH-201	Known	Known	None	0.15000000596046448	None	None	None	None
m54284U_191111_172039/165610629/ccs	PB_GM12878_R2	hg38_SIRV	chr12	6534518	6538370	+	9	1283	33933	118020	ENSG00000111640.14	ENST00000229239.9	GAPDH	GAPDH-201	Known	Known	None	0.15000000596046448	None	None	None	None
0a28e3f1-66f6-4389-9ced-55d2310bb576	ONT_GM12878_R2	hg38_SIRV	chr6	33272086	33276495	+	6	522	18700	66590	ENSG00000231500.6	ENST00000439602.6	RPS18	RPS18-230	Known	Known	None	0.20000000298023224	None	None	None	None
m54284U_191110_105540/150012275/ccs	PB_GM12878_R1	hg38_SIRV	chr2	218270137	218264132	-	11	1760	8820	31001	ENSG00000127837.9	ENST00000444053.5	AAMP	AAMP-204	Known	Known	None	0.30000001192092896	None	None	None	None
a470a889-ab04-4bcb-939b-6e33bea391cc	ONT_GM12878_R1	hg38_SIRV	chr9	125240214	125236221	-	6	1837	27803	592659	ENSG00000044574.7	ENCODEHT000592659	HSPA5	ENCODEHT000592659	Known	ISM	Suffix	0.15000000596046448	None	None	None	None
m54284U_191111_172039/165611171/ccs	PB_GM12878_R2	hg38_SIRV	chr12	6534518	6538370	+	9	1283	33933	118020	ENSG00000111640.14	ENST00000229239.9	GAPDH	GAPDH-201	Known	Known	None	0.15000000596046448	None	None	None	None
02a7006d-4944-431e-991a-c230dc1d0dcc	ONT_GM12878_R2	hg38_SIRV	chr6	33272086	33276505	+	6	532	18700	66590	ENSG00000231500.6	ENST00000439602.6	RPS18	RPS18-230	Known	Known	None	0.05000000074505806	None	None	None	None
ba143b99-7927-4554-9ef4-f8f165577970	ONT_GM12878_R2	hg38_SIRV	chr1	156054783	156058471	+	4	577	3389	12221	ENSG00000116586.11	ENST00000368305.8	LAMTOR2	LAMTOR2-203	Known	Known	None	0.3499999940395355	None	None	None	None
m54284U_191111_172039/165611285/ccs	PB_GM12878_R2	hg38_SIRV	chr12	6534518	6538370	+	9	1283	33933	118020	ENSG00000111640.14	ENST00000229239.9	GAPDH	GAPDH-201	Known	Known	None	0.15000000596046448	None	None	None	None
m54284U_191111_172039/165612125/ccs	PB_GM12878_R2	hg38_SIRV	chr12	6534518	6538370	+	9	1283	33933	118020	ENSG00000111640.14	ENST00000229239.9	GAPDH	GAPDH-201	Known	Known	None	0.15000000596046448	None	None	None	None
93ee9a3e-e653-4092-9919-514650fd9c60	ONT_GM12878_R1	hg38_SIRV	chr9	125241329	125236209	-	8	2508	27803	593193	ENSG00000044574.7	ENCODEHT000593193	HSPA5	ENCODEHT000593193	Known	NIC	None	0.15000000596046448	None	None	None	None
774ab5f6-0dc6-4d51-8b62-66ebd41283d5	ONT_GM12878_R2	hg38_SIRV	chr6	33272086	33276484	+	6	511	18700	66590	ENSG00000231500.6	ENST00000439602.6	RPS18	RPS18-230	Known	Known	None	0.44999998807907104	None	None	None	None
m54284U_191110_105540/154077963/ccs	PB_GM12878_R1	hg38_SIRV	chr2	218270152	218264132	-	11	1772	8820	31000	ENSG00000127837.9	ENST00000248450.8	AAMP	AAMP-201	Known	Known	None	0.30000001192092896	None	None	None	None
m54284U_191111_172039/165675137/ccs	PB_GM12878_R2	hg38_SIRV	chr12	6534518	6538366	+	9	1279	33933	118020	ENSG00000111640.14	ENST00000229239.9	GAPDH	GAPDH-201	Known	Known	None	0.20000000298023224	None	None	None	None
m54284U_191111_172039/165675543/ccs	PB_GM12878_R2	hg38_SIRV	chr12	6534518	6538365	+	9	1278	33933	118020	ENSG00000111640.14	ENST00000229239.9	GAPDH	GAPDH-201	Known	Known	None	0.20000000298023224	None	None	None	None
a433b72d-4c9a-4b0d-9f7d-e8383cfd286f	ONT_GM12878_R1	hg38_SIRV	chr9	125241330	125236258	-	8	2512	27803	95641	ENSG00000044574.7	ENST00000324460.6	HSPA5	HSPA5-201	Known	Known	None	0.15000000596046448	None	None	None	None
8ea75554-0083-4965-9999-6dc12c3d7947	ONT_GM12878_R2	hg38_SIRV	chr6	33272084	33276101	+	4	326	18700	593829	ENSG00000231500.6	ENCODEHT000593829	RPS18	ENCODEHT000593829	Known	ISM	Prefix	0.30000001192092896	None	None	None	None
m54284U_191110_105540/36569383/ccs	PB_GM12878_R1	hg38_SIRV	chr1	156054784	156058503	+	4	616	3389	12221	ENSG00000116586.11	ENST00000368305.8	LAMTOR2	LAMTOR2-203	Known	Known	None	0.10000000149011612	None	None	None	None
m54284U_191111_172039/165741715/ccs	PB_GM12878_R2	hg38_SIRV	chr12	6534518	6538370	+	9	1283	33933	118020	ENSG00000111640.14	ENST00000229239.9	GAPDH	GAPDH-201	Known	Known	None	0.15000000596046448	None	None	None	None
m54284U_191110_105540/155321105/ccs	PB_GM12878_R1	hg38_SIRV	chr2	218270136	218264132	-	11	1759	8820	31001	ENSG00000127837.9	ENST00000444053.5	AAMP	AAMP-204	Known	Known	None	0.30000001192092896	None	None	None	None
2f7f030e-bb32-4c25-8fe0-4127b9c78d15	ONT_GM12878_R2	hg38_SIRV	chr6	33272086	33276484	+	6	511	18700	66590	ENSG00000231500.6	ENST00000439602.6	RPS18	RPS18-230	Known	Known	None	0.44999998807907104	None	None	None	None
m54284U_191111_172039/165743412/ccs	PB_GM12878_R2	hg38_SIRV	chr12	6534518	6538370	+	9	1283	33933	118020	ENSG00000111640.14	ENST00000229239.9	GAPDH	GAPDH-201	Known	Known	None	0.15000000596046448	None	None	None	None
d8207814-275d-49c3-9e5f-6248606bf955	ONT_GM12878_R1	hg38_SIRV	chr9	125241334	125236258	-	8	2466	27803	95641	ENSG00000044574.7	ENST00000324460.6	HSPA5	HSPA5-201	Known	Known	None	0.15000000596046448	None	None	None	None
f94afa29-96d7-4f42-a1b3-7f09d2899657	ONT_GM12878_R1	hg38_SIRV	chr9	125238796	125236258	-	3	1251	27803	594040	ENSG00000044574.7	ENCODEHT000594040	HSPA5	ENCODEHT000594040	Known	NNC	None	0.15000000596046448	None	None	None	None
m54284U_191111_172039/165807127/ccs	PB_GM12878_R2	hg38_SIRV	chr12	6534518	6538370	+	9	1283	33933	118020	ENSG00000111640.14	ENST00000229239.9	GAPDH	GAPDH-201	Known	Known	None	0.15000000596046448	None	None	None	None
1fd86f13-8f34-4bf6-9694-947986de4654	ONT_GM12878_R2	hg38_SIRV	chr6	33272086	33276507	+	6	534	18700	66590	ENSG00000231500.6	ENST00000439602.6	RPS18	RPS18-230	Known	Known	None	0.0	None	None	None	None
m54284U_191111_172039/165808491/ccs	PB_GM12878_R2	hg38_SIRV	chr12	6534518	6538370	+	9	1283	33933	118020	ENSG00000111640.14	ENST00000229239.9	GAPDH	GAPDH-201	Known	Known	None	0.15000000596046448	None	None	None	None
8dd61e19-7cee-472d-a2db-63f4149f163d	ONT_GM12878_R1	hg38_SIRV	chr9	125241331	125236258	-	8	2498	27803	95641	ENSG00000044574.7	ENST00000324460.6	HSPA5	HSPA5-201	Known	Known	None	0.15000000596046448	None	None	None	None
m54284U_191110_105540/137627786/ccs	PB_GM12878_R1	hg38_SIRV	chr1	156054784	156058505	+	4	618	3389	12221	ENSG00000116586.11	ENST00000368305.8	LAMTOR2	LAMTOR2-203	Known	Known	None	0.10000000149011612	None	None	None	None
m54284U_191111_172039/165808504/ccs	PB_GM12878_R2	hg38_SIRV	chr12	6534518	6538369	+	9	1282	33933	118020	ENSG00000111640.14	ENST00000229239.9	GAPDH	GAPDH-201	Known	Known	None	0.15000000596046448	None	None	None	None
m54284U_191110_105540/157943626/ccs	PB_GM12878_R1	hg38_SIRV	chr2	218270136	218264132	-	11	1756	8820	31000	ENSG00000127837.9	ENST00000248450.8	AAMP	AAMP-201	Known	Known	None	0.30000001192092896	None	None	None	None
ccaa5235-deb4-46e9-bf0b-4efd946f90b8	ONT_GM12878_R2	hg38_SIRV	chr6	33272086	33276483	+	6	504	18700	66590	ENSG00000231500.6	ENST00000439602.6	RPS18	RPS18-230	Known	Known	None	0.44999998807907104	None	None	None	None
m54284U_191111_172039/165939503/ccs	PB_GM12878_R2	hg38_SIRV	chr12	6534518	6538366	+	9	1279	33933	118020	ENSG00000111640.14	ENST00000229239.9	GAPDH	GAPDH-201	Known	Known	None	0.20000000298023224	None	None	None	None
127ef07c-ebd1-47e6-aadc-0c07f51a3f3d	ONT_GM12878_R1	hg38_SIRV	chr9	125239535	125236214	-	5	1745	27803	592665	ENSG00000044574.7	ENCODEHT000592665	HSPA5	ENCODEHT000592665	Known	ISM	Suffix	0.15000000596046448	None	None	None	None
m54284U_191111_172039/166005489/ccs	PB_GM12878_R2	hg38_SIRV	chr12	6534518	6538366	+	9	1279	33933	118020	ENSG00000111640.14	ENST00000229239.9	GAPDH	GAPDH-201	Known	Known	None	0.20000000298023224	None	None	None	None
b30e85e0-5f23-4132-a8cc-a8ee04620410	ONT_GM12878_R2	hg38_SIRV	chr6	33272089	33276493	+	6	515	18700	593667	ENSG00000231500.6	ENCODEHT000593667	RPS18	ENCODEHT000593667	Known	NNC	None	0.44999998807907104	None	None	None	None
m54284U_191111_172039/166069104/ccs	PB_GM12878_R2	hg38_SIRV	chr12	6534518	6538370	+	9	1283	33933	118020	ENSG00000111640.14	ENST00000229239.9	GAPDH	GAPDH-201	Known	Known	None	0.15000000596046448	None	None	None	None
6bd23e4b-117c-430c-9f7e-31d22a49cf8d	ONT_GM12878_R2	hg38_SIRV	chr9	125237222	125236215	-	1	729	27803	592661	ENSG00000044574.7	ENCODEHT000592661	HSPA5	ENCODEHT000592661	Known	ISM	None	0.15000000596046448	None	None	None	None
m54284U_191110_105540/158008011/ccs	PB_GM12878_R1	hg38_SIRV	chr2	218270122	218264132	-	11	1742	8820	31000	ENSG00000127837.9	ENST00000248450.8	AAMP	AAMP-201	Known	Known	None	0.30000001192092896	None	None	None	None
836957ad-7ded-4460-930a-176d7944772e	ONT_GM12878_R2	hg38_SIRV	chr9	125236785	125236215	-	1	284	27803	592661	ENSG00000044574.7	ENCODEHT000592661	HSPA5	ENCODEHT000592661	Known	ISM	None	0.15000000596046448	None	None	None	None
bb1a4913-8312-43c2-9c70-4367a050d630	ONT_GM12878_R2	hg38_SIRV	chr6	33272086	33276461	+	6	488	18700	66590	ENSG00000231500.6	ENST00000439602.6	RPS18	RPS18-230	Known	Known	None	0.25	None	None	None	None
m54284U_191111_172039/63701180/ccs	PB_GM12878_R2	hg38_SIRV	chr1	156054784	156058503	+	4	616	3389	12221	ENSG00000116586.11	ENST00000368305.8	LAMTOR2	LAMTOR2-203	Known	Known	None	0.10000000149011612	None	None	None	None
m54284U_191111_172039/166071105/ccs	PB_GM12878_R2	hg38_SIRV	chr12	6534518	6538370	+	9	1283	33933	118020	ENSG00000111640.14	ENST00000229239.9	GAPDH	GAPDH-201	Known	Known	None	0.15000000596046448	None	None	None	None
m54284U_191111_172039/166133775/ccs	PB_GM12878_R2	hg38_SIRV	chr12	6534518	6538372	+	9	1285	33933	118020	ENSG00000111640.14	ENST00000229239.9	GAPDH	GAPDH-201	Known	Known	None	0.10000000149011612	None	None	None	None
70277b97-f418-443e-a0c2-8779646bdb6f	ONT_GM12878_R2	hg38_SIRV	chr6	33272086	33276476	+	6	503	18700	66590	ENSG00000231500.6	ENST00000439602.6	RPS18	RPS18-230	Known	Known	None	0.30000001192092896	None	None	None	None
24566a4b-cc0c-4d0c-bb60-ce062d2d3ca7	ONT_GM12878_R2	hg38_SIRV	chr9	125240260	125236221	-	6	1875	27803	592659	ENSG00000044574.7	ENCODEHT000592659	HSPA5	ENCODEHT000592659	Known	ISM	Suffix	0.15000000596046448	None	None	None	None
m54284U_191111_172039/166135156/ccs	PB_GM12878_R2	hg38_SIRV	chr12	6534518	6538368	+	9	1281	33933	118020	ENSG00000111640.14	ENST00000229239.9	GAPDH	GAPDH-201	Known	Known	None	0.10000000149011612	None	None	None	None
m54284U_191110_105540/158598144/ccs	PB_GM12878_R1	hg38_SIRV	chr2	218270112	218264132	-	11	1732	8820	31000	ENSG00000127837.9	ENST00000248450.8	AAMP	AAMP-201	Known	Known	None	0.30000001192092896	None	None	None	None
m54284U_191111_172039/166200275/ccs	PB_GM12878_R2	hg38_SIRV	chr12	6534518	6538367	+	9	1280	33933	118020	ENSG00000111640.14	ENST00000229239.9	GAPDH	GAPDH-201	Known	Known	None	0.15000000596046448	None	None	None	None
17b54587-ce47-4481-8947-65364f28cb42	ONT_GM12878_R2	hg38_SIRV	chr6	33272086	33276505	+	6	520	18700	66590	ENSG00000231500.6	ENST00000439602.6	RPS18	RPS18-230	Known	Known	None	0.05000000074505806	None	None	None	None
m54284U_191110_105540/1902333/ccs	PB_GM12878_R1	hg38_SIRV	chr9	125241342	125236259	-	8	2514	27803	95641	ENSG00000044574.7	ENST00000324460.6	HSPA5	HSPA5-201	Known	Known	None	0.15000000596046448	None	None	None	None
m54284U_191111_172039/166201199/ccs	PB_GM12878_R2	hg38_SIRV	chr12	6534518	6538372	+	9	1285	33933	118020	ENSG00000111640.14	ENST00000229239.9	GAPDH	GAPDH-201	Known	Known	None	0.10000000149011612	None	None	None	None
m54284U_191111_172039/166658537/ccs	PB_GM12878_R2	hg38_SIRV	chr1	156054784	156058502	+	4	615	3389	12221	ENSG00000116586.11	ENST00000368305.8	LAMTOR2	LAMTOR2-203	Known	Known	None	0.10000000149011612	None	None	None	None
5f2cba21-08f4-4c14-a334-0a0fde3856d3	ONT_GM12878_R2	hg38_SIRV	chr6	33272086	33276460	+	6	487	18700	66590	ENSG00000231500.6	ENST00000439602.6	RPS18	RPS18-230	Known	Known	None	0.30000001192092896	None	None	None	None
m54284U_191111_172039/166201712/ccs	PB_GM12878_R2	hg38_SIRV	chr12	6534518	6538368	+	9	1281	33933	118020	ENSG00000111640.14	ENST00000229239.9	GAPDH	GAPDH-201	Known	Known	None	0.10000000149011612	None	None	None	None
m54284U_191110_105540/7996649/ccs	PB_GM12878_R1	hg38_SIRV	chr9	125241343	125236259	-	8	2515	27803	95641	ENSG00000044574.7	ENST00000324460.6	HSPA5	HSPA5-201	Known	Known	None	0.15000000596046448	None	None	None	None
m54284U_191111_172039/166266891/ccs	PB_GM12878_R2	hg38_SIRV	chr12	6534518	6538366	+	9	1279	33933	118020	ENSG00000111640.14	ENST00000229239.9	GAPDH	GAPDH-201	Known	Known	None	0.20000000298023224	None	None	None	None
m54284U_191110_105540/160107274/ccs	PB_GM12878_R1	hg38_SIRV	chr2	218270178	218264132	-	11	1798	8820	31000	ENSG00000127837.9	ENST00000248450.8	AAMP	AAMP-201	Known	Known	None	0.30000001192092896	None	None	None	None
32fe6ddb-c098-415a-9ed6-2e277dcdda7c	ONT_GM12878_R2	hg38_SIRV	chr6	33272086	33276484	+	6	511	18700	66590	ENSG00000231500.6	ENST00000439602.6	RPS18	RPS18-230	Known	Known	None	0.44999998807907104	None	None	None	None
m54284U_191111_172039/166330657/ccs	PB_GM12878_R2	hg38_SIRV	chr12	6534518	6538370	+	9	1290	33933	118020	ENSG00000111640.14	ENST00000229239.9	GAPDH	GAPDH-201	Known	Known	None	0.15000000596046448	None	None	None	None
m54284U_191110_105540/84674226/ccs	PB_GM12878_R1	hg38_SIRV	chr9	125241335	125236259	-	8	2501	27803	95641	ENSG00000044574.7	ENST00000324460.6	HSPA5	HSPA5-201	Known	Known	None	0.15000000596046448	None	None	None	None
m54284U_191111_172039/166331791/ccs	PB_GM12878_R2	hg38_SIRV	chr12	6534518	6538364	+	9	1277	33933	118020	ENSG00000111640.14	ENST00000229239.9	GAPDH	GAPDH-201	Known	Known	None	0.20000000298023224	None	None	None	None
9fca0f55-2a8b-4479-9308-24e08afb2702	ONT_GM12878_R1	hg38_SIRV	chr1	156054784	156058503	+	4	616	3389	12221	ENSG00000116586.11	ENST00000368305.8	LAMTOR2	LAMTOR2-203	Known	Known	None	0.10000000149011612	None	None	None	None
51e828ed-541d-447e-aada-0112b00dc578	ONT_GM12878_R2	hg38_SIRV	chr6	33272086	33276471	+	6	498	18700	66590	ENSG00000231500.6	ENST00000439602.6	RPS18	RPS18-230	Known	Known	None	0.25	None	None	None	None
m54284U_191111_172039/166332822/ccs	PB_GM12878_R2	hg38_SIRV	chr12	6534518	6538366	+	9	1279	33933	118020	ENSG00000111640.14	ENST00000229239.9	GAPDH	GAPDH-201	Known	Known	None	0.20000000298023224	None	None	None	None
m54284U_191110_105540/161218764/ccs	PB_GM12878_R1	hg38_SIRV	chr2	218270149	218264132	-	11	1769	8820	31000	ENSG00000127837.9	ENST00000248450.8	AAMP	AAMP-201	Known	Known	None	0.30000001192092896	None	None	None	None
m54284U_191110_105540/96338930/ccs	PB_GM12878_R1	hg38_SIRV	chr9	125241325	125236259	-	8	2497	27803	95641	ENSG00000044574.7	ENST00000324460.6	HSPA5	HSPA5-201	Known	Known	None	0.15000000596046448	None	None	None	None
m54284U_191111_172039/166463489/ccs	PB_GM12878_R2	hg38_SIRV	chr12	6534518	6538370	+	9	1283	33933	118020	ENSG00000111640.14	ENST00000229239.9	GAPDH	GAPDH-201	Known	Known	None	0.15000000596046448	None	None	None	None
1f0df558-5134-4e38-a1b4-64d92db0e274	ONT_GM12878_R2	hg38_SIRV	chr6	33272086	33276484	+	6	511	18700	66590	ENSG00000231500.6	ENST00000439602.6	RPS18	RPS18-230	Known	Known	None	0.44999998807907104	None	None	None	None
m54284U_191111_172039/166528710/ccs	PB_GM12878_R2	hg38_SIRV	chr12	6534518	6538368	+	9	1281	33933	118020	ENSG00000111640.14	ENST00000229239.9	GAPDH	GAPDH-201	Known	Known	None	0.10000000149011612	None	None	None	None
932ddad3-80f8-4e19-85c7-dc76323a9427	ONT_GM12878_R2	hg38_SIRV	chr6	33272086	33276480	+	6	507	18700	66590	ENSG00000231500.6	ENST00000439602.6	RPS18	RPS18-230	Known	Known	None	0.3499999940395355	None	None	None	None
m54284U_191110_105540/138807303/ccs	PB_GM12878_R1	hg38_SIRV	chr9	125241330	125236259	-	8	2502	27803	95641	ENSG00000044574.7	ENST00000324460.6	HSPA5	HSPA5-201	Known	Known	None	0.15000000596046448	None	None	None	None
m54284U_191111_172039/166529500/ccs	PB_GM12878_R2	hg38_SIRV	chr12	6534518	6538370	+	9	1283	33933	118020	ENSG00000111640.14	ENST00000229239.9	GAPDH	GAPDH-201	Known	Known	None	0.15000000596046448	None	None	None	None
m54284U_191110_105540/122161247/ccs	PB_GM12878_R1	hg38_SIRV	chr1	156054787	156058504	+	4	614	3389	12221	ENSG00000116586.11	ENST00000368305.8	LAMTOR2	LAMTOR2-203	Known	Known	None	0.10000000149011612	None	None	None	None
m54284U_191111_172039/166529872/ccs	PB_GM12878_R2	hg38_SIRV	chr12	6534518	6538370	+	9	1283	33933	118020	ENSG00000111640.14	ENST00000229239.9	GAPDH	GAPDH-201	Known	Known	None	0.15000000596046448	None	None	None	None
m54284U_191110_105540/162859539/ccs	PB_GM12878_R1	hg38_SIRV	chr2	218270157	218264132	-	11	1780	8820	31001	ENSG00000127837.9	ENST00000444053.5	AAMP	AAMP-204	Known	Known	None	0.30000001192092896	None	None	None	None
aa86a21c-fe09-4fae-b1b6-152c82968414	ONT_GM12878_R2	hg38_SIRV	chr6	33272086	33276460	+	6	487	18700	66590	ENSG00000231500.6	ENST00000439602.6	RPS18	RPS18-230	Known	Known	None	0.30000001192092896	None	None	None	None
m54284U_191110_105540/152764748/ccs	PB_GM12878_R1	hg38_SIRV	chr9	125241343	125236259	-	8	2515	27803	95641	ENSG00000044574.7	ENST00000324460.6	HSPA5	HSPA5-201	Known	Known	None	0.15000000596046448	None	None	None	None
m54284U_191111_172039/166593452/ccs	PB_GM12878_R2	hg38_SIRV	chr12	6534518	6538366	+	9	1279	33933	118020	ENSG00000111640.14	ENST00000229239.9	GAPDH	GAPDH-201	Known	Known	None	0.20000000298023224	None	None	None	None
m54284U_191111_172039/166594294/ccs	PB_GM12878_R2	hg38_SIRV	chr12	6534518	6538370	+	9	1283	33933	118020	ENSG00000111640.14	ENST00000229239.9	GAPDH	GAPDH-201	Known	Known	None	0.15000000596046448	None	None	None	None
1c33426a-50c6-4419-99ea-a36c33deac6d	ONT_GM12878_R2	hg38_SIRV	chr6	33272086	33276484	+	6	498	18700	66590	ENSG00000231500.6	ENST00000439602.6	RPS18	RPS18-230	Known	Known	None	0.44999998807907104	None	None	None	None
m54284U_191111_172039/67437598/ccs	PB_GM12878_R2	hg38_SIRV	chr9	125241342	125236259	-	8	2500	27803	95641	ENSG00000044574.7	ENST00000324460.6	HSPA5	HSPA5-201	Known	Known	None	0.15000000596046448	None	None	None	None
m54284U_191111_172039/166594853/ccs	PB_GM12878_R2	hg38_SIRV	chr12	6534518	6538370	+	9	1283	33933	118020	ENSG00000111640.14	ENST00000229239.9	GAPDH	GAPDH-201	Known	Known	None	0.15000000596046448	None	None	None	None
d44b3ca8-0dc3-4a7f-a3be-5be2072249a5	ONT_GM12878_R1	hg38_SIRV	chr1	156054787	156058503	+	4	613	3389	12221	ENSG00000116586.11	ENST00000368305.8	LAMTOR2	LAMTOR2-203	Known	Known	None	0.10000000149011612	None	None	None	None
m54284U_191110_105540/163055458/ccs	PB_GM12878_R1	hg38_SIRV	chr2	218270123	218264132	-	11	1743	8820	31000	ENSG00000127837.9	ENST00000248450.8	AAMP	AAMP-201	Known	Known	None	0.30000001192092896	None	None	None	None
adce5db0-4ee4-4ae6-bf20-707c00cb320d	ONT_GM12878_R2	hg38_SIRV	chr6	33272086	33276481	+	6	508	18700	66590	ENSG00000231500.6	ENST00000439602.6	RPS18	RPS18-230	Known	Known	None	0.4000000059604645	None	None	None	None
m54284U_191111_172039/166658616/ccs	PB_GM12878_R2	hg38_SIRV	chr12	6534518	6538366	+	9	1279	33933	118020	ENSG00000111640.14	ENST00000229239.9	GAPDH	GAPDH-201	Known	Known	None	0.20000000298023224	None	None	None	None
m54284U_191111_172039/92932654/ccs	PB_GM12878_R2	hg38_SIRV	chr9	125241341	125236259	-	8	2513	27803	95641	ENSG00000044574.7	ENST00000324460.6	HSPA5	HSPA5-201	Known	Known	None	0.15000000596046448	None	None	None	None
m54284U_191111_172039/166659334/ccs	PB_GM12878_R2	hg38_SIRV	chr12	6534518	6538370	+	9	1283	33933	118020	ENSG00000111640.14	ENST00000229239.9	GAPDH	GAPDH-201	Known	Known	None	0.15000000596046448	None	None	None	None
debc69ce-09c9-40d1-a4f3-d5713bee4a31	ONT_GM12878_R2	hg38_SIRV	chr6	33272086	33276500	+	6	527	18700	66590	ENSG00000231500.6	ENST00000439602.6	RPS18	RPS18-230	Known	Known	None	0.15000000596046448	None	None	None	None
m54284U_191111_172039/166660887/ccs	PB_GM12878_R2	hg38_SIRV	chr12	6534518	6538370	+	9	1283	33933	118020	ENSG00000111640.14	ENST00000229239.9	GAPDH	GAPDH-201	Known	Known	None	0.15000000596046448	None	None	None	None
m54284U_191111_172039/139198610/ccs	PB_GM12878_R2	hg38_SIRV	chr9	125241339	125236259	-	8	2511	27803	95641	ENSG00000044574.7	ENST00000324460.6	HSPA5	HSPA5-201	Known	Known	None	0.15000000596046448	None	None	None	None
m54284U_191110_105540/164169310/ccs	PB_GM12878_R1	hg38_SIRV	chr2	218270096	218264132	-	11	1716	8820	31000	ENSG00000127837.9	ENST00000248450.8	AAMP	AAMP-201	Known	Known	None	0.30000001192092896	None	None	None	None
m54284U_191111_172039/166723851/ccs	PB_GM12878_R2	hg38_SIRV	chr12	6534518	6538370	+	9	1283	33933	118020	ENSG00000111640.14	ENST00000229239.9	GAPDH	GAPDH-201	Known	Known	None	0.15000000596046448	None	None	None	None
a2a57f4c-da77-4d0e-a1d0-ee842c161aae	ONT_GM12878_R2	hg38_SIRV	chr6	33272086	33276504	+	6	531	18700	66590	ENSG00000231500.6	ENST00000439602.6	RPS18	RPS18-230	Known	Known	None	0.05000000074505806	None	None	None	None
0d7b690a-d4f3-4bf9-9f81-2f125582c4fe	ONT_GM12878_R1	hg38_SIRV	chr1	156054787	156058504	+	4	614	3389	12221	ENSG00000116586.11	ENST00000368305.8	LAMTOR2	LAMTOR2-203	Known	Known	None	0.10000000149011612	None	None	None	None
m54284U_191111_172039/166725576/ccs	PB_GM12878_R2	hg38_SIRV	chr12	6534518	6538370	+	9	1283	33933	118020	ENSG00000111640.14	ENST00000229239.9	GAPDH	GAPDH-201	Known	Known	None	0.15000000596046448	None	None	None	None
m54284U_191111_172039/146278511/ccs	PB_GM12878_R2	hg38_SIRV	chr9	125241343	125236259	-	8	2515	27803	95641	ENSG00000044574.7	ENST00000324460.6	HSPA5	HSPA5-201	Known	Known	None	0.15000000596046448	None	None	None	None
m54284U_191111_172039/166789557/ccs	PB_GM12878_R2	hg38_SIRV	chr12	6534518	6538370	+	9	1283	33933	118020	ENSG00000111640.14	ENST00000229239.9	GAPDH	GAPDH-201	Known	Known	None	0.15000000596046448	None	None	None	None
e794cc02-feb8-4da9-9fec-f30e224cb4df	ONT_GM12878_R2	hg38_SIRV	chr6	33272089	33276499	+	6	521	18700	593667	ENSG00000231500.6	ENCODEHT000593667	RPS18	ENCODEHT000593667	Known	NNC	None	0.25	None	None	None	None
m54284U_191111_172039/166854665/ccs	PB_GM12878_R2	hg38_SIRV	chr12	6534518	6538370	+	9	1283	33933	118020	ENSG00000111640.14	ENST00000229239.9	GAPDH	GAPDH-201	Known	Known	None	0.15000000596046448	None	None	None	None
m54284U_191110_105540/165609703/ccs	PB_GM12878_R1	hg38_SIRV	chr2	218270136	218264132	-	11	1756	8820	31000	ENSG00000127837.9	ENST00000248450.8	AAMP	AAMP-201	Known	Known	None	0.30000001192092896	None	None	None	None
m54284U_191111_172039/167707037/ccs	PB_GM12878_R2	hg38_SIRV	chr9	125241342	125236259	-	8	2514	27803	95641	ENSG00000044574.7	ENST00000324460.6	HSPA5	HSPA5-201	Known	Known	None	0.15000000596046448	None	None	None	None
c29680c1-3593-4056-890c-fe56b7207444	ONT_GM12878_R2	hg38_SIRV	chr6	33272086	33276501	+	6	522	18700	66590	ENSG00000231500.6	ENST00000439602.6	RPS18	RPS18-230	Known	Known	None	0.10000000149011612	None	None	None	None
m54284U_191111_172039/166856957/ccs	PB_GM12878_R2	hg38_SIRV	chr12	6534518	6538367	+	9	1280	33933	118020	ENSG00000111640.14	ENST00000229239.9	GAPDH	GAPDH-201	Known	Known	None	0.15000000596046448	None	None	None	None
c499e61b-931b-4f22-ad2a-3424c7bfc53d	ONT_GM12878_R1	hg38_SIRV	chr9	125237115	125236216	-	1	613	27803	592661	ENSG00000044574.7	ENCODEHT000592661	HSPA5	ENCODEHT000592661	Known	ISM	None	0.15000000596046448	None	None	None	None
20056fe0-ab0f-4a43-b2e4-92755d3b87fb	ONT_GM12878_R1	hg38_SIRV	chr1	156054787	156058503	+	4	613	3389	12221	ENSG00000116586.11	ENST00000368305.8	LAMTOR2	LAMTOR2-203	Known	Known	None	0.10000000149011612	None	None	None	None
m54284U_191111_172039/166922588/ccs	PB_GM12878_R2	hg38_SIRV	chr12	6534518	6538370	+	9	1283	33933	118020	ENSG00000111640.14	ENST00000229239.9	GAPDH	GAPDH-201	Known	Known	None	0.15000000596046448	None	None	None	None
ee914c5b-5583-49ac-a0dd-261dd34121ef	ONT_GM12878_R1	hg38_SIRV	chr9	125236885	125236216	-	1	383	27803	592661	ENSG00000044574.7	ENCODEHT000592661	HSPA5	ENCODEHT000592661	Known	ISM	None	0.15000000596046448	None	None	None	None
20440b1b-f878-45bc-8434-b32d43cd7f1e	ONT_GM12878_R2	hg38_SIRV	chr6	33272086	33276483	+	6	510	18700	66590	ENSG00000231500.6	ENST00000439602.6	RPS18	RPS18-230	Known	Known	None	0.44999998807907104	None	None	None	None
m54284U_191111_172039/166922804/ccs	PB_GM12878_R2	hg38_SIRV	chr12	6534518	6538370	+	9	1283	33933	118020	ENSG00000111640.14	ENST00000229239.9	GAPDH	GAPDH-201	Known	Known	None	0.15000000596046448	None	None	None	None
m54284U_191110_105540/166463550/ccs	PB_GM12878_R1	hg38_SIRV	chr2	218270150	218264132	-	11	1770	8820	31000	ENSG00000127837.9	ENST00000248450.8	AAMP	AAMP-201	Known	Known	None	0.30000001192092896	None	None	None	None
m54284U_191111_172039/166922952/ccs	PB_GM12878_R2	hg38_SIRV	chr12	6534518	6538371	+	9	1262	33933	118020	ENSG00000111640.14	ENST00000229239.9	GAPDH	GAPDH-201	Known	Known	None	0.10000000149011612	None	None	None	None
db8af3c9-d9d8-4bd7-be8b-9c49b816dffd	ONT_GM12878_R1	hg38_SIRV	chr9	125241272	125236259	-	8	2428	27803	95641	ENSG00000044574.7	ENST00000324460.6	HSPA5	HSPA5-201	Known	Known	None	0.15000000596046448	None	None	None	None
cbf8d605-a001-460b-ba0e-3208f31fddc1	ONT_GM12878_R2	hg38_SIRV	chr6	33272086	33276469	+	6	496	18700	66590	ENSG00000231500.6	ENST00000439602.6	RPS18	RPS18-230	Known	Known	None	0.15000000596046448	None	None	None	None
m54284U_191111_172039/166986293/ccs	PB_GM12878_R2	hg38_SIRV	chr12	6534518	6538364	+	9	1277	33933	118020	ENSG00000111640.14	ENST00000229239.9	GAPDH	GAPDH-201	Known	Known	None	0.20000000298023224	None	None	None	None
m54284U_191111_172039/166987728/ccs	PB_GM12878_R2	hg38_SIRV	chr12	6534518	6538348	+	9	1261	33933	118020	ENSG00000111640.14	ENST00000229239.9	GAPDH	GAPDH-201	Known	Known	None	0.3499999940395355	None	None	None	None
02b6341b-20ba-4a26-94e3-69127fd91240	ONT_GM12878_R1	hg38_SIRV	chr1	156054787	156058476	+	4	586	3389	12221	ENSG00000116586.11	ENST00000368305.8	LAMTOR2	LAMTOR2-203	Known	Known	None	0.4000000059604645	None	None	None	None
73c95090-760c-4acd-93dc-4e2217833bab	ONT_GM12878_R2	hg38_SIRV	chr6	33272086	33276483	+	6	503	18700	66590	ENSG00000231500.6	ENST00000439602.6	RPS18	RPS18-230	Known	Known	None	0.44999998807907104	None	None	None	None
16585536-f382-408c-8c70-54de53f35ab0	ONT_GM12878_R1	hg38_SIRV	chr9	125239489	125236215	-	5	1709	27803	592665	ENSG00000044574.7	ENCODEHT000592665	HSPA5	ENCODEHT000592665	Known	ISM	Suffix	0.15000000596046448	None	None	None	None
m54284U_191111_172039/167051707/ccs	PB_GM12878_R2	hg38_SIRV	chr12	6534518	6538369	+	9	1282	33933	118020	ENSG00000111640.14	ENST00000229239.9	GAPDH	GAPDH-201	Known	Known	None	0.15000000596046448	None	None	None	None
m54284U_191110_105540/169413398/ccs	PB_GM12878_R1	hg38_SIRV	chr2	218270160	218264132	-	11	1774	8820	31000	ENSG00000127837.9	ENST00000248450.8	AAMP	AAMP-201	Known	Known	None	0.30000001192092896	None	None	None	None
91c2080c-3691-4062-91b7-6fbcaa1ed328	ONT_GM12878_R2	hg38_SIRV	chr6	33272086	33276484	+	6	504	18700	66590	ENSG00000231500.6	ENST00000439602.6	RPS18	RPS18-230	Known	Known	None	0.44999998807907104	None	None	None	None
m54284U_191111_172039/167052245/ccs	PB_GM12878_R2	hg38_SIRV	chr12	6534518	6538370	+	9	1283	33933	118020	ENSG00000111640.14	ENST00000229239.9	GAPDH	GAPDH-201	Known	Known	None	0.15000000596046448	None	None	None	None
9ea85cee-badf-4394-970a-84d1b507f0c9	ONT_GM12878_R1	hg38_SIRV	chr9	125239506	125236215	-	5	1724	27803	592665	ENSG00000044574.7	ENCODEHT000592665	HSPA5	ENCODEHT000592665	Known	ISM	Suffix	0.15000000596046448	None	None	None	None
m54284U_191111_172039/167052251/ccs	PB_GM12878_R2	hg38_SIRV	chr12	6534518	6538370	+	9	1283	33933	118020	ENSG00000111640.14	ENST00000229239.9	GAPDH	GAPDH-201	Known	Known	None	0.15000000596046448	None	None	None	None
f7f5777a-b027-4146-bdae-368ef6f6e382	ONT_GM12878_R2	hg38_SIRV	chr6	33272086	33276502	+	6	529	18700	66590	ENSG00000231500.6	ENST00000439602.6	RPS18	RPS18-230	Known	Known	None	0.10000000149011612	None	None	None	None
m54284U_191111_172039/167117097/ccs	PB_GM12878_R2	hg38_SIRV	chr12	6534518	6538368	+	9	1281	33933	118020	ENSG00000111640.14	ENST00000229239.9	GAPDH	GAPDH-201	Known	Known	None	0.10000000149011612	None	None	None	None
m54284U_191110_105540/30280346/ccs	PB_GM12878_R1	hg38_SIRV	chr1	156054788	156058500	+	4	609	3389	12221	ENSG00000116586.11	ENST00000368305.8	LAMTOR2	LAMTOR2-203	Known	Known	None	0.10000000149011612	None	None	None	None
86d90747-1d95-4c6c-bd6b-1abec85a171b	ONT_GM12878_R1	hg38_SIRV	chr9	125238983	125236259	-	3	1269	27803	592654	ENSG00000044574.7	ENCODEHT000592654	HSPA5	ENCODEHT000592654	Known	ISM	Suffix	0.15000000596046448	None	None	None	None
m54284U_191110_105540/170134123/ccs	PB_GM12878_R1	hg38_SIRV	chr2	218270112	218264132	-	11	1732	8820	31000	ENSG00000127837.9	ENST00000248450.8	AAMP	AAMP-201	Known	Known	None	0.30000001192092896	None	None	None	None
m54284U_191111_172039/167117456/ccs	PB_GM12878_R2	hg38_SIRV	chr12	6534518	6538366	+	9	1279	33933	118020	ENSG00000111640.14	ENST00000229239.9	GAPDH	GAPDH-201	Known	Known	None	0.20000000298023224	None	None	None	None
f2b63659-1cbf-449a-abb6-37779b9fd329	ONT_GM12878_R1	hg38_SIRV	chr9	125237105	125236216	-	1	597	27803	592661	ENSG00000044574.7	ENCODEHT000592661	HSPA5	ENCODEHT000592661	Known	ISM	None	0.15000000596046448	None	None	None	None
43558e4c-27ba-4516-911f-bf5886e948e0	ONT_GM12878_R2	hg38_SIRV	chr6	33272086	33276495	+	6	516	18700	66590	ENSG00000231500.6	ENST00000439602.6	RPS18	RPS18-230	Known	Known	None	0.20000000298023224	None	None	None	None
m54284U_191111_172039/167117579/ccs	PB_GM12878_R2	hg38_SIRV	chr12	6534518	6538366	+	9	1279	33933	118020	ENSG00000111640.14	ENST00000229239.9	GAPDH	GAPDH-201	Known	Known	None	0.20000000298023224	None	None	None	None
m54284U_191111_172039/167118164/ccs	PB_GM12878_R2	hg38_SIRV	chr12	6534518	6538368	+	9	1281	33933	118020	ENSG00000111640.14	ENST00000229239.9	GAPDH	GAPDH-201	Known	Known	None	0.10000000149011612	None	None	None	None
857e08f2-8361-418b-a3b1-fcb9d0dd2e2f	ONT_GM12878_R2	hg38_SIRV	chr9	125239537	125236215	-	5	1754	27803	592665	ENSG00000044574.7	ENCODEHT000592665	HSPA5	ENCODEHT000592665	Known	ISM	Suffix	0.15000000596046448	None	None	None	None
7c49d039-0f2f-488b-ac59-7eb8623fe68a	ONT_GM12878_R2	hg38_SIRV	chr6	33272088	33276499	+	6	514	18700	593980	ENSG00000231500.6	ENCODEHT000593980	RPS18	ENCODEHT000593980	Known	NIC	None	0.3499999940395355	None	None	None	None
m54284U_191111_172039/167119455/ccs	PB_GM12878_R2	hg38_SIRV	chr12	6534518	6538369	+	9	1282	33933	118020	ENSG00000111640.14	ENST00000229239.9	GAPDH	GAPDH-201	Known	Known	None	0.15000000596046448	None	None	None	None
m54284U_191110_105540/170394414/ccs	PB_GM12878_R1	hg38_SIRV	chr2	218270144	218264132	-	11	1764	8820	31000	ENSG00000127837.9	ENST00000248450.8	AAMP	AAMP-201	Known	Known	None	0.30000001192092896	None	None	None	None
m54284U_191111_172039/152305716/ccs	PB_GM12878_R2	hg38_SIRV	chr1	156054788	156058505	+	4	614	3389	12221	ENSG00000116586.11	ENST00000368305.8	LAMTOR2	LAMTOR2-203	Known	Known	None	0.10000000149011612	None	None	None	None
2876c34c-7587-4f01-9e8a-59c2e46bc8b9	ONT_GM12878_R2	hg38_SIRV	chr6	33272086	33276495	+	6	516	18700	66590	ENSG00000231500.6	ENST00000439602.6	RPS18	RPS18-230	Known	Known	None	0.20000000298023224	None	None	None	None
m54284U_191111_172039/167119563/ccs	PB_GM12878_R2	hg38_SIRV	chr12	6534518	6538358	+	9	1271	33933	118020	ENSG00000111640.14	ENST00000229239.9	GAPDH	GAPDH-201	Known	Known	None	0.20000000298023224	None	None	None	None
d5f87ad5-2f49-4dda-ae5b-cc130a0e60f2	ONT_GM12878_R2	hg38_SIRV	chr9	125239016	125236259	-	4	1377	27803	592651	ENSG00000044574.7	ENCODEHT000592651	HSPA5	ENCODEHT000592651	Known	ISM	Suffix	0.15000000596046448	None	None	None	None
m54284U_191111_172039/167182957/ccs	PB_GM12878_R2	hg38_SIRV	chr12	6534518	6538370	+	9	1283	33933	118020	ENSG00000111640.14	ENST00000229239.9	GAPDH	GAPDH-201	Known	Known	None	0.15000000596046448	None	None	None	None
a9489e68-882c-4adb-9b02-ad9dcdbec4be	ONT_GM12878_R2	hg38_SIRV	chr9	125237113	125236216	-	1	611	27803	592661	ENSG00000044574.7	ENCODEHT000592661	HSPA5	ENCODEHT000592661	Known	ISM	None	0.15000000596046448	None	None	None	None
870d3469-802a-4561-bc66-59ca8a31f79e	ONT_GM12878_R2	hg38_SIRV	chr6	33272086	33276491	+	6	518	18700	66590	ENSG00000231500.6	ENST00000439602.6	RPS18	RPS18-230	Known	Known	None	0.30000001192092896	None	None	None	None
a037c50d-e804-4d03-8958-65ff181b837d	ONT_GM12878_R2	hg38_SIRV	chr9	125237124	125236216	-	1	622	27803	592661	ENSG00000044574.7	ENCODEHT000592661	HSPA5	ENCODEHT000592661	Known	ISM	None	0.15000000596046448	None	None	None	None
m54284U_191111_172039/167183062/ccs	PB_GM12878_R2	hg38_SIRV	chr12	6534518	6538370	+	9	1283	33933	118020	ENSG00000111640.14	ENST00000229239.9	GAPDH	GAPDH-201	Known	Known	None	0.15000000596046448	None	None	None	None
m54284U_191110_105540/172491407/ccs	PB_GM12878_R1	hg38_SIRV	chr2	218270127	218264132	-	11	1747	8820	31000	ENSG00000127837.9	ENST00000248450.8	AAMP	AAMP-201	Known	Known	None	0.30000001192092896	None	None	None	None
m54284U_191111_172039/167183756/ccs	PB_GM12878_R2	hg38_SIRV	chr12	6534518	6538370	+	9	1283	33933	118020	ENSG00000111640.14	ENST00000229239.9	GAPDH	GAPDH-201	Known	Known	None	0.15000000596046448	None	None	None	None
ede79717-67fa-46d4-af17-bde04b8f5c45	ONT_GM12878_R1	hg38_SIRV	chr1	156054788	156058477	+	4	586	3389	12221	ENSG00000116586.11	ENST00000368305.8	LAMTOR2	LAMTOR2-203	Known	Known	None	0.44999998807907104	None	None	None	None
20358d9f-df63-4bb8-a7ca-b2a85ee3a59d	ONT_GM12878_R2	hg38_SIRV	chr6	33272088	33276496	+	6	502	18700	593973	ENSG00000231500.6	ENCODEHT000593973	RPS18	ENCODEHT000593973	Known	NIC	None	0.25	None	None	None	None
f65d7e04-b6f0-4053-b7f6-363261e127fc	ONT_GM12878_R2	hg38_SIRV	chr9	125241332	125236259	-	8	2490	27803	95641	ENSG00000044574.7	ENST00000324460.6	HSPA5	HSPA5-201	Known	Known	None	0.15000000596046448	None	None	None	None
m54284U_191111_172039/167248731/ccs	PB_GM12878_R2	hg38_SIRV	chr12	6534518	6538366	+	9	1279	33933	118020	ENSG00000111640.14	ENST00000229239.9	GAPDH	GAPDH-201	Known	Known	None	0.20000000298023224	None	None	None	None
e984900a-a19c-495a-ac68-c8051d84d87f	ONT_GM12878_R2	hg38_SIRV	chr9	125237150	125236216	-	1	648	27803	592661	ENSG00000044574.7	ENCODEHT000592661	HSPA5	ENCODEHT000592661	Known	ISM	None	0.15000000596046448	None	None	None	None
m54284U_191111_172039/167315424/ccs	PB_GM12878_R2	hg38_SIRV	chr12	6534518	6538370	+	9	1283	33933	118020	ENSG00000111640.14	ENST00000229239.9	GAPDH	GAPDH-201	Known	Known	None	0.15000000596046448	None	None	None	None
066451bb-9509-412a-ab93-c1ede9cfb509	ONT_GM12878_R2	hg38_SIRV	chr6	33272086	33276491	+	6	518	18700	66590	ENSG00000231500.6	ENST00000439602.6	RPS18	RPS18-230	Known	Known	None	0.30000001192092896	None	None	None	None
m54284U_191110_105540/177799192/ccs	PB_GM12878_R1	hg38_SIRV	chr2	218270116	218264132	-	11	1739	8820	31001	ENSG00000127837.9	ENST00000444053.5	AAMP	AAMP-204	Known	Known	None	0.30000001192092896	None	None	None	None
m54284U_191111_172039/167445114/ccs	PB_GM12878_R2	hg38_SIRV	chr12	6534518	6538366	+	9	1279	33933	118020	ENSG00000111640.14	ENST00000229239.9	GAPDH	GAPDH-201	Known	Known	None	0.20000000298023224	None	None	None	None
m54284U_191110_105540/40371082/ccs	PB_GM12878_R1	hg38_SIRV	chr9	125241347	125236260	-	8	2518	27803	95641	ENSG00000044574.7	ENST00000324460.6	HSPA5	HSPA5-201	Known	Known	None	0.15000000596046448	None	None	None	None
32d40d43-137e-4dd3-bf36-594f515546a4	ONT_GM12878_R2	hg38_SIRV	chr6	33272086	33276460	+	6	487	18700	66590	ENSG00000231500.6	ENST00000439602.6	RPS18	RPS18-230	Known	Known	None	0.30000001192092896	None	None	None	None
m54284U_191111_172039/167445181/ccs	PB_GM12878_R2	hg38_SIRV	chr12	6534518	6538368	+	9	1281	33933	118020	ENSG00000111640.14	ENST00000229239.9	GAPDH	GAPDH-201	Known	Known	None	0.10000000149011612	None	None	None	None
m54284U_191111_172039/43844088/ccs	PB_GM12878_R2	hg38_SIRV	chr1	156054789	156058503	+	4	611	3389	12221	ENSG00000116586.11	ENST00000368305.8	LAMTOR2	LAMTOR2-203	Known	Known	None	0.10000000149011612	None	None	None	None
m54284U_191111_172039/167446251/ccs	PB_GM12878_R2	hg38_SIRV	chr12	6534518	6538365	+	9	1291	33933	118020	ENSG00000111640.14	ENST00000229239.9	GAPDH	GAPDH-201	Known	Known	None	0.20000000298023224	None	None	None	None
m54284U_191110_105540/64227001/ccs	PB_GM12878_R1	hg38_SIRV	chr9	125241342	125236260	-	8	2513	27803	95641	ENSG00000044574.7	ENST00000324460.6	HSPA5	HSPA5-201	Known	Known	None	0.15000000596046448	None	None	None	None
9c7c039a-de5e-4c6c-802a-9dd8a75b1322	ONT_GM12878_R2	hg38_SIRV	chr6	33272086	33276481	+	6	508	18700	66590	ENSG00000231500.6	ENST00000439602.6	RPS18	RPS18-230	Known	Known	None	0.4000000059604645	None	None	None	None
m54284U_191110_105540/177799667/ccs	PB_GM12878_R1	hg38_SIRV	chr2	218270116	218264132	-	11	1722	8820	31000	ENSG00000127837.9	ENST00000248450.8	AAMP	AAMP-201	Known	Known	None	0.30000001192092896	None	None	None	None
m54284U_191111_172039/167446959/ccs	PB_GM12878_R2	hg38_SIRV	chr12	6534518	6538370	+	9	1283	33933	118020	ENSG00000111640.14	ENST00000229239.9	GAPDH	GAPDH-201	Known	Known	None	0.15000000596046448	None	None	None	None
m54284U_191111_172039/167510018/ccs	PB_GM12878_R2	hg38_SIRV	chr12	6534518	6538366	+	9	1279	33933	118020	ENSG00000111640.14	ENST00000229239.9	GAPDH	GAPDH-201	Known	Known	None	0.20000000298023224	None	None	None	None
bffc4196-79e8-47f2-b6ce-46ca2802cb04	ONT_GM12878_R2	hg38_SIRV	chr6	33272086	33276480	+	6	507	18700	66590	ENSG00000231500.6	ENST00000439602.6	RPS18	RPS18-230	Known	Known	None	0.3499999940395355	None	None	None	None
m54284U_191110_105540/103483710/ccs	PB_GM12878_R1	hg38_SIRV	chr9	125241281	125236260	-	8	2452	27803	95641	ENSG00000044574.7	ENST00000324460.6	HSPA5	HSPA5-201	Known	Known	None	0.15000000596046448	None	None	None	None
m54284U_191111_172039/167510188/ccs	PB_GM12878_R2	hg38_SIRV	chr12	6534518	6538366	+	9	1279	33933	118020	ENSG00000111640.14	ENST00000229239.9	GAPDH	GAPDH-201	Known	Known	None	0.20000000298023224	None	None	None	None
2c5a036c-bf3d-4707-95cd-68581bd4901e	ONT_GM12878_R1	hg38_SIRV	chr1	156054789	156058491	+	4	605	3389	12221	ENSG00000116586.11	ENST00000368305.8	LAMTOR2	LAMTOR2-203	Known	Known	None	0.15000000596046448	None	None	None	None
m54284U_191111_172039/167510544/ccs	PB_GM12878_R2	hg38_SIRV	chr12	6534518	6538366	+	9	1279	33933	118020	ENSG00000111640.14	ENST00000229239.9	GAPDH	GAPDH-201	Known	Known	None	0.20000000298023224	None	None	None	None
fdb1a60e-d45c-4c0d-bd1a-600a85dc6c0d	ONT_GM12878_R2	hg38_SIRV	chr6	33272086	33276481	+	6	508	18700	66590	ENSG00000231500.6	ENST00000439602.6	RPS18	RPS18-230	Known	Known	None	0.4000000059604645	None	None	None	None
m54284U_191110_105540/178128459/ccs	PB_GM12878_R1	hg38_SIRV	chr2	218270112	218264132	-	11	1732	8820	31000	ENSG00000127837.9	ENST00000248450.8	AAMP	AAMP-201	Known	Known	None	0.30000001192092896	None	None	None	None
m54284U_191110_105540/124912517/ccs	PB_GM12878_R1	hg38_SIRV	chr9	125241342	125236260	-	8	2513	27803	95641	ENSG00000044574.7	ENST00000324460.6	HSPA5	HSPA5-201	Known	Known	None	0.15000000596046448	None	None	None	None
m54284U_191111_172039/167511812/ccs	PB_GM12878_R2	hg38_SIRV	chr12	6534518	6538370	+	9	1283	33933	118020	ENSG00000111640.14	ENST00000229239.9	GAPDH	GAPDH-201	Known	Known	None	0.15000000596046448	None	None	None	None
2e559ee4-8bbe-48f7-9de7-d1501a74c3e0	ONT_GM12878_R2	hg38_SIRV	chr6	33272089	33276470	+	6	492	18700	593667	ENSG00000231500.6	ENCODEHT000593667	RPS18	ENCODEHT000593667	Known	NNC	None	0.15000000596046448	None	None	None	None
m54284U_191111_172039/167512909/ccs	PB_GM12878_R2	hg38_SIRV	chr12	6534518	6538370	+	9	1267	33933	118020	ENSG00000111640.14	ENST00000229239.9	GAPDH	GAPDH-201	Known	Known	None	0.15000000596046448	None	None	None	None
m54284U_191110_105540/172295995/ccs	PB_GM12878_R1	hg38_SIRV	chr9	125241343	125236260	-	8	2514	27803	95641	ENSG00000044574.7	ENST00000324460.6	HSPA5	HSPA5-201	Known	Known	None	0.15000000596046448	None	None	None	None
m54284U_191111_172039/167641754/ccs	PB_GM12878_R2	hg38_SIRV	chr12	6534518	6538366	+	9	1279	33933	118020	ENSG00000111640.14	ENST00000229239.9	GAPDH	GAPDH-201	Known	Known	None	0.20000000298023224	None	None	None	None
m54284U_191110_105540/60099007/ccs	PB_GM12878_R1	hg38_SIRV	chr1	156054790	156058504	+	4	611	3389	12221	ENSG00000116586.11	ENST00000368305.8	LAMTOR2	LAMTOR2-203	Known	Known	None	0.10000000149011612	None	None	None	None
ed24ec71-965c-481a-912f-db817578ddd9	ONT_GM12878_R2	hg38_SIRV	chr6	33272086	33276500	+	6	527	18700	66590	ENSG00000231500.6	ENST00000439602.6	RPS18	RPS18-230	Known	Known	None	0.15000000596046448	None	None	None	None
m54284U_191111_172039/591954/ccs	PB_GM12878_R2	hg38_SIRV	chr2	218270105	218264132	-	11	1728	8820	31001	ENSG00000127837.9	ENST00000444053.5	AAMP	AAMP-204	Known	Known	None	0.30000001192092896	None	None	None	None
m54284U_191111_172039/167642160/ccs	PB_GM12878_R2	hg38_SIRV	chr12	6534518	6538366	+	9	1279	33933	118020	ENSG00000111640.14	ENST00000229239.9	GAPDH	GAPDH-201	Known	Known	None	0.20000000298023224	None	None	None	None
m54284U_191110_105540/178457276/ccs	PB_GM12878_R1	hg38_SIRV	chr9	125241343	125236260	-	8	2514	27803	95641	ENSG00000044574.7	ENST00000324460.6	HSPA5	HSPA5-201	Known	Known	None	0.15000000596046448	None	None	None	None
m54284U_191111_172039/167642556/ccs	PB_GM12878_R2	hg38_SIRV	chr12	6534518	6538359	+	9	1272	33933	118020	ENSG00000111640.14	ENST00000229239.9	GAPDH	GAPDH-201	Known	Known	None	0.20000000298023224	None	None	None	None
d96c8ede-3fc2-4976-a7a1-02a10ec04012	ONT_GM12878_R2	hg38_SIRV	chr6	33272086	33276484	+	6	511	18700	66590	ENSG00000231500.6	ENST00000439602.6	RPS18	RPS18-230	Known	Known	None	0.44999998807907104	None	None	None	None
m54284U_191111_172039/167643274/ccs	PB_GM12878_R2	hg38_SIRV	chr12	6534518	6538370	+	9	1283	33933	118020	ENSG00000111640.14	ENST00000229239.9	GAPDH	GAPDH-201	Known	Known	None	0.15000000596046448	None	None	None	None
m54284U_191111_172039/42142149/ccs	PB_GM12878_R2	hg38_SIRV	chr9	125241342	125236260	-	8	2513	27803	95641	ENSG00000044574.7	ENST00000324460.6	HSPA5	HSPA5-201	Known	Known	None	0.15000000596046448	None	None	None	None
m54284U_191111_172039/167643880/ccs	PB_GM12878_R2	hg38_SIRV	chr12	6534538	6538372	+	9	1290	33933	593112	ENSG00000111640.14	ENCODEHT000593112	GAPDH	ENCODEHT000593112	Known	NNC	None	0.10000000149011612	None	None	None	None
70bb6106-68b5-4d18-a985-490bc3b990ab	ONT_GM12878_R2	hg38_SIRV	chr6	33272086	33276484	+	6	505	18700	66590	ENSG00000231500.6	ENST00000439602.6	RPS18	RPS18-230	Known	Known	None	0.44999998807907104	None	None	None	None
m54284U_191111_172039/1835875/ccs	PB_GM12878_R2	hg38_SIRV	chr2	218270144	218264129	-	12	1608	8820	593942	ENSG00000127837.9	ENCODEHT000593942	AAMP	ENCODEHT000593942	Known	NNC	None	0.30000001192092896	None	None	None	None
m54284U_191111_172039/167707727/ccs	PB_GM12878_R2	hg38_SIRV	chr12	6534518	6538366	+	9	1279	33933	118020	ENSG00000111640.14	ENST00000229239.9	GAPDH	GAPDH-201	Known	Known	None	0.20000000298023224	None	None	None	None
m54284U_191111_172039/168035073/ccs	PB_GM12878_R2	hg38_SIRV	chr1	156054790	156056332	+	2	1238	3389	12223	ENSG00000116586.11	ENST00000489664.1	LAMTOR2	LAMTOR2-206	Known	Known	None	0.4000000059604645	None	None	None	None
m54284U_191111_172039/87951336/ccs	PB_GM12878_R2	hg38_SIRV	chr9	125241342	125236260	-	8	2513	27803	95641	ENSG00000044574.7	ENST00000324460.6	HSPA5	HSPA5-201	Known	Known	None	0.15000000596046448	None	None	None	None
efda2963-4627-4c69-bda6-56562ba7294b	ONT_GM12878_R2	hg38_SIRV	chr6	33272086	33276463	+	6	490	18700	66590	ENSG00000231500.6	ENST00000439602.6	RPS18	RPS18-230	Known	Known	None	0.15000000596046448	None	None	None	None
m54284U_191111_172039/167708127/ccs	PB_GM12878_R2	hg38_SIRV	chr12	6534518	6538371	+	9	1284	33933	118020	ENSG00000111640.14	ENST00000229239.9	GAPDH	GAPDH-201	Known	Known	None	0.10000000149011612	None	None	None	None
m54284U_191111_172039/167708578/ccs	PB_GM12878_R2	hg38_SIRV	chr12	6534518	6538370	+	9	1283	33933	118020	ENSG00000111640.14	ENST00000229239.9	GAPDH	GAPDH-201	Known	Known	None	0.15000000596046448	None	None	None	None
m54284U_191111_172039/115934829/ccs	PB_GM12878_R2	hg38_SIRV	chr9	125241356	125236260	-	8	2521	27803	95641	ENSG00000044574.7	ENST00000324460.6	HSPA5	HSPA5-201	Known	Known	None	0.15000000596046448	None	None	None	None
a31b9027-6693-449d-9f59-fe50d4141116	ONT_GM12878_R2	hg38_SIRV	chr6	33272086	33276504	+	6	531	18700	66590	ENSG00000231500.6	ENST00000439602.6	RPS18	RPS18-230	Known	Known	None	0.05000000074505806	None	None	None	None
m54284U_191111_172039/6947789/ccs	PB_GM12878_R2	hg38_SIRV	chr2	218270116	218264132	-	11	1736	8820	31000	ENSG00000127837.9	ENST00000248450.8	AAMP	AAMP-201	Known	Known	None	0.30000001192092896	None	None	None	None
m54284U_191111_172039/167772704/ccs	PB_GM12878_R2	hg38_SIRV	chr12	6534518	6538369	+	9	1282	33933	118020	ENSG00000111640.14	ENST00000229239.9	GAPDH	GAPDH-201	Known	Known	None	0.15000000596046448	None	None	None	None
m54284U_191111_172039/167839169/ccs	PB_GM12878_R2	hg38_SIRV	chr12	6534518	6538370	+	9	1283	33933	118020	ENSG00000111640.14	ENST00000229239.9	GAPDH	GAPDH-201	Known	Known	None	0.15000000596046448	None	None	None	None
d532c376-5355-4d24-aeda-ada2a7eab414	ONT_GM12878_R2	hg38_SIRV	chr6	33272086	33276468	+	6	495	18700	66590	ENSG00000231500.6	ENST00000439602.6	RPS18	RPS18-230	Known	Known	None	0.15000000596046448	None	None	None	None
m54284U_191110_105540/67701335/ccs	PB_GM12878_R1	hg38_SIRV	chr1	156054792	156058505	+	4	610	3389	12221	ENSG00000116586.11	ENST00000368305.8	LAMTOR2	LAMTOR2-203	Known	Known	None	0.10000000149011612	None	None	None	None
m54284U_191111_172039/123472043/ccs	PB_GM12878_R2	hg38_SIRV	chr9	125241335	125236260	-	8	2506	27803	95641	ENSG00000044574.7	ENST00000324460.6	HSPA5	HSPA5-201	Known	Known	None	0.15000000596046448	None	None	None	None
m54284U_191111_172039/167839230/ccs	PB_GM12878_R2	hg38_SIRV	chr12	6534518	6538370	+	9	1283	33933	118020	ENSG00000111640.14	ENST00000229239.9	GAPDH	GAPDH-201	Known	Known	None	0.15000000596046448	None	None	None	None
3ee3f176-105a-4de0-aef7-ff1d7207a26b	ONT_GM12878_R2	hg38_SIRV	chr6	33272086	33276459	+	6	493	18700	66590	ENSG00000231500.6	ENST00000439602.6	RPS18	RPS18-230	Known	Known	None	0.30000001192092896	None	None	None	None
m54284U_191111_172039/167840395/ccs	PB_GM12878_R2	hg38_SIRV	chr12	6534518	6538366	+	9	1279	33933	118020	ENSG00000111640.14	ENST00000229239.9	GAPDH	GAPDH-201	Known	Known	None	0.20000000298023224	None	None	None	None
m54284U_191111_172039/7473462/ccs	PB_GM12878_R2	hg38_SIRV	chr2	218270146	218264132	-	11	1766	8820	31000	ENSG00000127837.9	ENST00000248450.8	AAMP	AAMP-201	Known	Known	None	0.30000001192092896	None	None	None	None
m54284U_191111_172039/127797951/ccs	PB_GM12878_R2	hg38_SIRV	chr9	125241336	125236260	-	8	2507	27803	95641	ENSG00000044574.7	ENST00000324460.6	HSPA5	HSPA5-201	Known	Known	None	0.15000000596046448	None	None	None	None
m54284U_191111_172039/167840455/ccs	PB_GM12878_R2	hg38_SIRV	chr12	6534518	6538366	+	9	1279	33933	118020	ENSG00000111640.14	ENST00000229239.9	GAPDH	GAPDH-201	Known	Known	None	0.20000000298023224	None	None	None	None
e5a44ae1-5cd4-4443-b70f-1d31c4940bdb	ONT_GM12878_R2	hg38_SIRV	chr6	33272086	33276490	+	6	517	18700	66590	ENSG00000231500.6	ENST00000439602.6	RPS18	RPS18-230	Known	Known	None	0.3499999940395355	None	None	None	None
m54284U_191111_172039/167903242/ccs	PB_GM12878_R2	hg38_SIRV	chr12	6534518	6538370	+	9	1283	33933	118020	ENSG00000111640.14	ENST00000229239.9	GAPDH	GAPDH-201	Known	Known	None	0.15000000596046448	None	None	None	None
m54284U_191111_172039/143459326/ccs	PB_GM12878_R2	hg38_SIRV	chr9	125241342	125236260	-	8	2513	27803	95641	ENSG00000044574.7	ENST00000324460.6	HSPA5	HSPA5-201	Known	Known	None	0.15000000596046448	None	None	None	None
m54284U_191111_172039/6292816/ccs	PB_GM12878_R2	hg38_SIRV	chr1	156054792	156058505	+	4	610	3389	12221	ENSG00000116586.11	ENST00000368305.8	LAMTOR2	LAMTOR2-203	Known	Known	None	0.10000000149011612	None	None	None	None
m54284U_191111_172039/167903391/ccs	PB_GM12878_R2	hg38_SIRV	chr12	6534518	6538370	+	9	1283	33933	118020	ENSG00000111640.14	ENST00000229239.9	GAPDH	GAPDH-201	Known	Known	None	0.15000000596046448	None	None	None	None
97ba5d9b-67ee-4ce2-9ef2-c9ec77b59fe7	ONT_GM12878_R2	hg38_SIRV	chr6	33272086	33276506	+	6	533	18700	66590	ENSG00000231500.6	ENST00000439602.6	RPS18	RPS18-230	Known	Known	None	0.05000000074505806	None	None	None	None
m54284U_191111_172039/11207166/ccs	PB_GM12878_R2	hg38_SIRV	chr2	218270116	218264132	-	11	1736	8820	31000	ENSG00000127837.9	ENST00000248450.8	AAMP	AAMP-201	Known	Known	None	0.30000001192092896	None	None	None	None
m54284U_191111_172039/179896480/ccs	PB_GM12878_R2	hg38_SIRV	chr9	125241342	125236260	-	8	2513	27803	95641	ENSG00000044574.7	ENST00000324460.6	HSPA5	HSPA5-201	Known	Known	None	0.15000000596046448	None	None	None	None
m54284U_191111_172039/167904978/ccs	PB_GM12878_R2	hg38_SIRV	chr12	6534518	6538370	+	9	1283	33933	118020	ENSG00000111640.14	ENST00000229239.9	GAPDH	GAPDH-201	Known	Known	None	0.15000000596046448	None	None	None	None
8a64c932-6e79-4e07-9f0d-37a96bdd653e	ONT_GM12878_R2	hg38_SIRV	chr6	33272086	33276484	+	6	511	18700	66590	ENSG00000231500.6	ENST00000439602.6	RPS18	RPS18-230	Known	Known	None	0.44999998807907104	None	None	None	None
m54284U_191111_172039/167970686/ccs	PB_GM12878_R2	hg38_SIRV	chr12	6534518	6538370	+	9	1283	33933	118020	ENSG00000111640.14	ENST00000229239.9	GAPDH	GAPDH-201	Known	Known	None	0.15000000596046448	None	None	None	None
m54284U_191111_172039/167971093/ccs	PB_GM12878_R2	hg38_SIRV	chr12	6534518	6538370	+	9	1283	33933	118020	ENSG00000111640.14	ENST00000229239.9	GAPDH	GAPDH-201	Known	Known	None	0.15000000596046448	None	None	None	None
7842300d-3a62-459e-9a95-98a72a0f607a	ONT_GM12878_R2	hg38_SIRV	chr9	125241332	125236260	-	8	2486	27803	95641	ENSG00000044574.7	ENST00000324460.6	HSPA5	HSPA5-201	Known	Known	None	0.15000000596046448	None	None	None	None
f349511b-6aa3-42a6-a13c-0c28e2de7721	ONT_GM12878_R2	hg38_SIRV	chr1	156054792	156058504	+	4	609	3389	12221	ENSG00000116586.11	ENST00000368305.8	LAMTOR2	LAMTOR2-203	Known	Known	None	0.10000000149011612	None	None	None	None
1c8ec2b6-4a86-43d9-baa2-666ab91acc78	ONT_GM12878_R2	hg38_SIRV	chr6	33272086	33276490	+	6	525	18700	66590	ENSG00000231500.6	ENST00000439602.6	RPS18	RPS18-230	Known	Known	None	0.3499999940395355	None	None	None	None
m54284U_191111_172039/11404766/ccs	PB_GM12878_R2	hg38_SIRV	chr2	218270144	218264132	-	11	1764	8820	31000	ENSG00000127837.9	ENST00000248450.8	AAMP	AAMP-201	Known	Known	None	0.30000001192092896	None	None	None	None
m54284U_191111_172039/167971639/ccs	PB_GM12878_R2	hg38_SIRV	chr12	6534518	6538370	+	9	1283	33933	118020	ENSG00000111640.14	ENST00000229239.9	GAPDH	GAPDH-201	Known	Known	None	0.15000000596046448	None	None	None	None
m54284U_191111_172039/168035613/ccs	PB_GM12878_R2	hg38_SIRV	chr12	6534518	6538368	+	9	1281	33933	118020	ENSG00000111640.14	ENST00000229239.9	GAPDH	GAPDH-201	Known	Known	None	0.10000000149011612	None	None	None	None
m54284U_191110_105540/11799131/ccs	PB_GM12878_R1	hg38_SIRV	chr9	125241342	125236261	-	8	2512	27803	95641	ENSG00000044574.7	ENST00000324460.6	HSPA5	HSPA5-201	Known	Known	None	0.20000000298023224	None	None	None	None
ac34e0b1-e263-4524-b86c-bc4cc18f2024	ONT_GM12878_R2	hg38_SIRV	chr6	33272086	33276480	+	6	507	18700	66590	ENSG00000231500.6	ENST00000439602.6	RPS18	RPS18-230	Known	Known	None	0.3499999940395355	None	None	None	None
m54284U_191111_172039/168035978/ccs	PB_GM12878_R2	hg38_SIRV	chr12	6534518	6538370	+	9	1283	33933	118020	ENSG00000111640.14	ENST00000229239.9	GAPDH	GAPDH-201	Known	Known	None	0.15000000596046448	None	None	None	None
120565eb-573a-4059-a113-191777688ebf	ONT_GM12878_R2	hg38_SIRV	chr6	33272086	33276484	+	6	511	18700	66590	ENSG00000231500.6	ENST00000439602.6	RPS18	RPS18-230	Known	Known	None	0.44999998807907104	None	None	None	None
m54284U_191111_172039/168037047/ccs	PB_GM12878_R2	hg38_SIRV	chr12	6534518	6538370	+	9	1283	33933	118020	ENSG00000111640.14	ENST00000229239.9	GAPDH	GAPDH-201	Known	Known	None	0.15000000596046448	None	None	None	None
m54284U_191110_105540/127468339/ccs	PB_GM12878_R1	hg38_SIRV	chr9	125241342	125236261	-	8	2516	27803	95641	ENSG00000044574.7	ENST00000324460.6	HSPA5	HSPA5-201	Known	Known	None	0.20000000298023224	None	None	None	None
m54284U_191111_172039/18286894/ccs	PB_GM12878_R2	hg38_SIRV	chr2	218270110	218264132	-	11	1730	8820	31000	ENSG00000127837.9	ENST00000248450.8	AAMP	AAMP-201	Known	Known	None	0.30000001192092896	None	None	None	None
d3a6f0fd-62e4-492d-8da4-6490c77ffe64	ONT_GM12878_R2	hg38_SIRV	chr1	156054792	156058506	+	4	611	3389	12221	ENSG00000116586.11	ENST00000368305.8	LAMTOR2	LAMTOR2-203	Known	Known	None	0.05000000074505806	None	None	None	None
m54284U_191111_172039/168100414/ccs	PB_GM12878_R2	hg38_SIRV	chr12	6534518	6538367	+	9	1280	33933	118020	ENSG00000111640.14	ENST00000229239.9	GAPDH	GAPDH-201	Known	Known	None	0.15000000596046448	None	None	None	None
8a381db0-b089-4465-b349-61bb6ae001cb	ONT_GM12878_R2	hg38_SIRV	chr6	33272086	33276484	+	6	511	18700	66590	ENSG00000231500.6	ENST00000439602.6	RPS18	RPS18-230	Known	Known	None	0.44999998807907104	None	None	None	None
m54284U_191111_172039/168100858/ccs	PB_GM12878_R2	hg38_SIRV	chr12	6534518	6538370	+	9	1283	33933	118020	ENSG00000111640.14	ENST00000229239.9	GAPDH	GAPDH-201	Known	Known	None	0.15000000596046448	None	None	None	None
m54284U_191110_105540/143985363/ccs	PB_GM12878_R1	hg38_SIRV	chr9	125241343	125236261	-	8	2513	27803	95641	ENSG00000044574.7	ENST00000324460.6	HSPA5	HSPA5-201	Known	Known	None	0.20000000298023224	None	None	None	None
m54284U_191111_172039/168165389/ccs	PB_GM12878_R2	hg38_SIRV	chr12	6534518	6538363	+	9	1276	33933	118020	ENSG00000111640.14	ENST00000229239.9	GAPDH	GAPDH-201	Known	Known	None	0.20000000298023224	None	None	None	None
a2041db0-7466-4ac1-ac6f-b12c4072b36a	ONT_GM12878_R2	hg38_SIRV	chr6	33272086	33276469	+	6	496	18700	66590	ENSG00000231500.6	ENST00000439602.6	RPS18	RPS18-230	Known	Known	None	0.15000000596046448	None	None	None	None
m54284U_191111_172039/18351008/ccs	PB_GM12878_R2	hg38_SIRV	chr2	218270117	218264132	-	11	1737	8820	31000	ENSG00000127837.9	ENST00000248450.8	AAMP	AAMP-201	Known	Known	None	0.30000001192092896	None	None	None	None
m54284U_191111_172039/27265348/ccs	PB_GM12878_R2	hg38_SIRV	chr2	218270038	218264132	-	11	1681	8820	594041	ENSG00000127837.9	ENCODEHT000594041	AAMP	ENCODEHT000594041	Known	NNC	None	0.30000001192092896	None	None	None	None
m54284U_191111_172039/168165402/ccs	PB_GM12878_R2	hg38_SIRV	chr12	6534518	6538370	+	9	1283	33933	118020	ENSG00000111640.14	ENST00000229239.9	GAPDH	GAPDH-201	Known	Known	None	0.15000000596046448	None	None	None	None
m54284U_191111_172039/20381867/ccs	PB_GM12878_R2	hg38_SIRV	chr9	125241339	125236261	-	8	2509	27803	95641	ENSG00000044574.7	ENST00000324460.6	HSPA5	HSPA5-201	Known	Known	None	0.20000000298023224	None	None	None	None
m54284U_191110_105540/121112350/ccs	PB_GM12878_R1	hg38_SIRV	chr1	156054793	156058503	+	4	607	3389	12221	ENSG00000116586.11	ENST00000368305.8	LAMTOR2	LAMTOR2-203	Known	Known	None	0.10000000149011612	None	None	None	None
76aab8f6-6f2e-4a1a-97bc-82392690fb35	ONT_GM12878_R2	hg38_SIRV	chr6	33272086	33276499	+	6	526	18700	66590	ENSG00000231500.6	ENST00000439602.6	RPS18	RPS18-230	Known	Known	None	0.15000000596046448	None	None	None	None
m54284U_191111_172039/168166018/ccs	PB_GM12878_R2	hg38_SIRV	chr12	6534518	6538370	+	9	1283	33933	118020	ENSG00000111640.14	ENST00000229239.9	GAPDH	GAPDH-201	Known	Known	None	0.15000000596046448	None	None	None	None
m54284U_191111_172039/168166432/ccs	PB_GM12878_R2	hg38_SIRV	chr12	6534518	6538370	+	9	1283	33933	118020	ENSG00000111640.14	ENST00000229239.9	GAPDH	GAPDH-201	Known	Known	None	0.15000000596046448	None	None	None	None
m54284U_191111_172039/42272453/ccs	PB_GM12878_R2	hg38_SIRV	chr9	125241342	125236261	-	8	2512	27803	95641	ENSG00000044574.7	ENST00000324460.6	HSPA5	HSPA5-201	Known	Known	None	0.20000000298023224	None	None	None	None
644c4fbd-fcb7-4e9f-9cc2-49391a40f759	ONT_GM12878_R2	hg38_SIRV	chr6	33272086	33276500	+	6	527	18700	66590	ENSG00000231500.6	ENST00000439602.6	RPS18	RPS18-230	Known	Known	None	0.15000000596046448	None	None	None	None
m54284U_191111_172039/168168076/ccs	PB_GM12878_R2	hg38_SIRV	chr12	6534518	6538370	+	9	1283	33933	118020	ENSG00000111640.14	ENST00000229239.9	GAPDH	GAPDH-201	Known	Known	None	0.15000000596046448	None	None	None	None
m54284U_191111_172039/28313230/ccs	PB_GM12878_R2	hg38_SIRV	chr2	218270123	218264132	-	11	1743	8820	31000	ENSG00000127837.9	ENST00000248450.8	AAMP	AAMP-201	Known	Known	None	0.30000001192092896	None	None	None	None
m54284U_191111_172039/168231109/ccs	PB_GM12878_R2	hg38_SIRV	chr12	6534518	6538369	+	9	1282	33933	118020	ENSG00000111640.14	ENST00000229239.9	GAPDH	GAPDH-201	Known	Known	None	0.15000000596046448	None	None	None	None
m54284U_191111_172039/107546969/ccs	PB_GM12878_R2	hg38_SIRV	chr9	125241344	125236261	-	8	2514	27803	95641	ENSG00000044574.7	ENST00000324460.6	HSPA5	HSPA5-201	Known	Known	None	0.20000000298023224	None	None	None	None
4afdb966-d4a6-47db-937a-7accd7178cc4	ONT_GM12878_R2	hg38_SIRV	chr6	33272086	33276484	+	6	511	18700	66590	ENSG00000231500.6	ENST00000439602.6	RPS18	RPS18-230	Known	Known	None	0.44999998807907104	None	None	None	None
m54284U_191111_172039/20906316/ccs	PB_GM12878_R2	hg38_SIRV	chr1	156054793	156058501	+	4	605	3389	12221	ENSG00000116586.11	ENST00000368305.8	LAMTOR2	LAMTOR2-203	Known	Known	None	0.10000000149011612	None	None	None	None
m54284U_191111_172039/168231423/ccs	PB_GM12878_R2	hg38_SIRV	chr12	6534518	6538369	+	9	1282	33933	118020	ENSG00000111640.14	ENST00000229239.9	GAPDH	GAPDH-201	Known	Known	None	0.15000000596046448	None	None	None	None
d43e34e8-a04d-4c74-9a6b-bcebe343d252	ONT_GM12878_R2	hg38_SIRV	chr6	33272086	33276491	+	6	518	18700	66590	ENSG00000231500.6	ENST00000439602.6	RPS18	RPS18-230	Known	Known	None	0.30000001192092896	None	None	None	None
m54284U_191111_172039/168231439/ccs	PB_GM12878_R2	hg38_SIRV	chr12	6534518	6538369	+	9	1282	33933	118020	ENSG00000111640.14	ENST00000229239.9	GAPDH	GAPDH-201	Known	Known	None	0.15000000596046448	None	None	None	None
m54284U_191111_172039/118622775/ccs	PB_GM12878_R2	hg38_SIRV	chr9	125241048	125236261	-	8	2218	27803	95641	ENSG00000044574.7	ENST00000324460.6	HSPA5	HSPA5-201	Known	Known	None	0.20000000298023224	None	None	None	None
m54284U_191111_172039/31393133/ccs	PB_GM12878_R2	hg38_SIRV	chr2	218270146	218264132	-	11	1766	8820	31000	ENSG00000127837.9	ENST00000248450.8	AAMP	AAMP-201	Known	Known	None	0.30000001192092896	None	None	None	None
m54284U_191111_172039/168232018/ccs	PB_GM12878_R2	hg38_SIRV	chr12	6534518	6538370	+	9	1283	33933	118020	ENSG00000111640.14	ENST00000229239.9	GAPDH	GAPDH-201	Known	Known	None	0.15000000596046448	None	None	None	None
95f4213f-169c-46ad-98b6-87b471e566bc	ONT_GM12878_R2	hg38_SIRV	chr6	33272086	33276490	+	6	517	18700	66590	ENSG00000231500.6	ENST00000439602.6	RPS18	RPS18-230	Known	Known	None	0.3499999940395355	None	None	None	None
m54284U_191111_172039/168232968/ccs	PB_GM12878_R2	hg38_SIRV	chr12	6534518	6538370	+	9	1283	33933	118020	ENSG00000111640.14	ENST00000229239.9	GAPDH	GAPDH-201	Known	Known	None	0.15000000596046448	None	None	None	None
m54284U_191111_172039/145687058/ccs	PB_GM12878_R2	hg38_SIRV	chr9	125241337	125236207	-	8	2493	27803	593708	ENSG00000044574.7	ENCODEHT000593708	HSPA5	ENCODEHT000593708	Known	NIC	None	0.20000000298023224	None	None	None	None
134910cc-b39a-4791-8867-24da61683ac4	ONT_GM12878_R1	hg38_SIRV	chr1	156054793	156058504	+	4	608	3389	12221	ENSG00000116586.11	ENST00000368305.8	LAMTOR2	LAMTOR2-203	Known	Known	None	0.10000000149011612	None	None	None	None
m54284U_191111_172039/168297373/ccs	PB_GM12878_R2	hg38_SIRV	chr12	6534518	6538371	+	9	1284	33933	118020	ENSG00000111640.14	ENST00000229239.9	GAPDH	GAPDH-201	Known	Known	None	0.10000000149011612	None	None	None	None
58ff4411-c6c1-4ae2-8397-a340aca488ac	ONT_GM12878_R2	hg38_SIRV	chr6	33272086	33276491	+	6	512	18700	66590	ENSG00000231500.6	ENST00000439602.6	RPS18	RPS18-230	Known	Known	None	0.30000001192092896	None	None	None	None
m54284U_191111_172039/36964281/ccs	PB_GM12878_R2	hg38_SIRV	chr2	218270115	218264132	-	11	1661	8820	593971	ENSG00000127837.9	ENCODEHT000593971	AAMP	ENCODEHT000593971	Known	NIC	None	0.30000001192092896	None	None	None	None
m54284U_191111_172039/168297833/ccs	PB_GM12878_R2	hg38_SIRV	chr12	6534518	6538370	+	9	1283	33933	118020	ENSG00000111640.14	ENST00000229239.9	GAPDH	GAPDH-201	Known	Known	None	0.15000000596046448	None	None	None	None
21e9ec2a-f621-4b44-aff9-eb8c15fe52b1	ONT_GM12878_R1	hg38_SIRV	chr9	125239021	125236261	-	3	1305	27803	592654	ENSG00000044574.7	ENCODEHT000592654	HSPA5	ENCODEHT000592654	Known	ISM	Suffix	0.20000000298023224	None	None	None	None
m54284U_191111_172039/168363202/ccs	PB_GM12878_R2	hg38_SIRV	chr12	6534518	6538370	+	9	1283	33933	118020	ENSG00000111640.14	ENST00000229239.9	GAPDH	GAPDH-201	Known	Known	None	0.15000000596046448	None	None	None	None
bd50b780-5964-4eae-ae5e-c5292aab75e1	ONT_GM12878_R2	hg38_SIRV	chr6	33272084	33276496	+	6	511	18700	593813	ENSG00000231500.6	ENCODEHT000593813	RPS18	ENCODEHT000593813	Known	NIC	None	0.30000001192092896	None	None	None	None
m54284U_191111_172039/168364532/ccs	PB_GM12878_R2	hg38_SIRV	chr12	6534518	6538370	+	9	1283	33933	118020	ENSG00000111640.14	ENST00000229239.9	GAPDH	GAPDH-201	Known	Known	None	0.15000000596046448	None	None	None	None
164138fa-a5ec-41c9-8cd4-082bab0e22c2	ONT_GM12878_R1	hg38_SIRV	chr9	125241330	125236261	-	8	2507	27803	95641	ENSG00000044574.7	ENST00000324460.6	HSPA5	HSPA5-201	Known	Known	None	0.20000000298023224	None	None	None	None
f26e7bc5-3aa3-4288-89d2-a85c138d551f	ONT_GM12878_R1	hg38_SIRV	chr1	156054793	156058498	+	4	602	3389	12221	ENSG00000116586.11	ENST00000368305.8	LAMTOR2	LAMTOR2-203	Known	Known	None	0.05000000074505806	None	None	None	None
00dd6c30-a771-40cf-afbb-efe1486427ae	ONT_GM12878_R2	hg38_SIRV	chr6	33272086	33276495	+	6	522	18700	66590	ENSG00000231500.6	ENST00000439602.6	RPS18	RPS18-230	Known	Known	None	0.20000000298023224	None	None	None	None
091cb348-b534-43fa-bb32-86c96f8361c2	ONT_GM12878_R1	hg38_SIRV	chr9	125237275	125236218	-	1	765	27803	592661	ENSG00000044574.7	ENCODEHT000592661	HSPA5	ENCODEHT000592661	Known	ISM	None	0.20000000298023224	None	None	None	None
m54284U_191111_172039/168428001/ccs	PB_GM12878_R2	hg38_SIRV	chr12	6534518	6538370	+	9	1277	33933	118020	ENSG00000111640.14	ENST00000229239.9	GAPDH	GAPDH-201	Known	Known	None	0.15000000596046448	None	None	None	None
m54284U_191111_172039/37096245/ccs	PB_GM12878_R2	hg38_SIRV	chr2	218270107	218264132	-	11	1730	8820	31001	ENSG00000127837.9	ENST00000444053.5	AAMP	AAMP-204	Known	Known	None	0.30000001192092896	None	None	None	None
m54284U_191111_172039/168429577/ccs	PB_GM12878_R2	hg38_SIRV	chr12	6534518	6538370	+	9	1283	33933	118020	ENSG00000111640.14	ENST00000229239.9	GAPDH	GAPDH-201	Known	Known	None	0.15000000596046448	None	None	None	None
b0265567-9448-4246-9f75-e503614b49fb	ONT_GM12878_R2	hg38_SIRV	chr6	33272086	33276495	+	6	516	18700	66590	ENSG00000231500.6	ENST00000439602.6	RPS18	RPS18-230	Known	Known	None	0.20000000298023224	None	None	None	None
bd0efbb2-d621-4611-ac5f-316414bd52a3	ONT_GM12878_R1	hg38_SIRV	chr9	125238985	125236261	-	3	1292	27803	592654	ENSG00000044574.7	ENCODEHT000592654	HSPA5	ENCODEHT000592654	Known	ISM	Suffix	0.20000000298023224	None	None	None	None
m54284U_191111_172039/168493951/ccs	PB_GM12878_R2	hg38_SIRV	chr12	6534518	6538370	+	9	1283	33933	118020	ENSG00000111640.14	ENST00000229239.9	GAPDH	GAPDH-201	Known	Known	None	0.15000000596046448	None	None	None	None
dd32ed94-2258-4560-9d66-4a1ff7b1193b	ONT_GM12878_R2	hg38_SIRV	chr6	33272086	33276467	+	6	494	18700	66590	ENSG00000231500.6	ENST00000439602.6	RPS18	RPS18-230	Known	Known	None	0.10000000149011612	None	None	None	None
m54284U_191111_172039/168494734/ccs	PB_GM12878_R2	hg38_SIRV	chr12	6534518	6538370	+	9	1283	33933	118020	ENSG00000111640.14	ENST00000229239.9	GAPDH	GAPDH-201	Known	Known	None	0.15000000596046448	None	None	None	None
0fcb84d0-8255-404e-9dbd-fe9fd0fe797c	ONT_GM12878_R1	hg38_SIRV	chr1	156054793	156058504	+	4	608	3389	12221	ENSG00000116586.11	ENST00000368305.8	LAMTOR2	LAMTOR2-203	Known	Known	None	0.10000000149011612	None	None	None	None
m54284U_191111_172039/37749287/ccs	PB_GM12878_R2	hg38_SIRV	chr2	218270130	218264132	-	11	1750	8820	31000	ENSG00000127837.9	ENST00000248450.8	AAMP	AAMP-201	Known	Known	None	0.30000001192092896	None	None	None	None
79dc7ff8-f084-485e-9841-626f1db8729c	ONT_GM12878_R1	hg38_SIRV	chr9	125241332	125236261	-	8	2485	27803	95641	ENSG00000044574.7	ENST00000324460.6	HSPA5	HSPA5-201	Known	Known	None	0.20000000298023224	None	None	None	None
m54284U_191111_172039/168559421/ccs	PB_GM12878_R2	hg38_SIRV	chr12	6534518	6538369	+	9	1282	33933	118020	ENSG00000111640.14	ENST00000229239.9	GAPDH	GAPDH-201	Known	Known	None	0.15000000596046448	None	None	None	None
d039fa1f-6cbe-4af4-ae2b-420209871fe6	ONT_GM12878_R2	hg38_SIRV	chr6	33272086	33276471	+	6	498	18700	66590	ENSG00000231500.6	ENST00000439602.6	RPS18	RPS18-230	Known	Known	None	0.25	None	None	None	None
m54284U_191111_172039/168624772/ccs	PB_GM12878_R2	hg38_SIRV	chr12	6534518	6538372	+	9	1285	33933	118020	ENSG00000111640.14	ENST00000229239.9	GAPDH	GAPDH-201	Known	Known	None	0.10000000149011612	None	None	None	None
4499d017-44c9-4b17-9be7-898438442742	ONT_GM12878_R1	hg38_SIRV	chr9	125241331	125236261	-	8	2494	27803	95641	ENSG00000044574.7	ENST00000324460.6	HSPA5	HSPA5-201	Known	Known	None	0.20000000298023224	None	None	None	None
m54284U_191111_172039/168625649/ccs	PB_GM12878_R2	hg38_SIRV	chr12	6534518	6538366	+	9	1279	33933	118020	ENSG00000111640.14	ENST00000229239.9	GAPDH	GAPDH-201	Known	Known	None	0.20000000298023224	None	None	None	None
9f80b756-c1cc-46a6-9b6a-150b775b1cf0	ONT_GM12878_R2	hg38_SIRV	chr6	33272086	33276497	+	6	513	18700	66590	ENSG00000231500.6	ENST00000439602.6	RPS18	RPS18-230	Known	Known	None	0.20000000298023224	None	None	None	None
m54284U_191111_172039/168625898/ccs	PB_GM12878_R2	hg38_SIRV	chr12	6534518	6538361	+	9	1274	33933	118020	ENSG00000111640.14	ENST00000229239.9	GAPDH	GAPDH-201	Known	Known	None	0.20000000298023224	None	None	None	None
m54284U_191111_172039/38996174/ccs	PB_GM12878_R2	hg38_SIRV	chr2	218270110	218264132	-	11	1730	8820	31000	ENSG00000127837.9	ENST00000248450.8	AAMP	AAMP-201	Known	Known	None	0.30000001192092896	None	None	None	None
6fe840fd-87b8-433c-b7e5-b8553fc4291f	ONT_GM12878_R1	hg38_SIRV	chr1	156054793	156058491	+	3	505	3389	12222	ENSG00000116586.11	ENST00000368304.9	LAMTOR2	LAMTOR2-202	Known	Known	None	0.15000000596046448	None	None	None	None
35fe60c3-6da1-48bb-9479-2b98a02a1a44	ONT_GM12878_R1	hg38_SIRV	chr9	125241272	125236217	-	7	2128	27803	592664	ENSG00000044574.7	ENCODEHT000592664	HSPA5	ENCODEHT000592664	Known	ISM	Suffix	0.20000000298023224	None	None	None	None
m54284U_191111_172039/168626002/ccs	PB_GM12878_R2	hg38_SIRV	chr12	6534518	6538370	+	9	1283	33933	118020	ENSG00000111640.14	ENST00000229239.9	GAPDH	GAPDH-201	Known	Known	None	0.15000000596046448	None	None	None	None
6fcfc170-9c00-41fe-82e0-e11edbc0d4fc	ONT_GM12878_R2	hg38_SIRV	chr6	33272086	33276491	+	6	518	18700	66590	ENSG00000231500.6	ENST00000439602.6	RPS18	RPS18-230	Known	Known	None	0.30000001192092896	None	None	None	None
ce28ccc1-1b76-4278-85ab-73487a0c047a	ONT_GM12878_R1	hg38_SIRV	chr9	125237301	125236218	-	1	797	27803	592661	ENSG00000044574.7	ENCODEHT000592661	HSPA5	ENCODEHT000592661	Known	ISM	None	0.20000000298023224	None	None	None	None
m54284U_191111_172039/168691498/ccs	PB_GM12878_R2	hg38_SIRV	chr12	6534518	6538366	+	9	1279	33933	118020	ENSG00000111640.14	ENST00000229239.9	GAPDH	GAPDH-201	Known	Known	None	0.20000000298023224	None	None	None	None
ad0ca53c-2745-4bf6-be2d-59a897c92bc0	ONT_GM12878_R2	hg38_SIRV	chr9	125237222	125236218	-	1	718	27803	592661	ENSG00000044574.7	ENCODEHT000592661	HSPA5	ENCODEHT000592661	Known	ISM	None	0.20000000298023224	None	None	None	None
51eac674-15fc-49b5-a1ae-53cb0d8e1a2c	ONT_GM12878_R2	hg38_SIRV	chr6	33272086	33276484	+	6	511	18700	66590	ENSG00000231500.6	ENST00000439602.6	RPS18	RPS18-230	Known	Known	None	0.44999998807907104	None	None	None	None
m54284U_191111_172039/168692089/ccs	PB_GM12878_R2	hg38_SIRV	chr12	6534518	6538370	+	9	1283	33933	118020	ENSG00000111640.14	ENST00000229239.9	GAPDH	GAPDH-201	Known	Known	None	0.15000000596046448	None	None	None	None
m54284U_191111_172039/40829326/ccs	PB_GM12878_R2	hg38_SIRV	chr2	218270130	218264132	-	11	1750	8820	31000	ENSG00000127837.9	ENST00000248450.8	AAMP	AAMP-201	Known	Known	None	0.30000001192092896	None	None	None	None
m54284U_191111_172039/168692230/ccs	PB_GM12878_R2	hg38_SIRV	chr12	6534518	6538371	+	9	1284	33933	118020	ENSG00000111640.14	ENST00000229239.9	GAPDH	GAPDH-201	Known	Known	None	0.10000000149011612	None	None	None	None
9a69437e-8c17-4597-a267-fc4cb1de97fc	ONT_GM12878_R2	hg38_SIRV	chr1	156054793	156058498	+	4	610	3389	12221	ENSG00000116586.11	ENST00000368305.8	LAMTOR2	LAMTOR2-203	Known	Known	None	0.05000000074505806	None	None	None	None
221a6b7f-b5e4-4dd4-967b-d873e9784fce	ONT_GM12878_R2	hg38_SIRV	chr6	33272086	33276460	+	6	487	18700	66590	ENSG00000231500.6	ENST00000439602.6	RPS18	RPS18-230	Known	Known	None	0.30000001192092896	None	None	None	None
a4b440cb-77c4-4185-9239-2800e2e52d29	ONT_GM12878_R2	hg38_SIRV	chr9	125239332	125236261	-	4	1691	27803	592651	ENSG00000044574.7	ENCODEHT000592651	HSPA5	ENCODEHT000592651	Known	ISM	Suffix	0.20000000298023224	None	None	None	None
m54284U_191111_172039/168821592/ccs	PB_GM12878_R2	hg38_SIRV	chr12	6534518	6538369	+	9	1282	33933	118020	ENSG00000111640.14	ENST00000229239.9	GAPDH	GAPDH-201	Known	Known	None	0.15000000596046448	None	None	None	None
bf7dacb2-2538-4ec0-83a2-7a693a39104e	ONT_GM12878_R2	hg38_SIRV	chr9	125237216	125236218	-	1	712	27803	592661	ENSG00000044574.7	ENCODEHT000592661	HSPA5	ENCODEHT000592661	Known	ISM	None	0.20000000298023224	None	None	None	None
m54284U_191111_172039/168822635/ccs	PB_GM12878_R2	hg38_SIRV	chr12	6534518	6538370	+	9	1283	33933	118020	ENSG00000111640.14	ENST00000229239.9	GAPDH	GAPDH-201	Known	Known	None	0.15000000596046448	None	None	None	None
47a75278-8f6e-439a-923b-0c3345ed9dc2	ONT_GM12878_R2	hg38_SIRV	chr6	33272086	33276507	+	6	534	18700	66590	ENSG00000231500.6	ENST00000439602.6	RPS18	RPS18-230	Known	Known	None	0.0	None	None	None	None
m54284U_191111_172039/168823328/ccs	PB_GM12878_R2	hg38_SIRV	chr12	6534518	6538366	+	9	1279	33933	118020	ENSG00000111640.14	ENST00000229239.9	GAPDH	GAPDH-201	Known	Known	None	0.20000000298023224	None	None	None	None
m54284U_191111_172039/41813510/ccs	PB_GM12878_R2	hg38_SIRV	chr2	218270123	218264132	-	11	1746	8820	31001	ENSG00000127837.9	ENST00000444053.5	AAMP	AAMP-204	Known	Known	None	0.30000001192092896	None	None	None	None
210358fe-7de1-488e-9ab5-46747783b2d3	ONT_GM12878_R2	hg38_SIRV	chr9	125241328	125236261	-	8	2498	27803	95641	ENSG00000044574.7	ENST00000324460.6	HSPA5	HSPA5-201	Known	Known	None	0.20000000298023224	None	None	None	None
m54284U_191111_172039/168953877/ccs	PB_GM12878_R2	hg38_SIRV	chr12	6534518	6538368	+	9	1281	33933	118020	ENSG00000111640.14	ENST00000229239.9	GAPDH	GAPDH-201	Known	Known	None	0.10000000149011612	None	None	None	None
d665f78c-7ee1-45ca-a41d-994074ae106d	ONT_GM12878_R2	hg38_SIRV	chr6	33272086	33276484	+	6	511	18700	66590	ENSG00000231500.6	ENST00000439602.6	RPS18	RPS18-230	Known	Known	None	0.44999998807907104	None	None	None	None
c2184675-7d99-471e-b65f-b1e14308f743	ONT_GM12878_R2	hg38_SIRV	chr9	125237384	125236218	-	1	862	27803	592661	ENSG00000044574.7	ENCODEHT000592661	HSPA5	ENCODEHT000592661	Known	ISM	None	0.20000000298023224	None	None	None	None
153c7a4e-1f3d-4f30-9640-5f8745bc6b6b	ONT_GM12878_R1	hg38_SIRV	chr1	156054794	156058477	+	4	574	3389	12221	ENSG00000116586.11	ENST00000368305.8	LAMTOR2	LAMTOR2-203	Known	Known	None	0.44999998807907104	None	None	None	None
m54284U_191111_172039/169017605/ccs	PB_GM12878_R2	hg38_SIRV	chr12	6534518	6538370	+	9	1283	33933	118020	ENSG00000111640.14	ENST00000229239.9	GAPDH	GAPDH-201	Known	Known	None	0.15000000596046448	None	None	None	None
9b2bc8d4-6ddc-4dd1-9f74-215337792f75	ONT_GM12878_R2	hg38_SIRV	chr6	33272086	33276461	+	6	494	18700	66590	ENSG00000231500.6	ENST00000439602.6	RPS18	RPS18-230	Known	Known	None	0.25	None	None	None	None
m54284U_191111_172039/169213964/ccs	PB_GM12878_R2	hg38_SIRV	chr12	6534518	6538370	+	9	1283	33933	118020	ENSG00000111640.14	ENST00000229239.9	GAPDH	GAPDH-201	Known	Known	None	0.15000000596046448	None	None	None	None
m54284U_191111_172039/42928646/ccs	PB_GM12878_R2	hg38_SIRV	chr2	218270136	218264132	-	11	1759	8820	31001	ENSG00000127837.9	ENST00000444053.5	AAMP	AAMP-204	Known	Known	None	0.30000001192092896	None	None	None	None
m54284U_191110_105540/31852478/ccs	PB_GM12878_R1	hg38_SIRV	chr9	125241325	125236262	-	8	2470	27803	95641	ENSG00000044574.7	ENST00000324460.6	HSPA5	HSPA5-201	Known	Known	None	0.25	None	None	None	None
m54284U_191111_172039/169214687/ccs	PB_GM12878_R2	hg38_SIRV	chr12	6534518	6538370	+	9	1283	33933	118020	ENSG00000111640.14	ENST00000229239.9	GAPDH	GAPDH-201	Known	Known	None	0.15000000596046448	None	None	None	None
10af7919-b803-4015-af7f-52472460afeb	ONT_GM12878_R2	hg38_SIRV	chr6	33272086	33276490	+	6	517	18700	66590	ENSG00000231500.6	ENST00000439602.6	RPS18	RPS18-230	Known	Known	None	0.3499999940395355	None	None	None	None
m54284U_191111_172039/169280445/ccs	PB_GM12878_R2	hg38_SIRV	chr12	6534518	6538370	+	9	1283	33933	118020	ENSG00000111640.14	ENST00000229239.9	GAPDH	GAPDH-201	Known	Known	None	0.15000000596046448	None	None	None	None
m54284U_191110_105540/41353663/ccs	PB_GM12878_R1	hg38_SIRV	chr9	125241342	125236262	-	8	2494	27803	95641	ENSG00000044574.7	ENST00000324460.6	HSPA5	HSPA5-201	Known	Known	None	0.25	None	None	None	None
3f785f17-4713-49b1-b00c-ddc84ca1c24d	ONT_GM12878_R1	hg38_SIRV	chr1	156054794	156058506	+	4	609	3389	12221	ENSG00000116586.11	ENST00000368305.8	LAMTOR2	LAMTOR2-203	Known	Known	None	0.05000000074505806	None	None	None	None
m54284U_191111_172039/169345364/ccs	PB_GM12878_R2	hg38_SIRV	chr12	6534518	6538368	+	9	1281	33933	118020	ENSG00000111640.14	ENST00000229239.9	GAPDH	GAPDH-201	Known	Known	None	0.10000000149011612	None	None	None	None
59cceebb-ae4e-4d31-ae2f-7bc03732fa10	ONT_GM12878_R2	hg38_SIRV	chr6	33272086	33276474	+	6	501	18700	66590	ENSG00000231500.6	ENST00000439602.6	RPS18	RPS18-230	Known	Known	None	0.30000001192092896	None	None	None	None
m54284U_191111_172039/49546621/ccs	PB_GM12878_R2	hg38_SIRV	chr2	218270137	218264132	-	11	1760	8820	31001	ENSG00000127837.9	ENST00000444053.5	AAMP	AAMP-204	Known	Known	None	0.30000001192092896	None	None	None	None
m54284U_191111_172039/169347255/ccs	PB_GM12878_R2	hg38_SIRV	chr12	6534518	6538364	+	9	1277	33933	118020	ENSG00000111640.14	ENST00000229239.9	GAPDH	GAPDH-201	Known	Known	None	0.20000000298023224	None	None	None	None
m54284U_191110_105540/63702601/ccs	PB_GM12878_R1	hg38_SIRV	chr9	125241343	125236262	-	8	2512	27803	95641	ENSG00000044574.7	ENST00000324460.6	HSPA5	HSPA5-201	Known	Known	None	0.25	None	None	None	None
m54284U_191111_172039/169347532/ccs	PB_GM12878_R2	hg38_SIRV	chr12	6534518	6538370	+	9	1283	33933	118020	ENSG00000111640.14	ENST00000229239.9	GAPDH	GAPDH-201	Known	Known	None	0.15000000596046448	None	None	None	None
a8ff3b04-eed2-49e7-bb57-cf7ecfc5c358	ONT_GM12878_R2	hg38_SIRV	chr6	33272086	33276480	+	6	500	18700	66590	ENSG00000231500.6	ENST00000439602.6	RPS18	RPS18-230	Known	Known	None	0.3499999940395355	None	None	None	None
m54284U_191111_172039/169347570/ccs	PB_GM12878_R2	hg38_SIRV	chr12	6534518	6538364	+	9	1277	33933	118020	ENSG00000111640.14	ENST00000229239.9	GAPDH	GAPDH-201	Known	Known	None	0.20000000298023224	None	None	None	None
m54284U_191110_105540/173016543/ccs	PB_GM12878_R1	hg38_SIRV	chr9	125241340	125236262	-	8	2509	27803	95641	ENSG00000044574.7	ENST00000324460.6	HSPA5	HSPA5-201	Known	Known	None	0.25	None	None	None	None
d8a816a1-472e-4f1b-90e5-6f940124c82b	ONT_GM12878_R2	hg38_SIRV	chr6	33272086	33276480	+	6	507	18700	66590	ENSG00000231500.6	ENST00000439602.6	RPS18	RPS18-230	Known	Known	None	0.3499999940395355	None	None	None	None
5fd713ce-a602-4d11-91bf-15fb65cee408	ONT_GM12878_R1	hg38_SIRV	chr1	156054794	156058485	+	4	588	3389	12221	ENSG00000116586.11	ENST00000368305.8	LAMTOR2	LAMTOR2-203	Known	Known	None	0.3499999940395355	None	None	None	None
m54284U_191111_172039/169410734/ccs	PB_GM12878_R2	hg38_SIRV	chr12	6534518	6538370	+	9	1283	33933	118020	ENSG00000111640.14	ENST00000229239.9	GAPDH	GAPDH-201	Known	Known	None	0.15000000596046448	None	None	None	None
m54284U_191111_172039/50922747/ccs	PB_GM12878_R2	hg38_SIRV	chr2	218269664	218264130	-	10	1531	8820	594037	ENSG00000127837.9	ENCODEHT000594037	AAMP	ENCODEHT000594037	Known	ISM	Suffix	0.30000001192092896	None	None	None	None
m54284U_191111_172039/169413151/ccs	PB_GM12878_R2	hg38_SIRV	chr12	6534518	6538364	+	9	1277	33933	118020	ENSG00000111640.14	ENST00000229239.9	GAPDH	GAPDH-201	Known	Known	None	0.20000000298023224	None	None	None	None
743f90c4-4123-43c7-b83e-db6c4c60be0a	ONT_GM12878_R2	hg38_SIRV	chr6	33272086	33276500	+	6	527	18700	66590	ENSG00000231500.6	ENST00000439602.6	RPS18	RPS18-230	Known	Known	None	0.15000000596046448	None	None	None	None
m54284U_191111_172039/121374572/ccs	PB_GM12878_R2	hg38_SIRV	chr9	125241343	125236262	-	8	2501	27803	95641	ENSG00000044574.7	ENST00000324460.6	HSPA5	HSPA5-201	Known	Known	None	0.25	None	None	None	None
m54284U_191111_172039/169476588/ccs	PB_GM12878_R2	hg38_SIRV	chr12	6534518	6538370	+	9	1283	33933	118020	ENSG00000111640.14	ENST00000229239.9	GAPDH	GAPDH-201	Known	Known	None	0.15000000596046448	None	None	None	None
m54284U_191111_172039/169476672/ccs	PB_GM12878_R2	hg38_SIRV	chr12	6534518	6538368	+	9	1281	33933	118020	ENSG00000111640.14	ENST00000229239.9	GAPDH	GAPDH-201	Known	Known	None	0.10000000149011612	None	None	None	None
86b0adf7-6b8f-4366-823d-6b6cf0443515	ONT_GM12878_R2	hg38_SIRV	chr6	33272086	33276495	+	6	522	18700	66590	ENSG00000231500.6	ENST00000439602.6	RPS18	RPS18-230	Known	Known	None	0.20000000298023224	None	None	None	None
4afe4005-434f-45f9-88b3-d7fade6920ec	ONT_GM12878_R1	hg38_SIRV	chr9	125241222	125236262	-	8	2397	27803	95641	ENSG00000044574.7	ENST00000324460.6	HSPA5	HSPA5-201	Known	Known	None	0.25	None	None	None	None
m54284U_191111_172039/51118392/ccs	PB_GM12878_R2	hg38_SIRV	chr2	218270136	218264132	-	11	1756	8820	31000	ENSG00000127837.9	ENST00000248450.8	AAMP	AAMP-201	Known	Known	None	0.30000001192092896	None	None	None	None
m54284U_191111_172039/169477185/ccs	PB_GM12878_R2	hg38_SIRV	chr12	6534518	6538370	+	9	1283	33933	118020	ENSG00000111640.14	ENST00000229239.9	GAPDH	GAPDH-201	Known	Known	None	0.15000000596046448	None	None	None	None
19dfbba4-b850-401b-b05c-e2f8ed2d0b1c	ONT_GM12878_R1	hg38_SIRV	chr1	156054794	156058505	+	4	608	3389	12221	ENSG00000116586.11	ENST00000368305.8	LAMTOR2	LAMTOR2-203	Known	Known	None	0.10000000149011612	None	None	None	None
m54284U_191111_172039/169542487/ccs	PB_GM12878_R2	hg38_SIRV	chr12	6534518	6538371	+	9	1284	33933	118020	ENSG00000111640.14	ENST00000229239.9	GAPDH	GAPDH-201	Known	Known	None	0.10000000149011612	None	None	None	None
05d3297e-16f8-4e96-b788-610226e24b3d	ONT_GM12878_R2	hg38_SIRV	chr6	33272086	33276460	+	6	487	18700	66590	ENSG00000231500.6	ENST00000439602.6	RPS18	RPS18-230	Known	Known	None	0.30000001192092896	None	None	None	None
e052880a-064e-4f40-88fa-68e8d643e265	ONT_GM12878_R1	hg38_SIRV	chr9	125241292	125236262	-	8	2415	27803	95641	ENSG00000044574.7	ENST00000324460.6	HSPA5	HSPA5-201	Known	Known	None	0.25	None	None	None	None
m54284U_191111_172039/169544455/ccs	PB_GM12878_R2	hg38_SIRV	chr12	6534518	6538370	+	9	1283	33933	118020	ENSG00000111640.14	ENST00000229239.9	GAPDH	GAPDH-201	Known	Known	None	0.15000000596046448	None	None	None	None
5701461b-a6aa-43b3-a1d6-829c4f557f0e	ONT_GM12878_R2	hg38_SIRV	chr6	33272086	33276468	+	6	495	18700	66590	ENSG00000231500.6	ENST00000439602.6	RPS18	RPS18-230	Known	Known	None	0.15000000596046448	None	None	None	None
m54284U_191111_172039/169608562/ccs	PB_GM12878_R2	hg38_SIRV	chr12	6534518	6538370	+	9	1283	33933	118020	ENSG00000111640.14	ENST00000229239.9	GAPDH	GAPDH-201	Known	Known	None	0.15000000596046448	None	None	None	None
m54284U_191111_172039/54987290/ccs	PB_GM12878_R2	hg38_SIRV	chr2	218270107	218264132	-	11	1723	8820	31001	ENSG00000127837.9	ENST00000444053.5	AAMP	AAMP-204	Known	Known	None	0.30000001192092896	None	None	None	None
b436a0a6-eb4c-4c4f-8f55-5be750be466b	ONT_GM12878_R1	hg38_SIRV	chr9	125240238	125236225	-	6	1854	27803	592659	ENSG00000044574.7	ENCODEHT000592659	HSPA5	ENCODEHT000592659	Known	ISM	Suffix	0.25	None	None	None	None
m54284U_191111_172039/169673555/ccs	PB_GM12878_R2	hg38_SIRV	chr12	6534518	6538368	+	9	1281	33933	118020	ENSG00000111640.14	ENST00000229239.9	GAPDH	GAPDH-201	Known	Known	None	0.10000000149011612	None	None	None	None
2a99d27a-509f-4fd3-bba4-b94070d42397	ONT_GM12878_R1	hg38_SIRV	chr1	156054794	156058505	+	4	608	3389	12221	ENSG00000116586.11	ENST00000368305.8	LAMTOR2	LAMTOR2-203	Known	Known	None	0.10000000149011612	None	None	None	None
e37c8ebc-465b-4109-9c62-9f81d5319f18	ONT_GM12878_R2	hg38_SIRV	chr6	33272086	33276480	+	6	507	18700	66590	ENSG00000231500.6	ENST00000439602.6	RPS18	RPS18-230	Known	Known	None	0.3499999940395355	None	None	None	None
m54284U_191111_172039/169674865/ccs	PB_GM12878_R2	hg38_SIRV	chr12	6534518	6538370	+	9	1283	33933	118020	ENSG00000111640.14	ENST00000229239.9	GAPDH	GAPDH-201	Known	Known	None	0.15000000596046448	None	None	None	None
cab05cd4-c4dc-4d84-b27b-4745e6577b93	ONT_GM12878_R1	hg38_SIRV	chr9	125241316	125236262	-	8	2463	27803	95641	ENSG00000044574.7	ENST00000324460.6	HSPA5	HSPA5-201	Known	Known	None	0.25	None	None	None	None
m54284U_191111_172039/169675132/ccs	PB_GM12878_R2	hg38_SIRV	chr12	6534518	6538370	+	9	1283	33933	118020	ENSG00000111640.14	ENST00000229239.9	GAPDH	GAPDH-201	Known	Known	None	0.15000000596046448	None	None	None	None
da9bd79e-5429-4049-bf1c-2320a68359da	ONT_GM12878_R2	hg38_SIRV	chr6	33272086	33276484	+	6	511	18700	66590	ENSG00000231500.6	ENST00000439602.6	RPS18	RPS18-230	Known	Known	None	0.44999998807907104	None	None	None	None
m54284U_191111_172039/55837084/ccs	PB_GM12878_R2	hg38_SIRV	chr2	218270123	218264132	-	11	1743	8820	31000	ENSG00000127837.9	ENST00000248450.8	AAMP	AAMP-201	Known	Known	None	0.30000001192092896	None	None	None	None
m54284U_191111_172039/169739212/ccs	PB_GM12878_R2	hg38_SIRV	chr12	6534518	6538366	+	9	1279	33933	118020	ENSG00000111640.14	ENST00000229239.9	GAPDH	GAPDH-201	Known	Known	None	0.20000000298023224	None	None	None	None
3dbbe304-3472-4896-a94b-d04a20235940	ONT_GM12878_R1	hg38_SIRV	chr9	125241332	125236262	-	8	2501	27803	95641	ENSG00000044574.7	ENST00000324460.6	HSPA5	HSPA5-201	Known	Known	None	0.25	None	None	None	None
6e639457-3972-469a-ba9a-e01ffdc87717	ONT_GM12878_R2	hg38_SIRV	chr6	33272086	33276482	+	6	509	18700	66590	ENSG00000231500.6	ENST00000439602.6	RPS18	RPS18-230	Known	Known	None	0.4000000059604645	None	None	None	None
m54284U_191111_172039/169804678/ccs	PB_GM12878_R2	hg38_SIRV	chr12	6534518	6538370	+	9	1283	33933	118020	ENSG00000111640.14	ENST00000229239.9	GAPDH	GAPDH-201	Known	Known	None	0.15000000596046448	None	None	None	None
64513cb6-7d50-4cec-9010-1e61c0825bde	ONT_GM12878_R2	hg38_SIRV	chr1	156054794	156058502	+	4	605	3389	12221	ENSG00000116586.11	ENST00000368305.8	LAMTOR2	LAMTOR2-203	Known	Known	None	0.10000000149011612	None	None	None	None
m54284U_191111_172039/169806529/ccs	PB_GM12878_R2	hg38_SIRV	chr12	6534518	6538364	+	9	1277	33933	118020	ENSG00000111640.14	ENST00000229239.9	GAPDH	GAPDH-201	Known	Known	None	0.20000000298023224	None	None	None	None
eecb9acc-696c-486c-9b2d-cbc261a65129	ONT_GM12878_R2	hg38_SIRV	chr9	125241332	125236262	-	8	2493	27803	95641	ENSG00000044574.7	ENST00000324460.6	HSPA5	HSPA5-201	Known	Known	None	0.25	None	None	None	None
00d80a6e-b0a8-4304-bbeb-14ed1dea3c5a	ONT_GM12878_R2	hg38_SIRV	chr6	33272089	33276495	+	6	517	18700	593667	ENSG00000231500.6	ENCODEHT000593667	RPS18	ENCODEHT000593667	Known	NNC	None	0.4000000059604645	None	None	None	None
m54284U_191111_172039/169871475/ccs	PB_GM12878_R2	hg38_SIRV	chr12	6534518	6538366	+	9	1279	33933	118020	ENSG00000111640.14	ENST00000229239.9	GAPDH	GAPDH-201	Known	Known	None	0.20000000298023224	None	None	None	None
m54284U_191111_172039/61211297/ccs	PB_GM12878_R2	hg38_SIRV	chr2	218270159	218264132	-	11	1779	8820	31000	ENSG00000127837.9	ENST00000248450.8	AAMP	AAMP-201	Known	Known	None	0.30000001192092896	None	None	None	None
m54284U_191111_172039/169871541/ccs	PB_GM12878_R2	hg38_SIRV	chr12	6534518	6538366	+	9	1279	33933	118020	ENSG00000111640.14	ENST00000229239.9	GAPDH	GAPDH-201	Known	Known	None	0.20000000298023224	None	None	None	None
4b4665a2-f340-48ac-a4ba-3f4b8cf71837	ONT_GM12878_R2	hg38_SIRV	chr6	33272086	33276480	+	6	507	18700	66590	ENSG00000231500.6	ENST00000439602.6	RPS18	RPS18-230	Known	Known	None	0.3499999940395355	None	None	None	None
868830e3-3266-4bad-b7f8-49a5fa658050	ONT_GM12878_R2	hg38_SIRV	chr9	125241326	125236262	-	8	2472	27803	95641	ENSG00000044574.7	ENST00000324460.6	HSPA5	HSPA5-201	Known	Known	None	0.25	None	None	None	None
m54284U_191111_172039/169872027/ccs	PB_GM12878_R2	hg38_SIRV	chr12	6534518	6538368	+	9	1281	33933	118020	ENSG00000111640.14	ENST00000229239.9	GAPDH	GAPDH-201	Known	Known	None	0.10000000149011612	None	None	None	None
43e89355-0913-43b0-a6f7-7943736d5902	ONT_GM12878_R2	hg38_SIRV	chr9	125237275	125236219	-	1	770	27803	592661	ENSG00000044574.7	ENCODEHT000592661	HSPA5	ENCODEHT000592661	Known	ISM	None	0.25	None	None	None	None
m54284U_191110_105540/111348561/ccs	PB_GM12878_R1	hg38_SIRV	chr1	156054795	156058503	+	4	605	3389	12221	ENSG00000116586.11	ENST00000368305.8	LAMTOR2	LAMTOR2-203	Known	Known	None	0.10000000149011612	None	None	None	None
m54284U_191111_172039/169935237/ccs	PB_GM12878_R2	hg38_SIRV	chr12	6534518	6538370	+	9	1283	33933	118020	ENSG00000111640.14	ENST00000229239.9	GAPDH	GAPDH-201	Known	Known	None	0.15000000596046448	None	None	None	None
80816db6-6bd6-4324-bb6a-125216c9bdc7	ONT_GM12878_R2	hg38_SIRV	chr6	33272086	33276504	+	6	531	18700	66590	ENSG00000231500.6	ENST00000439602.6	RPS18	RPS18-230	Known	Known	None	0.05000000074505806	None	None	None	None
m54284U_191111_172039/65734001/ccs	PB_GM12878_R2	hg38_SIRV	chr2	218270123	218264132	-	11	1743	8820	31000	ENSG00000127837.9	ENST00000248450.8	AAMP	AAMP-201	Known	Known	None	0.30000001192092896	None	None	None	None
m54284U_191111_172039/169935927/ccs	PB_GM12878_R2	hg38_SIRV	chr12	6534518	6538370	+	9	1283	33933	118020	ENSG00000111640.14	ENST00000229239.9	GAPDH	GAPDH-201	Known	Known	None	0.15000000596046448	None	None	None	None
5a842b49-ec7d-46f9-9658-f2bdac2419a1	ONT_GM12878_R2	hg38_SIRV	chr9	125238343	125236262	-	2	989	27803	592657	ENSG00000044574.7	ENCODEHT000592657	HSPA5	ENCODEHT000592657	Known	ISM	Suffix	0.25	None	None	None	None
69eb101b-e2e9-4bf0-995d-e1ffeeb26cbf	ONT_GM12878_R2	hg38_SIRV	chr6	33272086	33276480	+	6	507	18700	66590	ENSG00000231500.6	ENST00000439602.6	RPS18	RPS18-230	Known	Known	None	0.3499999940395355	None	None	None	None
m54284U_191111_172039/170066937/ccs	PB_GM12878_R2	hg38_SIRV	chr12	6534518	6538370	+	9	1283	33933	118020	ENSG00000111640.14	ENST00000229239.9	GAPDH	GAPDH-201	Known	Known	None	0.15000000596046448	None	None	None	None
m54284U_191111_172039/170068627/ccs	PB_GM12878_R2	hg38_SIRV	chr12	6534518	6538370	+	9	1283	33933	118020	ENSG00000111640.14	ENST00000229239.9	GAPDH	GAPDH-201	Known	Known	None	0.15000000596046448	None	None	None	None
654b3a17-3b2d-4042-ac25-b0961f0c5618	ONT_GM12878_R2	hg38_SIRV	chr9	125241326	125236262	-	8	2495	27803	95641	ENSG00000044574.7	ENST00000324460.6	HSPA5	HSPA5-201	Known	Known	None	0.25	None	None	None	None
c96167cf-5410-4f94-8b4d-18015517066c	ONT_GM12878_R2	hg38_SIRV	chr6	33272086	33276505	+	6	538	18700	66590	ENSG00000231500.6	ENST00000439602.6	RPS18	RPS18-230	Known	Known	None	0.05000000074505806	None	None	None	None
6e8ad3b3-f46f-4bb4-b5cf-2f0d520b5a92	ONT_GM12878_R2	hg38_SIRV	chr1	156054795	156058496	+	4	591	3389	12221	ENSG00000116586.11	ENST00000368305.8	LAMTOR2	LAMTOR2-203	Known	Known	None	0.10000000149011612	None	None	None	None
m54284U_191111_172039/67897936/ccs	PB_GM12878_R2	hg38_SIRV	chr2	218270144	218264132	-	11	1764	8820	31000	ENSG00000127837.9	ENST00000248450.8	AAMP	AAMP-201	Known	Known	None	0.30000001192092896	None	None	None	None
m54284U_191111_172039/170131855/ccs	PB_GM12878_R2	hg38_SIRV	chr12	6534518	6538370	+	9	1283	33933	118020	ENSG00000111640.14	ENST00000229239.9	GAPDH	GAPDH-201	Known	Known	None	0.15000000596046448	None	None	None	None
d39f23a0-7a51-4d27-a00a-0181d0a91ac1	ONT_GM12878_R2	hg38_SIRV	chr9	125237018	125236219	-	1	501	27803	592661	ENSG00000044574.7	ENCODEHT000592661	HSPA5	ENCODEHT000592661	Known	ISM	None	0.25	None	None	None	None
m54284U_191111_172039/170199721/ccs	PB_GM12878_R2	hg38_SIRV	chr12	6534518	6538347	+	9	1260	33933	118020	ENSG00000111640.14	ENST00000229239.9	GAPDH	GAPDH-201	Known	Known	None	0.3499999940395355	None	None	None	None
12fff171-b962-447f-8506-466dc6f353b1	ONT_GM12878_R2	hg38_SIRV	chr6	33272086	33276484	+	6	511	18700	66590	ENSG00000231500.6	ENST00000439602.6	RPS18	RPS18-230	Known	Known	None	0.44999998807907104	None	None	None	None
m54284U_191111_172039/170263315/ccs	PB_GM12878_R2	hg38_SIRV	chr12	6534518	6538366	+	9	1279	33933	118020	ENSG00000111640.14	ENST00000229239.9	GAPDH	GAPDH-201	Known	Known	None	0.20000000298023224	None	None	None	None
m54284U_191110_105540/6423530/ccs	PB_GM12878_R1	hg38_SIRV	chr9	125241342	125236263	-	8	2510	27803	95641	ENSG00000044574.7	ENST00000324460.6	HSPA5	HSPA5-201	Known	Known	None	0.30000001192092896	None	None	None	None
m54284U_191111_172039/170264745/ccs	PB_GM12878_R2	hg38_SIRV	chr12	6534518	6538368	+	9	1281	33933	118020	ENSG00000111640.14	ENST00000229239.9	GAPDH	GAPDH-201	Known	Known	None	0.10000000149011612	None	None	None	None
f55c9fdb-5765-4214-b373-7f7ee2aa9711	ONT_GM12878_R2	hg38_SIRV	chr6	33272086	33276479	+	6	506	18700	66590	ENSG00000231500.6	ENST00000439602.6	RPS18	RPS18-230	Known	Known	None	0.3499999940395355	None	None	None	None
m54284U_191111_172039/69796926/ccs	PB_GM12878_R2	hg38_SIRV	chr2	218270168	218264132	-	11	1788	8820	31000	ENSG00000127837.9	ENST00000248450.8	AAMP	AAMP-201	Known	Known	None	0.30000001192092896	None	None	None	None
m54284U_191111_172039/170265166/ccs	PB_GM12878_R2	hg38_SIRV	chr12	6534518	6538370	+	9	1283	33933	118020	ENSG00000111640.14	ENST00000229239.9	GAPDH	GAPDH-201	Known	Known	None	0.15000000596046448	None	None	None	None
50a2b91c-23e6-4e2f-8522-dd545a2a66fe	ONT_GM12878_R2	hg38_SIRV	chr1	156054795	156058503	+	4	605	3389	12221	ENSG00000116586.11	ENST00000368305.8	LAMTOR2	LAMTOR2-203	Known	Known	None	0.10000000149011612	None	None	None	None
m54284U_191110_105540/82971419/ccs	PB_GM12878_R1	hg38_SIRV	chr9	125241342	125236263	-	8	2510	27803	95641	ENSG00000044574.7	ENST00000324460.6	HSPA5	HSPA5-201	Known	Known	None	0.30000001192092896	None	None	None	None
80b32aa3-7a4b-443d-8113-9caf3cb0919b	ONT_GM12878_R2	hg38_SIRV	chr6	33272086	33276484	+	6	511	18700	66590	ENSG00000231500.6	ENST00000439602.6	RPS18	RPS18-230	Known	Known	None	0.44999998807907104	None	None	None	None
m54284U_191111_172039/170265422/ccs	PB_GM12878_R2	hg38_SIRV	chr12	6534518	6538370	+	9	1283	33933	118020	ENSG00000111640.14	ENST00000229239.9	GAPDH	GAPDH-201	Known	Known	None	0.15000000596046448	None	None	None	None
m54284U_191111_172039/170328230/ccs	PB_GM12878_R2	hg38_SIRV	chr12	6534518	6538370	+	9	1283	33933	118020	ENSG00000111640.14	ENST00000229239.9	GAPDH	GAPDH-201	Known	Known	None	0.15000000596046448	None	None	None	None
m54284U_191110_105540/162269393/ccs	PB_GM12878_R1	hg38_SIRV	chr9	125241342	125236263	-	8	2510	27803	95641	ENSG00000044574.7	ENST00000324460.6	HSPA5	HSPA5-201	Known	Known	None	0.30000001192092896	None	None	None	None
3c41d138-3186-4091-9e36-6958f28a3cb3	ONT_GM12878_R2	hg38_SIRV	chr6	33272086	33276493	+	6	520	18700	66590	ENSG00000231500.6	ENST00000439602.6	RPS18	RPS18-230	Known	Known	None	0.25	None	None	None	None
m54284U_191111_172039/69927372/ccs	PB_GM12878_R2	hg38_SIRV	chr2	218270168	218264132	-	11	1788	8820	31000	ENSG00000127837.9	ENST00000248450.8	AAMP	AAMP-201	Known	Known	None	0.30000001192092896	None	None	None	None
m54284U_191111_172039/170330462/ccs	PB_GM12878_R2	hg38_SIRV	chr12	6534518	6538370	+	9	1283	33933	118020	ENSG00000111640.14	ENST00000229239.9	GAPDH	GAPDH-201	Known	Known	None	0.15000000596046448	None	None	None	None
m54284U_191111_172039/70781129/ccs	PB_GM12878_R2	hg38_SIRV	chr2	218270169	218264132	-	11	1768	8820	594042	ENSG00000127837.9	ENCODEHT000594042	AAMP	ENCODEHT000594042	Known	NNC	None	0.30000001192092896	None	None	None	None
m54284U_191111_172039/170394981/ccs	PB_GM12878_R2	hg38_SIRV	chr12	6534518	6538366	+	9	1279	33933	118020	ENSG00000111640.14	ENST00000229239.9	GAPDH	GAPDH-201	Known	Known	None	0.20000000298023224	None	None	None	None
m54284U_191111_172039/10945517/ccs	PB_GM12878_R2	hg38_SIRV	chr9	125241342	125236263	-	8	2510	27803	95641	ENSG00000044574.7	ENST00000324460.6	HSPA5	HSPA5-201	Known	Known	None	0.30000001192092896	None	None	None	None
m54284U_191110_105540/26149594/ccs	PB_GM12878_R1	hg38_SIRV	chr1	156054796	156058505	+	4	606	3389	12221	ENSG00000116586.11	ENST00000368305.8	LAMTOR2	LAMTOR2-203	Known	Known	None	0.10000000149011612	None	None	None	None
bcd2ff8c-ea70-40de-9894-539b2cea3012	ONT_GM12878_R2	hg38_SIRV	chr6	33272086	33276467	+	6	494	18700	66590	ENSG00000231500.6	ENST00000439602.6	RPS18	RPS18-230	Known	Known	None	0.10000000149011612	None	None	None	None
m54284U_191111_172039/170460230/ccs	PB_GM12878_R2	hg38_SIRV	chr12	6534518	6538366	+	9	1273	33933	118020	ENSG00000111640.14	ENST00000229239.9	GAPDH	GAPDH-201	Known	Known	None	0.20000000298023224	None	None	None	None
78659954-de10-4ab0-ae84-8db4bae01eb6	ONT_GM12878_R1	hg38_SIRV	chr9	125237363	125236220	-	1	864	27803	592661	ENSG00000044574.7	ENCODEHT000592661	HSPA5	ENCODEHT000592661	Known	ISM	None	0.30000001192092896	None	None	None	None
m54284U_191111_172039/170460423/ccs	PB_GM12878_R2	hg38_SIRV	chr12	6534518	6538370	+	9	1283	33933	118020	ENSG00000111640.14	ENST00000229239.9	GAPDH	GAPDH-201	Known	Known	None	0.15000000596046448	None	None	None	None
307efa48-aaa4-45f3-9652-fe02ab36ea75	ONT_GM12878_R2	hg38_SIRV	chr6	33272086	33276460	+	6	487	18700	66590	ENSG00000231500.6	ENST00000439602.6	RPS18	RPS18-230	Known	Known	None	0.30000001192092896	None	None	None	None
m54284U_191111_172039/70844532/ccs	PB_GM12878_R2	hg38_SIRV	chr2	218270125	218264132	-	11	1745	8820	31000	ENSG00000127837.9	ENST00000248450.8	AAMP	AAMP-201	Known	Known	None	0.30000001192092896	None	None	None	None
m54284U_191111_172039/170656256/ccs	PB_GM12878_R2	hg38_SIRV	chr12	6534518	6538370	+	9	1283	33933	118020	ENSG00000111640.14	ENST00000229239.9	GAPDH	GAPDH-201	Known	Known	None	0.15000000596046448	None	None	None	None
a0f9c94f-54ec-48b6-8842-150437853a1c	ONT_GM12878_R1	hg38_SIRV	chr9	125241332	125236263	-	8	2488	27803	95641	ENSG00000044574.7	ENST00000324460.6	HSPA5	HSPA5-201	Known	Known	None	0.30000001192092896	None	None	None	None
634e7fe7-a0aa-4fee-a98d-6a8e8c69843d	ONT_GM12878_R2	hg38_SIRV	chr6	33272086	33276495	+	6	522	18700	66590	ENSG00000231500.6	ENST00000439602.6	RPS18	RPS18-230	Known	Known	None	0.20000000298023224	None	None	None	None
m54284U_191111_172039/170658439/ccs	PB_GM12878_R2	hg38_SIRV	chr12	6534518	6538366	+	9	1279	33933	118020	ENSG00000111640.14	ENST00000229239.9	GAPDH	GAPDH-201	Known	Known	None	0.20000000298023224	None	None	None	None
bdfa8057-286c-42ce-9f64-2a801beddebe	ONT_GM12878_R1	hg38_SIRV	chr9	125237381	125236220	-	1	875	27803	592661	ENSG00000044574.7	ENCODEHT000592661	HSPA5	ENCODEHT000592661	Known	ISM	None	0.30000001192092896	None	None	None	None
m54284U_191110_105540/159844880/ccs	PB_GM12878_R1	hg38_SIRV	chr1	156054796	156058503	+	4	604	3389	12221	ENSG00000116586.11	ENST00000368305.8	LAMTOR2	LAMTOR2-203	Known	Known	None	0.10000000149011612	None	None	None	None
m54284U_191111_172039/170722808/ccs	PB_GM12878_R2	hg38_SIRV	chr12	6534518	6538366	+	9	1279	33933	118020	ENSG00000111640.14	ENST00000229239.9	GAPDH	GAPDH-201	Known	Known	None	0.20000000298023224	None	None	None	None
5922f728-5128-427d-9aa0-6daec4df9988	ONT_GM12878_R2	hg38_SIRV	chr6	33272086	33276480	+	6	507	18700	66590	ENSG00000231500.6	ENST00000439602.6	RPS18	RPS18-230	Known	Known	None	0.3499999940395355	None	None	None	None
m54284U_191111_172039/170723833/ccs	PB_GM12878_R2	hg38_SIRV	chr12	6534518	6538370	+	9	1283	33933	118020	ENSG00000111640.14	ENST00000229239.9	GAPDH	GAPDH-201	Known	Known	None	0.15000000596046448	None	None	None	None
m54284U_191111_172039/75170350/ccs	PB_GM12878_R2	hg38_SIRV	chr2	218270141	218264132	-	11	1755	8820	31000	ENSG00000127837.9	ENST00000248450.8	AAMP	AAMP-201	Known	Known	None	0.30000001192092896	None	None	None	None
6bcc6b90-eafb-4270-9d9b-9f983fd28ef8	ONT_GM12878_R2	hg38_SIRV	chr9	125238936	125236263	-	3	1211	27803	592654	ENSG00000044574.7	ENCODEHT000592654	HSPA5	ENCODEHT000592654	Known	ISM	Suffix	0.30000001192092896	None	None	None	None
m54284U_191111_172039/170724105/ccs	PB_GM12878_R2	hg38_SIRV	chr12	6534518	6538372	+	9	1285	33933	118020	ENSG00000111640.14	ENST00000229239.9	GAPDH	GAPDH-201	Known	Known	None	0.10000000149011612	None	None	None	None
d5172ae2-9a2e-49b1-9968-30decd553947	ONT_GM12878_R2	hg38_SIRV	chr9	125237353	125236220	-	1	847	27803	592661	ENSG00000044574.7	ENCODEHT000592661	HSPA5	ENCODEHT000592661	Known	ISM	None	0.30000001192092896	None	None	None	None
6b6a1206-fd18-4015-9352-0869b3784654	ONT_GM12878_R2	hg38_SIRV	chr6	33272086	33276500	+	6	527	18700	66590	ENSG00000231500.6	ENST00000439602.6	RPS18	RPS18-230	Known	Known	None	0.15000000596046448	None	None	None	None
m54284U_191111_172039/170787269/ccs	PB_GM12878_R2	hg38_SIRV	chr12	6534518	6538366	+	9	1279	33933	118020	ENSG00000111640.14	ENST00000229239.9	GAPDH	GAPDH-201	Known	Known	None	0.20000000298023224	None	None	None	None
m54284U_191111_172039/102891871/ccs	PB_GM12878_R2	hg38_SIRV	chr1	156054796	156058505	+	4	606	3389	12221	ENSG00000116586.11	ENST00000368305.8	LAMTOR2	LAMTOR2-203	Known	Known	None	0.10000000149011612	None	None	None	None
a1987399-17e2-462d-866b-3790b4e90f61	ONT_GM12878_R2	hg38_SIRV	chr6	33272086	33276467	+	6	494	18700	66590	ENSG00000231500.6	ENST00000439602.6	RPS18	RPS18-230	Known	Known	None	0.10000000149011612	None	None	None	None
m54284U_191111_172039/170787475/ccs	PB_GM12878_R2	hg38_SIRV	chr12	6534518	6538366	+	9	1279	33933	118020	ENSG00000111640.14	ENST00000229239.9	GAPDH	GAPDH-201	Known	Known	None	0.20000000298023224	None	None	None	None
b96bd041-e9b8-419d-a2b5-6ce4f39f69cd	ONT_GM12878_R2	hg38_SIRV	chr9	125239071	125236263	-	4	1428	27803	592651	ENSG00000044574.7	ENCODEHT000592651	HSPA5	ENCODEHT000592651	Known	ISM	Suffix	0.30000001192092896	None	None	None	None
m54284U_191111_172039/78578590/ccs	PB_GM12878_R2	hg38_SIRV	chr2	218270141	218264132	-	11	1761	8820	31000	ENSG00000127837.9	ENST00000248450.8	AAMP	AAMP-201	Known	Known	None	0.30000001192092896	None	None	None	None
m54284U_191111_172039/170787645/ccs	PB_GM12878_R2	hg38_SIRV	chr12	6534518	6538366	+	9	1279	33933	118020	ENSG00000111640.14	ENST00000229239.9	GAPDH	GAPDH-201	Known	Known	None	0.20000000298023224	None	None	None	None
352f005b-ae63-446d-b6c1-bbe42ab9fced	ONT_GM12878_R2	hg38_SIRV	chr6	33272086	33276486	+	6	513	18700	66590	ENSG00000231500.6	ENST00000439602.6	RPS18	RPS18-230	Known	Known	None	0.44999998807907104	None	None	None	None
m54284U_191111_172039/170788308/ccs	PB_GM12878_R2	hg38_SIRV	chr12	6534518	6538366	+	9	1279	33933	118020	ENSG00000111640.14	ENST00000229239.9	GAPDH	GAPDH-201	Known	Known	None	0.20000000298023224	None	None	None	None
1074717e-e024-452a-ba1b-675183e85460	ONT_GM12878_R2	hg38_SIRV	chr9	125241293	125236263	-	8	2462	27803	95641	ENSG00000044574.7	ENST00000324460.6	HSPA5	HSPA5-201	Known	Known	None	0.30000001192092896	None	None	None	None
m54284U_191111_172039/170853123/ccs	PB_GM12878_R2	hg38_SIRV	chr12	6534518	6538370	+	9	1283	33933	118020	ENSG00000111640.14	ENST00000229239.9	GAPDH	GAPDH-201	Known	Known	None	0.15000000596046448	None	None	None	None
ea76138d-659f-4355-966c-3d5638a3864b	ONT_GM12878_R2	hg38_SIRV	chr9	125237245	125236220	-	1	739	27803	592661	ENSG00000044574.7	ENCODEHT000592661	HSPA5	ENCODEHT000592661	Known	ISM	None	0.30000001192092896	None	None	None	None
c7729642-4cf4-4900-b221-4269e2336cf7	ONT_GM12878_R2	hg38_SIRV	chr6	33272086	33276502	+	6	523	18700	66590	ENSG00000231500.6	ENST00000439602.6	RPS18	RPS18-230	Known	Known	None	0.10000000149011612	None	None	None	None
m54284U_191111_172039/92604526/ccs	PB_GM12878_R2	hg38_SIRV	chr1	156054797	156058506	+	4	606	3389	12221	ENSG00000116586.11	ENST00000368305.8	LAMTOR2	LAMTOR2-203	Known	Known	None	0.05000000074505806	None	None	None	None
m54284U_191111_172039/79103128/ccs	PB_GM12878_R2	hg38_SIRV	chr2	218270130	218264132	-	11	1743	8820	31000	ENSG00000127837.9	ENST00000248450.8	AAMP	AAMP-201	Known	Known	None	0.30000001192092896	None	None	None	None
b494c19a-163c-4b4c-b482-e76058eac1e1	ONT_GM12878_R2	hg38_SIRV	chr9	125236792	125236220	-	1	286	27803	592661	ENSG00000044574.7	ENCODEHT000592661	HSPA5	ENCODEHT000592661	Known	ISM	None	0.30000001192092896	None	None	None	None
m54284U_191111_172039/170853895/ccs	PB_GM12878_R2	hg38_SIRV	chr12	6534518	6538368	+	9	1281	33933	118020	ENSG00000111640.14	ENST00000229239.9	GAPDH	GAPDH-201	Known	Known	None	0.10000000149011612	None	None	None	None
b782c39a-0579-42e3-85ab-b248982910f4	ONT_GM12878_R2	hg38_SIRV	chr6	33272086	33276484	+	6	511	18700	66590	ENSG00000231500.6	ENST00000439602.6	RPS18	RPS18-230	Known	Known	None	0.44999998807907104	None	None	None	None
m54284U_191111_172039/170854870/ccs	PB_GM12878_R2	hg38_SIRV	chr12	6534518	6538368	+	9	1281	33933	118020	ENSG00000111640.14	ENST00000229239.9	GAPDH	GAPDH-201	Known	Known	None	0.10000000149011612	None	None	None	None
m54284U_191110_105540/49284559/ccs	PB_GM12878_R1	hg38_SIRV	chr9	125241343	125236264	-	8	2510	27803	95641	ENSG00000044574.7	ENST00000324460.6	HSPA5	HSPA5-201	Known	Known	None	0.30000001192092896	None	None	None	None
m54284U_191111_172039/170919608/ccs	PB_GM12878_R2	hg38_SIRV	chr12	6534518	6538372	+	9	1285	33933	118020	ENSG00000111640.14	ENST00000229239.9	GAPDH	GAPDH-201	Known	Known	None	0.10000000149011612	None	None	None	None
70b5e199-eb7e-4f53-bba9-3190b3935499	ONT_GM12878_R2	hg38_SIRV	chr6	33272086	33276503	+	6	530	18700	66590	ENSG00000231500.6	ENST00000439602.6	RPS18	RPS18-230	Known	Known	None	0.05000000074505806	None	None	None	None
m54284U_191111_172039/170919745/ccs	PB_GM12878_R2	hg38_SIRV	chr12	6534518	6538370	+	9	1283	33933	118020	ENSG00000111640.14	ENST00000229239.9	GAPDH	GAPDH-201	Known	Known	None	0.15000000596046448	None	None	None	None
m54284U_191111_172039/91360058/ccs	PB_GM12878_R2	hg38_SIRV	chr2	218270078	218264132	-	11	1701	8820	31001	ENSG00000127837.9	ENST00000444053.5	AAMP	AAMP-204	Known	Known	None	0.30000001192092896	None	None	None	None
04267edf-69eb-4330-a1de-d653644cbced	ONT_GM12878_R1	hg38_SIRV	chr1	156054797	156058506	+	4	606	3389	12221	ENSG00000116586.11	ENST00000368305.8	LAMTOR2	LAMTOR2-203	Known	Known	None	0.05000000074505806	None	None	None	None
m54284U_191111_172039/14354547/ccs	PB_GM12878_R2	hg38_SIRV	chr9	125241338	125236264	-	8	2532	27803	95641	ENSG00000044574.7	ENST00000324460.6	HSPA5	HSPA5-201	Known	Known	None	0.30000001192092896	None	None	None	None
m54284U_191111_172039/170985666/ccs	PB_GM12878_R2	hg38_SIRV	chr12	6534518	6538368	+	9	1281	33933	118020	ENSG00000111640.14	ENST00000229239.9	GAPDH	GAPDH-201	Known	Known	None	0.10000000149011612	None	None	None	None
a59d6d20-3191-4df6-aec7-b0f47ee1179d	ONT_GM12878_R2	hg38_SIRV	chr6	33272086	33276500	+	6	527	18700	66590	ENSG00000231500.6	ENST00000439602.6	RPS18	RPS18-230	Known	Known	None	0.15000000596046448	None	None	None	None
m54284U_191111_172039/170985698/ccs	PB_GM12878_R2	hg38_SIRV	chr12	6534518	6538370	+	9	1283	33933	118020	ENSG00000111640.14	ENST00000229239.9	GAPDH	GAPDH-201	Known	Known	None	0.15000000596046448	None	None	None	None
m54284U_191111_172039/64817726/ccs	PB_GM12878_R2	hg38_SIRV	chr9	125241343	125236264	-	8	2510	27803	95641	ENSG00000044574.7	ENST00000324460.6	HSPA5	HSPA5-201	Known	Known	None	0.30000001192092896	None	None	None	None
m54284U_191111_172039/171049839/ccs	PB_GM12878_R2	hg38_SIRV	chr12	6534518	6538370	+	9	1283	33933	118020	ENSG00000111640.14	ENST00000229239.9	GAPDH	GAPDH-201	Known	Known	None	0.15000000596046448	None	None	None	None
951d6796-a575-4d58-80d7-d1919c61e9ef	ONT_GM12878_R2	hg38_SIRV	chr6	33272086	33276484	+	6	511	18700	66590	ENSG00000231500.6	ENST00000439602.6	RPS18	RPS18-230	Known	Known	None	0.44999998807907104	None	None	None	None
m54284U_191111_172039/91949719/ccs	PB_GM12878_R2	hg38_SIRV	chr2	218270159	218264132	-	11	1779	8820	31000	ENSG00000127837.9	ENST00000248450.8	AAMP	AAMP-201	Known	Known	None	0.30000001192092896	None	None	None	None
m54284U_191111_172039/171115393/ccs	PB_GM12878_R2	hg38_SIRV	chr12	6534518	6538370	+	9	1283	33933	118020	ENSG00000111640.14	ENST00000229239.9	GAPDH	GAPDH-201	Known	Known	None	0.15000000596046448	None	None	None	None
e2675690-6698-403d-9dcb-496065662219	ONT_GM12878_R2	hg38_SIRV	chr1	156054797	156058454	+	4	548	3389	12221	ENSG00000116586.11	ENST00000368305.8	LAMTOR2	LAMTOR2-203	Known	Known	None	0.15000000596046448	None	None	None	None
m54284U_191111_172039/89000101/ccs	PB_GM12878_R2	hg38_SIRV	chr9	125241337	125236264	-	8	2504	27803	95641	ENSG00000044574.7	ENST00000324460.6	HSPA5	HSPA5-201	Known	Known	None	0.30000001192092896	None	None	None	None
m54284U_191111_172039/171115446/ccs	PB_GM12878_R2	hg38_SIRV	chr12	6534518	6538370	+	9	1283	33933	118020	ENSG00000111640.14	ENST00000229239.9	GAPDH	GAPDH-201	Known	Known	None	0.15000000596046448	None	None	None	None
fc627dc9-9576-4ffc-8e3e-dfa159cd1616	ONT_GM12878_R2	hg38_SIRV	chr6	33272086	33276480	+	6	507	18700	66590	ENSG00000231500.6	ENST00000439602.6	RPS18	RPS18-230	Known	Known	None	0.3499999940395355	None	None	None	None
8f833682-6625-4850-9828-dba0d66c6de2	ONT_GM12878_R1	hg38_SIRV	chr9	125237299	125236221	-	1	792	27803	592661	ENSG00000044574.7	ENCODEHT000592661	HSPA5	ENCODEHT000592661	Known	ISM	None	0.30000001192092896	None	None	None	None
m54284U_191111_172039/171115769/ccs	PB_GM12878_R2	hg38_SIRV	chr12	6534518	6538370	+	9	1283	33933	118020	ENSG00000111640.14	ENST00000229239.9	GAPDH	GAPDH-201	Known	Known	None	0.15000000596046448	None	None	None	None
7a3e3b1d-010f-4f23-9a86-2601bd73d6da	ONT_GM12878_R2	hg38_SIRV	chr6	33272086	33276482	+	6	509	18700	66590	ENSG00000231500.6	ENST00000439602.6	RPS18	RPS18-230	Known	Known	None	0.4000000059604645	None	None	None	None
m54284U_191111_172039/171115795/ccs	PB_GM12878_R2	hg38_SIRV	chr12	6534518	6538370	+	9	1283	33933	118020	ENSG00000111640.14	ENST00000229239.9	GAPDH	GAPDH-201	Known	Known	None	0.15000000596046448	None	None	None	None
m54284U_191111_172039/94701815/ccs	PB_GM12878_R2	hg38_SIRV	chr2	218270136	218264132	-	11	1756	8820	31000	ENSG00000127837.9	ENST00000248450.8	AAMP	AAMP-201	Known	Known	None	0.30000001192092896	None	None	None	None
2b886bb6-9809-4073-a2bc-b88cbf140fbc	ONT_GM12878_R2	hg38_SIRV	chr9	125240315	125236227	-	6	1935	27803	592659	ENSG00000044574.7	ENCODEHT000592659	HSPA5	ENCODEHT000592659	Known	ISM	Suffix	0.30000001192092896	None	None	None	None
m54284U_191111_172039/171181249/ccs	PB_GM12878_R2	hg38_SIRV	chr12	6534518	6538372	+	9	1279	33933	118020	ENSG00000111640.14	ENST00000229239.9	GAPDH	GAPDH-201	Known	Known	None	0.10000000149011612	None	None	None	None
d92e63b4-2e56-487d-98b2-68169ad11899	ONT_GM12878_R2	hg38_SIRV	chr6	33272086	33276484	+	6	511	18700	66590	ENSG00000231500.6	ENST00000439602.6	RPS18	RPS18-230	Known	Known	None	0.44999998807907104	None	None	None	None
m54284U_191110_105540/112197987/ccs	PB_GM12878_R1	hg38_SIRV	chr1	156054799	156058505	+	4	603	3389	12221	ENSG00000116586.11	ENST00000368305.8	LAMTOR2	LAMTOR2-203	Known	Known	None	0.10000000149011612	None	None	None	None
m54284U_191111_172039/171181490/ccs	PB_GM12878_R2	hg38_SIRV	chr12	6534518	6538370	+	9	1283	33933	118020	ENSG00000111640.14	ENST00000229239.9	GAPDH	GAPDH-201	Known	Known	None	0.15000000596046448	None	None	None	None
a16b2693-3eee-499d-b53f-92f6a4993581	ONT_GM12878_R2	hg38_SIRV	chr9	125241228	125236220	-	7	2067	27803	592664	ENSG00000044574.7	ENCODEHT000592664	HSPA5	ENCODEHT000592664	Known	ISM	Suffix	0.30000001192092896	None	None	None	None
m54284U_191111_172039/171182820/ccs	PB_GM12878_R2	hg38_SIRV	chr12	6534518	6538366	+	9	1279	33933	118020	ENSG00000111640.14	ENST00000229239.9	GAPDH	GAPDH-201	Known	Known	None	0.20000000298023224	None	None	None	None
4c2f446f-d16f-4955-b95e-fde77a217d27	ONT_GM12878_R2	hg38_SIRV	chr6	33272086	33276484	+	6	511	18700	66590	ENSG00000231500.6	ENST00000439602.6	RPS18	RPS18-230	Known	Known	None	0.44999998807907104	None	None	None	None
m54284U_191111_172039/97977284/ccs	PB_GM12878_R2	hg38_SIRV	chr2	218270116	218264132	-	11	1736	8820	31000	ENSG00000127837.9	ENST00000248450.8	AAMP	AAMP-201	Known	Known	None	0.30000001192092896	None	None	None	None
m54284U_191111_172039/171246555/ccs	PB_GM12878_R2	hg38_SIRV	chr12	6534518	6538370	+	9	1283	33933	118020	ENSG00000111640.14	ENST00000229239.9	GAPDH	GAPDH-201	Known	Known	None	0.15000000596046448	None	None	None	None
015b57c2-14ee-4960-8e05-5efb7c216650	ONT_GM12878_R2	hg38_SIRV	chr9	125241332	125236264	-	8	2489	27803	95641	ENSG00000044574.7	ENST00000324460.6	HSPA5	HSPA5-201	Known	Known	None	0.30000001192092896	None	None	None	None
1b6c8128-4b84-4bab-bd39-3b4599422134	ONT_GM12878_R2	hg38_SIRV	chr6	33272086	33276484	+	6	511	18700	66590	ENSG00000231500.6	ENST00000439602.6	RPS18	RPS18-230	Known	Known	None	0.44999998807907104	None	None	None	None
m54284U_191111_172039/171311502/ccs	PB_GM12878_R2	hg38_SIRV	chr12	6534518	6538370	+	9	1283	33933	118020	ENSG00000111640.14	ENST00000229239.9	GAPDH	GAPDH-201	Known	Known	None	0.15000000596046448	None	None	None	None
m54284U_191111_172039/15402485/ccs	PB_GM12878_R2	hg38_SIRV	chr1	156054799	156058505	+	4	603	3389	12221	ENSG00000116586.11	ENST00000368305.8	LAMTOR2	LAMTOR2-203	Known	Known	None	0.10000000149011612	None	None	None	None
m54284U_191111_172039/171313803/ccs	PB_GM12878_R2	hg38_SIRV	chr12	6534518	6538370	+	9	1283	33933	118020	ENSG00000111640.14	ENST00000229239.9	GAPDH	GAPDH-201	Known	Known	None	0.15000000596046448	None	None	None	None
079a3aa9-c915-47b4-b8d5-5284a6ad722f	ONT_GM12878_R2	hg38_SIRV	chr6	33272086	33276495	+	6	522	18700	66590	ENSG00000231500.6	ENST00000439602.6	RPS18	RPS18-230	Known	Known	None	0.20000000298023224	None	None	None	None
m54284U_191110_105540/32376791/ccs	PB_GM12878_R1	hg38_SIRV	chr9	125241342	125236265	-	8	2508	27803	95641	ENSG00000044574.7	ENST00000324460.6	HSPA5	HSPA5-201	Known	Known	None	0.3499999940395355	None	None	None	None
m54284U_191111_172039/171377241/ccs	PB_GM12878_R2	hg38_SIRV	chr12	6534518	6538370	+	9	1283	33933	118020	ENSG00000111640.14	ENST00000229239.9	GAPDH	GAPDH-201	Known	Known	None	0.15000000596046448	None	None	None	None
m54284U_191111_172039/97977795/ccs	PB_GM12878_R2	hg38_SIRV	chr2	218270137	218264132	-	11	1757	8820	31000	ENSG00000127837.9	ENST00000248450.8	AAMP	AAMP-201	Known	Known	None	0.30000001192092896	None	None	None	None
m54284U_191111_172039/171378160/ccs	PB_GM12878_R2	hg38_SIRV	chr12	6534518	6538370	+	9	1283	33933	118020	ENSG00000111640.14	ENST00000229239.9	GAPDH	GAPDH-201	Known	Known	None	0.15000000596046448	None	None	None	None
a63ab430-383d-43c9-a737-239361a6ec3c	ONT_GM12878_R2	hg38_SIRV	chr6	33272086	33276481	+	6	508	18700	66590	ENSG00000231500.6	ENST00000439602.6	RPS18	RPS18-230	Known	Known	None	0.4000000059604645	None	None	None	None
m54284U_191110_105540/51972324/ccs	PB_GM12878_R1	hg38_SIRV	chr9	125241339	125236265	-	8	2505	27803	95641	ENSG00000044574.7	ENST00000324460.6	HSPA5	HSPA5-201	Known	Known	None	0.3499999940395355	None	None	None	None
m54284U_191111_172039/171443022/ccs	PB_GM12878_R2	hg38_SIRV	chr12	6534518	6538372	+	9	1285	33933	118020	ENSG00000111640.14	ENST00000229239.9	GAPDH	GAPDH-201	Known	Known	None	0.10000000149011612	None	None	None	None
m54284U_191111_172039/171444627/ccs	PB_GM12878_R2	hg38_SIRV	chr12	6534518	6538370	+	9	1283	33933	118020	ENSG00000111640.14	ENST00000229239.9	GAPDH	GAPDH-201	Known	Known	None	0.15000000596046448	None	None	None	None
495b793e-5fcc-4921-8007-c935ec5c74db	ONT_GM12878_R2	hg38_SIRV	chr6	33272086	33276506	+	6	533	18700	66590	ENSG00000231500.6	ENST00000439602.6	RPS18	RPS18-230	Known	Known	None	0.05000000074505806	None	None	None	None
m54284U_191111_172039/19267823/ccs	PB_GM12878_R2	hg38_SIRV	chr1	156054799	156058497	+	4	595	3389	12221	ENSG00000116586.11	ENST00000368305.8	LAMTOR2	LAMTOR2-203	Known	Known	None	0.05000000074505806	None	None	None	None
m54284U_191110_105540/62522290/ccs	PB_GM12878_R1	hg38_SIRV	chr9	125241342	125236265	-	8	2508	27803	95641	ENSG00000044574.7	ENST00000324460.6	HSPA5	HSPA5-201	Known	Known	None	0.3499999940395355	None	None	None	None
m54284U_191111_172039/98896664/ccs	PB_GM12878_R2	hg38_SIRV	chr2	218270105	218264132	-	11	1728	8820	31001	ENSG00000127837.9	ENST00000444053.5	AAMP	AAMP-204	Known	Known	None	0.30000001192092896	None	None	None	None
m54284U_191111_172039/171507999/ccs	PB_GM12878_R2	hg38_SIRV	chr12	6534518	6538368	+	9	1281	33933	118020	ENSG00000111640.14	ENST00000229239.9	GAPDH	GAPDH-201	Known	Known	None	0.10000000149011612	None	None	None	None
m54284U_191111_172039/171509070/ccs	PB_GM12878_R2	hg38_SIRV	chr12	6534518	6538370	+	9	1283	33933	118020	ENSG00000111640.14	ENST00000229239.9	GAPDH	GAPDH-201	Known	Known	None	0.15000000596046448	None	None	None	None
5bd26ff0-8fd5-4ea5-9288-13d3f5213789	ONT_GM12878_R2	hg38_SIRV	chr6	33272086	33276495	+	6	522	18700	66590	ENSG00000231500.6	ENST00000439602.6	RPS18	RPS18-230	Known	Known	None	0.20000000298023224	None	None	None	None
m54284U_191110_105540/173147675/ccs	PB_GM12878_R1	hg38_SIRV	chr9	125241340	125236265	-	8	2506	27803	95641	ENSG00000044574.7	ENST00000324460.6	HSPA5	HSPA5-201	Known	Known	None	0.3499999940395355	None	None	None	None
m54284U_191111_172039/171509509/ccs	PB_GM12878_R2	hg38_SIRV	chr12	6534518	6538371	+	9	1284	33933	118020	ENSG00000111640.14	ENST00000229239.9	GAPDH	GAPDH-201	Known	Known	None	0.10000000149011612	None	None	None	None
0147b102-bab2-4e56-a647-369b26874130	ONT_GM12878_R2	hg38_SIRV	chr6	33272086	33276505	+	6	532	18700	66590	ENSG00000231500.6	ENST00000439602.6	RPS18	RPS18-230	Known	Known	None	0.05000000074505806	None	None	None	None
m54284U_191111_172039/171510060/ccs	PB_GM12878_R2	hg38_SIRV	chr12	6534518	6538365	+	9	1278	33933	118020	ENSG00000111640.14	ENST00000229239.9	GAPDH	GAPDH-201	Known	Known	None	0.20000000298023224	None	None	None	None
m54284U_191111_172039/99615183/ccs	PB_GM12878_R2	hg38_SIRV	chr2	218270130	218264132	-	11	1740	8820	31000	ENSG00000127837.9	ENST00000248450.8	AAMP	AAMP-201	Known	Known	None	0.30000001192092896	None	None	None	None
m54284U_191111_172039/23003674/ccs	PB_GM12878_R2	hg38_SIRV	chr1	156054799	156058505	+	4	603	3389	12221	ENSG00000116586.11	ENST00000368305.8	LAMTOR2	LAMTOR2-203	Known	Known	None	0.10000000149011612	None	None	None	None
d48bc3b6-1145-4967-9355-67ac3e259f8a	ONT_GM12878_R1	hg38_SIRV	chr9	125239180	125236265	-	4	1535	27803	592651	ENSG00000044574.7	ENCODEHT000592651	HSPA5	ENCODEHT000592651	Known	ISM	Suffix	0.3499999940395355	None	None	None	None
m54284U_191111_172039/171510453/ccs	PB_GM12878_R2	hg38_SIRV	chr12	6534518	6538359	+	9	1272	33933	118020	ENSG00000111640.14	ENST00000229239.9	GAPDH	GAPDH-201	Known	Known	None	0.20000000298023224	None	None	None	None
b9eeff1d-5127-4dee-8679-89fa5002a383	ONT_GM12878_R2	hg38_SIRV	chr6	33272086	33276484	+	6	511	18700	66590	ENSG00000231500.6	ENST00000439602.6	RPS18	RPS18-230	Known	Known	None	0.44999998807907104	None	None	None	None
m54284U_191111_172039/171574494/ccs	PB_GM12878_R2	hg38_SIRV	chr12	6534518	6538370	+	9	1283	33933	118020	ENSG00000111640.14	ENST00000229239.9	GAPDH	GAPDH-201	Known	Known	None	0.15000000596046448	None	None	None	None
b42a3a1a-59b0-415c-9b4b-1978754b959c	ONT_GM12878_R1	hg38_SIRV	chr9	125238335	125236265	-	2	966	27803	592657	ENSG00000044574.7	ENCODEHT000592657	HSPA5	ENCODEHT000592657	Known	ISM	Suffix	0.3499999940395355	None	None	None	None
m54284U_191111_172039/171575243/ccs	PB_GM12878_R2	hg38_SIRV	chr12	6534518	6538370	+	9	1283	33933	118020	ENSG00000111640.14	ENST00000229239.9	GAPDH	GAPDH-201	Known	Known	None	0.15000000596046448	None	None	None	None
f918cf33-d35e-45a7-8545-b628c970a3c4	ONT_GM12878_R2	hg38_SIRV	chr6	33272086	33276481	+	6	508	18700	66590	ENSG00000231500.6	ENST00000439602.6	RPS18	RPS18-230	Known	Known	None	0.4000000059604645	None	None	None	None
m54284U_191111_172039/102696594/ccs	PB_GM12878_R2	hg38_SIRV	chr2	218270116	218264132	-	11	1736	8820	31000	ENSG00000127837.9	ENST00000248450.8	AAMP	AAMP-201	Known	Known	None	0.30000001192092896	None	None	None	None
m54284U_191111_172039/171638791/ccs	PB_GM12878_R2	hg38_SIRV	chr12	6534518	6538369	+	9	1282	33933	118020	ENSG00000111640.14	ENST00000229239.9	GAPDH	GAPDH-201	Known	Known	None	0.15000000596046448	None	None	None	None
m54284U_191111_172039/70910085/ccs	PB_GM12878_R2	hg38_SIRV	chr1	156054799	156058505	+	4	603	3389	12221	ENSG00000116586.11	ENST00000368305.8	LAMTOR2	LAMTOR2-203	Known	Known	None	0.10000000149011612	None	None	None	None
m54284U_191110_105540/720987/ccs	PB_GM12878_R1	hg38_SIRV	chr9	125241342	125236266	-	8	2507	27803	95641	ENSG00000044574.7	ENST00000324460.6	HSPA5	HSPA5-201	Known	Known	None	0.3499999940395355	None	None	None	None
m54284U_191111_172039/171641554/ccs	PB_GM12878_R2	hg38_SIRV	chr12	6534518	6538366	+	9	1279	33933	118020	ENSG00000111640.14	ENST00000229239.9	GAPDH	GAPDH-201	Known	Known	None	0.20000000298023224	None	None	None	None
890121ef-38fe-4179-a47a-398ae2fef1a9	ONT_GM12878_R2	hg38_SIRV	chr6	33272086	33276506	+	6	533	18700	66590	ENSG00000231500.6	ENST00000439602.6	RPS18	RPS18-230	Known	Known	None	0.05000000074505806	None	None	None	None
m54284U_191111_172039/171704438/ccs	PB_GM12878_R2	hg38_SIRV	chr12	6534518	6538370	+	9	1283	33933	118020	ENSG00000111640.14	ENST00000229239.9	GAPDH	GAPDH-201	Known	Known	None	0.15000000596046448	None	None	None	None
m54284U_191110_105540/1770536/ccs	PB_GM12878_R1	hg38_SIRV	chr9	125241343	125236266	-	8	2508	27803	95641	ENSG00000044574.7	ENST00000324460.6	HSPA5	HSPA5-201	Known	Known	None	0.3499999940395355	None	None	None	None
1dcd6de3-dd4f-4d2d-8b5e-863d7c49d7b1	ONT_GM12878_R2	hg38_SIRV	chr6	33272086	33276484	+	6	511	18700	66590	ENSG00000231500.6	ENST00000439602.6	RPS18	RPS18-230	Known	Known	None	0.44999998807907104	None	None	None	None
m54284U_191111_172039/171705564/ccs	PB_GM12878_R2	hg38_SIRV	chr12	6534518	6538358	+	9	1271	33933	118020	ENSG00000111640.14	ENST00000229239.9	GAPDH	GAPDH-201	Known	Known	None	0.20000000298023224	None	None	None	None
m54284U_191111_172039/105122253/ccs	PB_GM12878_R2	hg38_SIRV	chr2	218270173	218264132	-	11	1793	8820	31000	ENSG00000127837.9	ENST00000248450.8	AAMP	AAMP-201	Known	Known	None	0.30000001192092896	None	None	None	None
m54284U_191111_172039/171706817/ccs	PB_GM12878_R2	hg38_SIRV	chr12	6534518	6538370	+	9	1283	33933	118020	ENSG00000111640.14	ENST00000229239.9	GAPDH	GAPDH-201	Known	Known	None	0.15000000596046448	None	None	None	None
m54284U_191110_105540/7537856/ccs	PB_GM12878_R1	hg38_SIRV	chr9	125241342	125236266	-	8	2507	27803	95641	ENSG00000044574.7	ENST00000324460.6	HSPA5	HSPA5-201	Known	Known	None	0.3499999940395355	None	None	None	None
cf727c13-836a-43ca-be2f-2b39628e6930	ONT_GM12878_R2	hg38_SIRV	chr6	33272086	33276484	+	6	511	18700	66590	ENSG00000231500.6	ENST00000439602.6	RPS18	RPS18-230	Known	Known	None	0.44999998807907104	None	None	None	None
m54284U_191111_172039/115474974/ccs	PB_GM12878_R2	hg38_SIRV	chr1	156054799	156058504	+	4	602	3389	12221	ENSG00000116586.11	ENST00000368305.8	LAMTOR2	LAMTOR2-203	Known	Known	None	0.10000000149011612	None	None	None	None
m54284U_191111_172039/171771009/ccs	PB_GM12878_R2	hg38_SIRV	chr12	6534518	6538368	+	9	1281	33933	118020	ENSG00000111640.14	ENST00000229239.9	GAPDH	GAPDH-201	Known	Known	None	0.10000000149011612	None	None	None	None
m54284U_191111_172039/171772747/ccs	PB_GM12878_R2	hg38_SIRV	chr12	6534518	6538371	+	9	1284	33933	118020	ENSG00000111640.14	ENST00000229239.9	GAPDH	GAPDH-201	Known	Known	None	0.10000000149011612	None	None	None	None
de84a79f-95ca-491a-a183-3e162efdb196	ONT_GM12878_R2	hg38_SIRV	chr6	33272086	33276490	+	6	517	18700	66590	ENSG00000231500.6	ENST00000439602.6	RPS18	RPS18-230	Known	Known	None	0.3499999940395355	None	None	None	None
m54284U_191110_105540/23529013/ccs	PB_GM12878_R1	hg38_SIRV	chr9	125241342	125236266	-	8	2507	27803	95641	ENSG00000044574.7	ENST00000324460.6	HSPA5	HSPA5-201	Known	Known	None	0.3499999940395355	None	None	None	None
m54284U_191111_172039/171835634/ccs	PB_GM12878_R2	hg38_SIRV	chr12	6534518	6538371	+	9	1284	33933	118020	ENSG00000111640.14	ENST00000229239.9	GAPDH	GAPDH-201	Known	Known	None	0.10000000149011612	None	None	None	None
m54284U_191111_172039/105971788/ccs	PB_GM12878_R2	hg38_SIRV	chr2	218270108	218264132	-	11	1728	8820	31000	ENSG00000127837.9	ENST00000248450.8	AAMP	AAMP-201	Known	Known	None	0.30000001192092896	None	None	None	None
m54284U_191111_172039/171901617/ccs	PB_GM12878_R2	hg38_SIRV	chr12	6534518	6538369	+	9	1282	33933	118020	ENSG00000111640.14	ENST00000229239.9	GAPDH	GAPDH-201	Known	Known	None	0.15000000596046448	None	None	None	None
d7014f2a-a0a0-4627-9611-2b881000c4d0	ONT_GM12878_R2	hg38_SIRV	chr6	33272086	33276506	+	6	533	18700	66590	ENSG00000231500.6	ENST00000439602.6	RPS18	RPS18-230	Known	Known	None	0.05000000074505806	None	None	None	None
m54284U_191110_105540/48826973/ccs	PB_GM12878_R1	hg38_SIRV	chr9	125241342	125236266	-	8	2507	27803	95641	ENSG00000044574.7	ENST00000324460.6	HSPA5	HSPA5-201	Known	Known	None	0.3499999940395355	None	None	None	None
m54284U_191111_172039/171901932/ccs	PB_GM12878_R2	hg38_SIRV	chr12	6534518	6538370	+	9	1283	33933	118020	ENSG00000111640.14	ENST00000229239.9	GAPDH	GAPDH-201	Known	Known	None	0.15000000596046448	None	None	None	None
e53a1639-d771-4656-aaef-47dd952160e5	ONT_GM12878_R2	hg38_SIRV	chr1	156054799	156058501	+	4	599	3389	12221	ENSG00000116586.11	ENST00000368305.8	LAMTOR2	LAMTOR2-203	Known	Known	None	0.10000000149011612	None	None	None	None
m54284U_191111_172039/171902335/ccs	PB_GM12878_R2	hg38_SIRV	chr12	6534518	6538359	+	9	1272	33933	118020	ENSG00000111640.14	ENST00000229239.9	GAPDH	GAPDH-201	Known	Known	None	0.20000000298023224	None	None	None	None
c0564ab4-593f-4d2f-aa2f-41bcc0d9ff88	ONT_GM12878_R2	hg38_SIRV	chr6	33272086	33276490	+	6	511	18700	66590	ENSG00000231500.6	ENST00000439602.6	RPS18	RPS18-230	Known	Known	None	0.3499999940395355	None	None	None	None
m54284U_191111_172039/108595067/ccs	PB_GM12878_R2	hg38_SIRV	chr2	218270126	218264132	-	11	1746	8820	31000	ENSG00000127837.9	ENST00000248450.8	AAMP	AAMP-201	Known	Known	None	0.30000001192092896	None	None	None	None
m54284U_191110_105540/52691671/ccs	PB_GM12878_R1	hg38_SIRV	chr9	125241342	125236266	-	8	2507	27803	95641	ENSG00000044574.7	ENST00000324460.6	HSPA5	HSPA5-201	Known	Known	None	0.3499999940395355	None	None	None	None
m54284U_191111_172039/109054188/ccs	PB_GM12878_R2	hg38_SIRV	chr2	218270136	218264132	-	7	1282	8820	594043	ENSG00000127837.9	ENCODEHT000594043	AAMP	ENCODEHT000594043	Known	NIC	None	0.30000001192092896	None	None	None	None
m54284U_191111_172039/171902991/ccs	PB_GM12878_R2	hg38_SIRV	chr12	6534518	6538349	+	9	1262	33933	118020	ENSG00000111640.14	ENST00000229239.9	GAPDH	GAPDH-201	Known	Known	None	0.30000001192092896	None	None	None	None
m54284U_191111_172039/172032538/ccs	PB_GM12878_R2	hg38_SIRV	chr12	6534518	6538370	+	9	1283	33933	118020	ENSG00000111640.14	ENST00000229239.9	GAPDH	GAPDH-201	Known	Known	None	0.15000000596046448	None	None	None	None
d77c9037-f814-47c1-ae35-7261124955f1	ONT_GM12878_R2	hg38_SIRV	chr6	33272089	33276488	+	6	510	18700	593667	ENSG00000231500.6	ENCODEHT000593667	RPS18	ENCODEHT000593667	Known	NNC	None	0.4000000059604645	None	None	None	None
m54284U_191110_105540/62391375/ccs	PB_GM12878_R1	hg38_SIRV	chr9	125241294	125236266	-	8	2459	27803	95641	ENSG00000044574.7	ENST00000324460.6	HSPA5	HSPA5-201	Known	Known	None	0.3499999940395355	None	None	None	None
m54284U_191111_172039/172032736/ccs	PB_GM12878_R2	hg38_SIRV	chr12	6534518	6538366	+	9	1279	33933	118020	ENSG00000111640.14	ENST00000229239.9	GAPDH	GAPDH-201	Known	Known	None	0.20000000298023224	None	None	None	None
m54284U_191110_105540/15533330/ccs	PB_GM12878_R1	hg38_SIRV	chr1	156054801	156058502	+	4	598	3389	12221	ENSG00000116586.11	ENST00000368305.8	LAMTOR2	LAMTOR2-203	Known	Known	None	0.10000000149011612	None	None	None	None
26ff27ca-a7e3-443d-ba1e-67d54f45c882	ONT_GM12878_R2	hg38_SIRV	chr6	33272086	33276494	+	6	521	18700	66590	ENSG00000231500.6	ENST00000439602.6	RPS18	RPS18-230	Known	Known	None	0.20000000298023224	None	None	None	None
m54284U_191111_172039/172032942/ccs	PB_GM12878_R2	hg38_SIRV	chr12	6534518	6538370	+	9	1283	33933	118020	ENSG00000111640.14	ENST00000229239.9	GAPDH	GAPDH-201	Known	Known	None	0.15000000596046448	None	None	None	None
m54284U_191111_172039/111543225/ccs	PB_GM12878_R2	hg38_SIRV	chr2	218270159	218264132	-	11	1782	8820	31001	ENSG00000127837.9	ENST00000444053.5	AAMP	AAMP-204	Known	Known	None	0.30000001192092896	None	None	None	None
m54284U_191110_105540/79954671/ccs	PB_GM12878_R1	hg38_SIRV	chr9	125240262	125236229	-	6	1886	27803	592659	ENSG00000044574.7	ENCODEHT000592659	HSPA5	ENCODEHT000592659	Known	ISM	Suffix	0.3499999940395355	None	None	None	None
m54284U_191111_172039/172098421/ccs	PB_GM12878_R2	hg38_SIRV	chr12	6534518	6538364	+	9	1277	33933	118020	ENSG00000111640.14	ENST00000229239.9	GAPDH	GAPDH-201	Known	Known	None	0.20000000298023224	None	None	None	None
dae991a1-aaa6-4ff4-be41-1f5f530fc3e6	ONT_GM12878_R2	hg38_SIRV	chr6	33272086	33276460	+	6	480	18700	66590	ENSG00000231500.6	ENST00000439602.6	RPS18	RPS18-230	Known	Known	None	0.30000001192092896	None	None	None	None
m54284U_191111_172039/172163834/ccs	PB_GM12878_R2	hg38_SIRV	chr12	6534518	6538370	+	9	1283	33933	118020	ENSG00000111640.14	ENST00000229239.9	GAPDH	GAPDH-201	Known	Known	None	0.15000000596046448	None	None	None	None
m54284U_191110_105540/81593857/ccs	PB_GM12878_R1	hg38_SIRV	chr9	125241342	125236266	-	8	2507	27803	95641	ENSG00000044574.7	ENST00000324460.6	HSPA5	HSPA5-201	Known	Known	None	0.3499999940395355	None	None	None	None
m54284U_191111_172039/172164215/ccs	PB_GM12878_R2	hg38_SIRV	chr12	6534518	6538370	+	9	1283	33933	118020	ENSG00000111640.14	ENST00000229239.9	GAPDH	GAPDH-201	Known	Known	None	0.15000000596046448	None	None	None	None
57d2baf3-4eaf-4dbc-880a-d6bc5fbe87b6	ONT_GM12878_R2	hg38_SIRV	chr6	33272086	33276491	+	6	518	18700	66590	ENSG00000231500.6	ENST00000439602.6	RPS18	RPS18-230	Known	Known	None	0.30000001192092896	None	None	None	None
m54284U_191110_105540/82315683/ccs	PB_GM12878_R1	hg38_SIRV	chr1	156054802	156058504	+	4	599	3389	12221	ENSG00000116586.11	ENST00000368305.8	LAMTOR2	LAMTOR2-203	Known	Known	None	0.10000000149011612	None	None	None	None
m54284U_191111_172039/172230184/ccs	PB_GM12878_R2	hg38_SIRV	chr12	6534518	6538370	+	9	1283	33933	118020	ENSG00000111640.14	ENST00000229239.9	GAPDH	GAPDH-201	Known	Known	None	0.15000000596046448	None	None	None	None
m54284U_191111_172039/111806001/ccs	PB_GM12878_R2	hg38_SIRV	chr2	218270152	218264132	-	11	1775	8820	31001	ENSG00000127837.9	ENST00000444053.5	AAMP	AAMP-204	Known	Known	None	0.30000001192092896	None	None	None	None
m54284U_191111_172039/172294533/ccs	PB_GM12878_R2	hg38_SIRV	chr12	6534518	6538370	+	9	1283	33933	118020	ENSG00000111640.14	ENST00000229239.9	GAPDH	GAPDH-201	Known	Known	None	0.15000000596046448	None	None	None	None
m54284U_191110_105540/98435674/ccs	PB_GM12878_R1	hg38_SIRV	chr9	125241342	125236266	-	8	2507	27803	95641	ENSG00000044574.7	ENST00000324460.6	HSPA5	HSPA5-201	Known	Known	None	0.3499999940395355	None	None	None	None
b2117ff2-f214-4a9e-9e11-6f0e24cebf4f	ONT_GM12878_R2	hg38_SIRV	chr6	33272086	33276498	+	6	519	18700	66590	ENSG00000231500.6	ENST00000439602.6	RPS18	RPS18-230	Known	Known	None	0.20000000298023224	None	None	None	None
m54284U_191111_172039/172294647/ccs	PB_GM12878_R2	hg38_SIRV	chr12	6534518	6538370	+	9	1283	33933	118020	ENSG00000111640.14	ENST00000229239.9	GAPDH	GAPDH-201	Known	Known	None	0.15000000596046448	None	None	None	None
m54284U_191110_105540/11403666/ccs	PB_GM12878_R1	hg38_SIRV	chr6	33272087	33276505	+	6	531	18700	66590	ENSG00000231500.6	ENST00000439602.6	RPS18	RPS18-230	Known	Known	None	0.05000000074505806	None	None	None	None
m54284U_191111_172039/172294867/ccs	PB_GM12878_R2	hg38_SIRV	chr12	6534518	6538366	+	9	1279	33933	118020	ENSG00000111640.14	ENST00000229239.9	GAPDH	GAPDH-201	Known	Known	None	0.20000000298023224	None	None	None	None
m54284U_191110_105540/100466996/ccs	PB_GM12878_R1	hg38_SIRV	chr9	125241339	125236266	-	8	2504	27803	95641	ENSG00000044574.7	ENST00000324460.6	HSPA5	HSPA5-201	Known	Known	None	0.3499999940395355	None	None	None	None
m54284U_191111_172039/58984335/ccs	PB_GM12878_R2	hg38_SIRV	chr1	156054802	156058503	+	4	598	3389	12221	ENSG00000116586.11	ENST00000368305.8	LAMTOR2	LAMTOR2-203	Known	Known	None	0.10000000149011612	None	None	None	None
m54284U_191111_172039/172296451/ccs	PB_GM12878_R2	hg38_SIRV	chr12	6534518	6538370	+	9	1283	33933	118020	ENSG00000111640.14	ENST00000229239.9	GAPDH	GAPDH-201	Known	Known	None	0.15000000596046448	None	None	None	None
m54284U_191111_172039/111871632/ccs	PB_GM12878_R2	hg38_SIRV	chr2	218266080	218264132	-	6	1027	8820	593959	ENSG00000127837.9	ENCODEHT000593959	AAMP	ENCODEHT000593959	Known	ISM	Suffix	0.30000001192092896	None	None	None	None
m54284U_191110_105540/91947246/ccs	PB_GM12878_R1	hg38_SIRV	chr6	33272087	33276505	+	6	531	18700	66590	ENSG00000231500.6	ENST00000439602.6	RPS18	RPS18-230	Known	Known	None	0.05000000074505806	None	None	None	None
m54284U_191110_105540/113183345/ccs	PB_GM12878_R1	hg38_SIRV	chr9	125241342	125236266	-	8	2507	27803	95641	ENSG00000044574.7	ENST00000324460.6	HSPA5	HSPA5-201	Known	Known	None	0.3499999940395355	None	None	None	None
m54284U_191111_172039/172361930/ccs	PB_GM12878_R2	hg38_SIRV	chr12	6534518	6538352	+	9	1265	33933	118020	ENSG00000111640.14	ENST00000229239.9	GAPDH	GAPDH-201	Known	Known	None	0.25	None	None	None	None
m54284U_191111_172039/172558077/ccs	PB_GM12878_R2	hg38_SIRV	chr12	6534518	6538370	+	9	1283	33933	118020	ENSG00000111640.14	ENST00000229239.9	GAPDH	GAPDH-201	Known	Known	None	0.15000000596046448	None	None	None	None
m54284U_191110_105540/115083496/ccs	PB_GM12878_R1	hg38_SIRV	chr6	33272087	33276502	+	6	528	18700	66590	ENSG00000231500.6	ENST00000439602.6	RPS18	RPS18-230	Known	Known	None	0.10000000149011612	None	None	None	None
m54284U_191110_105540/143919649/ccs	PB_GM12878_R1	hg38_SIRV	chr9	125241342	125236266	-	8	2507	27803	95641	ENSG00000044574.7	ENST00000324460.6	HSPA5	HSPA5-201	Known	Known	None	0.3499999940395355	None	None	None	None
m54284U_191111_172039/172558799/ccs	PB_GM12878_R2	hg38_SIRV	chr12	6534518	6538370	+	9	1283	33933	118020	ENSG00000111640.14	ENST00000229239.9	GAPDH	GAPDH-201	Known	Known	None	0.15000000596046448	None	None	None	None
m54284U_191111_172039/112855399/ccs	PB_GM12878_R2	hg38_SIRV	chr2	218270136	218264132	-	11	1756	8820	31000	ENSG00000127837.9	ENST00000248450.8	AAMP	AAMP-201	Known	Known	None	0.30000001192092896	None	None	None	None
m54284U_191110_105540/139266266/ccs	PB_GM12878_R1	hg38_SIRV	chr6	33272087	33276502	+	6	528	18700	66590	ENSG00000231500.6	ENST00000439602.6	RPS18	RPS18-230	Known	Known	None	0.10000000149011612	None	None	None	None
m54284U_191111_172039/150798620/ccs	PB_GM12878_R2	hg38_SIRV	chr1	156054802	156058504	+	4	599	3389	12221	ENSG00000116586.11	ENST00000368305.8	LAMTOR2	LAMTOR2-203	Known	Known	None	0.10000000149011612	None	None	None	None
m54284U_191111_172039/172622222/ccs	PB_GM12878_R2	hg38_SIRV	chr12	6534518	6538366	+	9	1279	33933	118020	ENSG00000111640.14	ENST00000229239.9	GAPDH	GAPDH-201	Known	Known	None	0.20000000298023224	None	None	None	None
m54284U_191110_105540/144770421/ccs	PB_GM12878_R1	hg38_SIRV	chr9	125241342	125236266	-	8	2507	27803	95641	ENSG00000044574.7	ENST00000324460.6	HSPA5	HSPA5-201	Known	Known	None	0.3499999940395355	None	None	None	None
m54284U_191111_172039/172622334/ccs	PB_GM12878_R2	hg38_SIRV	chr12	6534518	6538368	+	9	1281	33933	118020	ENSG00000111640.14	ENST00000229239.9	GAPDH	GAPDH-201	Known	Known	None	0.10000000149011612	None	None	None	None
m54284U_191110_105540/140641736/ccs	PB_GM12878_R1	hg38_SIRV	chr6	33272087	33276504	+	6	530	18700	66590	ENSG00000231500.6	ENST00000439602.6	RPS18	RPS18-230	Known	Known	None	0.05000000074505806	None	None	None	None
m54284U_191111_172039/172687459/ccs	PB_GM12878_R2	hg38_SIRV	chr12	6534518	6538366	+	9	1279	33933	118020	ENSG00000111640.14	ENST00000229239.9	GAPDH	GAPDH-201	Known	Known	None	0.20000000298023224	None	None	None	None
m54284U_191110_105540/156632796/ccs	PB_GM12878_R1	hg38_SIRV	chr9	125241343	125236266	-	8	2508	27803	95641	ENSG00000044574.7	ENST00000324460.6	HSPA5	HSPA5-201	Known	Known	None	0.3499999940395355	None	None	None	None
m54284U_191111_172039/172754938/ccs	PB_GM12878_R2	hg38_SIRV	chr12	6534518	6538370	+	9	1283	33933	118020	ENSG00000111640.14	ENST00000229239.9	GAPDH	GAPDH-201	Known	Known	None	0.15000000596046448	None	None	None	None
m54284U_191111_172039/113576778/ccs	PB_GM12878_R2	hg38_SIRV	chr2	218270125	218264132	-	11	1745	8820	31000	ENSG00000127837.9	ENST00000248450.8	AAMP	AAMP-201	Known	Known	None	0.30000001192092896	None	None	None	None
m54284U_191110_105540/145686636/ccs	PB_GM12878_R1	hg38_SIRV	chr6	33272087	33276502	+	6	528	18700	66590	ENSG00000231500.6	ENST00000439602.6	RPS18	RPS18-230	Known	Known	None	0.10000000149011612	None	None	None	None
m54284U_191111_172039/172819127/ccs	PB_GM12878_R2	hg38_SIRV	chr12	6534518	6538366	+	9	1279	33933	118020	ENSG00000111640.14	ENST00000229239.9	GAPDH	GAPDH-201	Known	Known	None	0.20000000298023224	None	None	None	None
76fae027-90d4-4999-bc69-503072810a42	ONT_GM12878_R1	hg38_SIRV	chr1	156054803	156058502	+	4	596	3389	12221	ENSG00000116586.11	ENST00000368305.8	LAMTOR2	LAMTOR2-203	Known	Known	None	0.10000000149011612	None	None	None	None
m54284U_191110_105540/157156188/ccs	PB_GM12878_R1	hg38_SIRV	chr9	125241342	125236266	-	8	2507	27803	95641	ENSG00000044574.7	ENST00000324460.6	HSPA5	HSPA5-201	Known	Known	None	0.3499999940395355	None	None	None	None
m54284U_191111_172039/52430299/ccs	PB_GM12878_R2	hg38_SIRV	chr6	33272087	33276503	+	6	529	18700	66590	ENSG00000231500.6	ENST00000439602.6	RPS18	RPS18-230	Known	Known	None	0.05000000074505806	None	None	None	None
m54284U_191111_172039/172886494/ccs	PB_GM12878_R2	hg38_SIRV	chr12	6534518	6538364	+	9	1277	33933	118020	ENSG00000111640.14	ENST00000229239.9	GAPDH	GAPDH-201	Known	Known	None	0.20000000298023224	None	None	None	None
m54284U_191111_172039/172950738/ccs	PB_GM12878_R2	hg38_SIRV	chr12	6534518	6538370	+	9	1283	33933	118020	ENSG00000111640.14	ENST00000229239.9	GAPDH	GAPDH-201	Known	Known	None	0.15000000596046448	None	None	None	None
m54284U_191110_105540/171509387/ccs	PB_GM12878_R1	hg38_SIRV	chr9	125241342	125236266	-	8	2507	27803	95641	ENSG00000044574.7	ENST00000324460.6	HSPA5	HSPA5-201	Known	Known	None	0.3499999940395355	None	None	None	None
m54284U_191111_172039/61145827/ccs	PB_GM12878_R2	hg38_SIRV	chr6	33272087	33276496	+	6	522	18700	66590	ENSG00000231500.6	ENST00000439602.6	RPS18	RPS18-230	Known	Known	None	0.20000000298023224	None	None	None	None
m54284U_191111_172039/124454625/ccs	PB_GM12878_R2	hg38_SIRV	chr2	218270114	218264132	-	11	1734	8820	31000	ENSG00000127837.9	ENST00000248450.8	AAMP	AAMP-201	Known	Known	None	0.30000001192092896	None	None	None	None
m54284U_191111_172039/172951552/ccs	PB_GM12878_R2	hg38_SIRV	chr12	6534518	6538372	+	9	1285	33933	118020	ENSG00000111640.14	ENST00000229239.9	GAPDH	GAPDH-201	Known	Known	None	0.10000000149011612	None	None	None	None
m54284U_191111_172039/172951557/ccs	PB_GM12878_R2	hg38_SIRV	chr12	6534518	6538366	+	9	1273	33933	118020	ENSG00000111640.14	ENST00000229239.9	GAPDH	GAPDH-201	Known	Known	None	0.20000000298023224	None	None	None	None
m54284U_191110_105540/176687210/ccs	PB_GM12878_R1	hg38_SIRV	chr9	125241343	125236266	-	8	2508	27803	95641	ENSG00000044574.7	ENST00000324460.6	HSPA5	HSPA5-201	Known	Known	None	0.3499999940395355	None	None	None	None
m54284U_191111_172039/71894376/ccs	PB_GM12878_R2	hg38_SIRV	chr6	33272087	33276494	+	6	520	18700	66590	ENSG00000231500.6	ENST00000439602.6	RPS18	RPS18-230	Known	Known	None	0.20000000298023224	None	None	None	None
8464f5ed-2508-4eae-93ce-94d735ac8f8e	ONT_GM12878_R2	hg38_SIRV	chr1	156054803	156058493	+	4	587	3389	12221	ENSG00000116586.11	ENST00000368305.8	LAMTOR2	LAMTOR2-203	Known	Known	None	0.15000000596046448	None	None	None	None
m54284U_191111_172039/172952361/ccs	PB_GM12878_R2	hg38_SIRV	chr12	6534518	6538371	+	9	1284	33933	118020	ENSG00000111640.14	ENST00000229239.9	GAPDH	GAPDH-201	Known	Known	None	0.10000000149011612	None	None	None	None
m54284U_191111_172039/173015169/ccs	PB_GM12878_R2	hg38_SIRV	chr12	6534518	6538366	+	9	1279	33933	118020	ENSG00000111640.14	ENST00000229239.9	GAPDH	GAPDH-201	Known	Known	None	0.20000000298023224	None	None	None	None
m54284U_191111_172039/137757209/ccs	PB_GM12878_R2	hg38_SIRV	chr6	33272087	33276497	+	6	523	18700	66590	ENSG00000231500.6	ENST00000439602.6	RPS18	RPS18-230	Known	Known	None	0.20000000298023224	None	None	None	None
m54284U_191111_172039/124913633/ccs	PB_GM12878_R2	hg38_SIRV	chr2	218270126	218264132	-	11	1746	8820	31000	ENSG00000127837.9	ENST00000248450.8	AAMP	AAMP-201	Known	Known	None	0.30000001192092896	None	None	None	None
m54284U_191110_105540/180290752/ccs	PB_GM12878_R1	hg38_SIRV	chr9	125241306	125236266	-	8	2471	27803	95641	ENSG00000044574.7	ENST00000324460.6	HSPA5	HSPA5-201	Known	Known	None	0.3499999940395355	None	None	None	None
m54284U_191111_172039/173016229/ccs	PB_GM12878_R2	hg38_SIRV	chr12	6534518	6538370	+	9	1283	33933	118020	ENSG00000111640.14	ENST00000229239.9	GAPDH	GAPDH-201	Known	Known	None	0.15000000596046448	None	None	None	None
m54284U_191111_172039/173016485/ccs	PB_GM12878_R2	hg38_SIRV	chr12	6534518	6538368	+	9	1281	33933	118020	ENSG00000111640.14	ENST00000229239.9	GAPDH	GAPDH-201	Known	Known	None	0.10000000149011612	None	None	None	None
m54284U_191111_172039/144965971/ccs	PB_GM12878_R2	hg38_SIRV	chr6	33272087	33276506	+	6	532	18700	66590	ENSG00000231500.6	ENST00000439602.6	RPS18	RPS18-230	Known	Known	None	0.05000000074505806	None	None	None	None
m54284U_191111_172039/46205145/ccs	PB_GM12878_R2	hg38_SIRV	chr9	125241342	125236266	-	8	2507	27803	95641	ENSG00000044574.7	ENST00000324460.6	HSPA5	HSPA5-201	Known	Known	None	0.3499999940395355	None	None	None	None
2e1b5b12-8d6b-4c73-b51a-086652099461	ONT_GM12878_R2	hg38_SIRV	chr1	156054803	156058505	+	4	599	3389	12221	ENSG00000116586.11	ENST00000368305.8	LAMTOR2	LAMTOR2-203	Known	Known	None	0.10000000149011612	None	None	None	None
m54284U_191111_172039/173016929/ccs	PB_GM12878_R2	hg38_SIRV	chr12	6534518	6538366	+	9	1279	33933	118020	ENSG00000111640.14	ENST00000229239.9	GAPDH	GAPDH-201	Known	Known	None	0.20000000298023224	None	None	None	None
m54284U_191111_172039/165939227/ccs	PB_GM12878_R2	hg38_SIRV	chr6	33272087	33276506	+	6	532	18700	66590	ENSG00000231500.6	ENST00000439602.6	RPS18	RPS18-230	Known	Known	None	0.05000000074505806	None	None	None	None
m54284U_191111_172039/173082150/ccs	PB_GM12878_R2	hg38_SIRV	chr12	6534518	6538370	+	9	1283	33933	118020	ENSG00000111640.14	ENST00000229239.9	GAPDH	GAPDH-201	Known	Known	None	0.15000000596046448	None	None	None	None
m54284U_191111_172039/128450576/ccs	PB_GM12878_R2	hg38_SIRV	chr2	218270105	218264132	-	11	1725	8820	31000	ENSG00000127837.9	ENST00000248450.8	AAMP	AAMP-201	Known	Known	None	0.30000001192092896	None	None	None	None
m54284U_191111_172039/58655887/ccs	PB_GM12878_R2	hg38_SIRV	chr9	125241343	125236266	-	8	2508	27803	95641	ENSG00000044574.7	ENST00000324460.6	HSPA5	HSPA5-201	Known	Known	None	0.3499999940395355	None	None	None	None
m54284U_191111_172039/173082297/ccs	PB_GM12878_R2	hg38_SIRV	chr12	6534518	6538370	+	9	1283	33933	118020	ENSG00000111640.14	ENST00000229239.9	GAPDH	GAPDH-201	Known	Known	None	0.15000000596046448	None	None	None	None
e4791cba-0f29-4e2e-abc2-ad9f0e8dfd96	ONT_GM12878_R1	hg38_SIRV	chr6	33272087	33276505	+	6	531	18700	66590	ENSG00000231500.6	ENST00000439602.6	RPS18	RPS18-230	Known	Known	None	0.05000000074505806	None	None	None	None
m54284U_191111_172039/173082396/ccs	PB_GM12878_R2	hg38_SIRV	chr12	6534518	6538370	+	9	1283	33933	118020	ENSG00000111640.14	ENST00000229239.9	GAPDH	GAPDH-201	Known	Known	None	0.15000000596046448	None	None	None	None
m54284U_191111_172039/102040486/ccs	PB_GM12878_R2	hg38_SIRV	chr9	125241342	125236266	-	8	2507	27803	95641	ENSG00000044574.7	ENST00000324460.6	HSPA5	HSPA5-201	Known	Known	None	0.3499999940395355	None	None	None	None
m54284U_191111_172039/173146526/ccs	PB_GM12878_R2	hg38_SIRV	chr12	6534518	6538370	+	9	1283	33933	118020	ENSG00000111640.14	ENST00000229239.9	GAPDH	GAPDH-201	Known	Known	None	0.15000000596046448	None	None	None	None
b1180d0d-43f0-4d78-9d13-412b2efaa146	ONT_GM12878_R2	hg38_SIRV	chr1	156054803	156058503	+	4	597	3389	12221	ENSG00000116586.11	ENST00000368305.8	LAMTOR2	LAMTOR2-203	Known	Known	None	0.10000000149011612	None	None	None	None
64bf4fdb-d1ba-4687-b95b-647423e98d21	ONT_GM12878_R1	hg38_SIRV	chr6	33272087	33276475	+	6	501	18700	66590	ENSG00000231500.6	ENST00000439602.6	RPS18	RPS18-230	Known	Known	None	0.30000001192092896	None	None	None	None
m54284U_191111_172039/129632573/ccs	PB_GM12878_R2	hg38_SIRV	chr2	218270146	218264132	-	11	1766	8820	31000	ENSG00000127837.9	ENST00000248450.8	AAMP	AAMP-201	Known	Known	None	0.30000001192092896	None	None	None	None
m54284U_191111_172039/173147201/ccs	PB_GM12878_R2	hg38_SIRV	chr12	6534518	6538370	+	9	1283	33933	118020	ENSG00000111640.14	ENST00000229239.9	GAPDH	GAPDH-201	Known	Known	None	0.15000000596046448	None	None	None	None
m54284U_191111_172039/122947679/ccs	PB_GM12878_R2	hg38_SIRV	chr9	125241342	125236266	-	8	2507	27803	95641	ENSG00000044574.7	ENST00000324460.6	HSPA5	HSPA5-201	Known	Known	None	0.3499999940395355	None	None	None	None
m54284U_191111_172039/173147543/ccs	PB_GM12878_R2	hg38_SIRV	chr12	6534518	6538370	+	9	1283	33933	118020	ENSG00000111640.14	ENST00000229239.9	GAPDH	GAPDH-201	Known	Known	None	0.15000000596046448	None	None	None	None
cdd3edf2-8102-4fca-a7d0-9623997954ac	ONT_GM12878_R1	hg38_SIRV	chr6	33272085	33276489	+	6	498	18700	593750	ENSG00000231500.6	ENCODEHT000593750	RPS18	ENCODEHT000593750	Known	NNC	None	0.30000001192092896	None	None	None	None
m54284U_191111_172039/173277428/ccs	PB_GM12878_R2	hg38_SIRV	chr12	6534518	6538368	+	9	1281	33933	118020	ENSG00000111640.14	ENST00000229239.9	GAPDH	GAPDH-201	Known	Known	None	0.10000000149011612	None	None	None	None
m54284U_191111_172039/136514147/ccs	PB_GM12878_R2	hg38_SIRV	chr9	125241343	125236266	-	8	2500	27803	95641	ENSG00000044574.7	ENST00000324460.6	HSPA5	HSPA5-201	Known	Known	None	0.3499999940395355	None	None	None	None
494db8f6-69f1-45c6-b054-488e13ef2dd6	ONT_GM12878_R1	hg38_SIRV	chr6	33272087	33276483	+	6	509	18700	66590	ENSG00000231500.6	ENST00000439602.6	RPS18	RPS18-230	Known	Known	None	0.44999998807907104	None	None	None	None
m54284U_191111_172039/173277601/ccs	PB_GM12878_R2	hg38_SIRV	chr12	6534518	6538370	+	9	1283	33933	118020	ENSG00000111640.14	ENST00000229239.9	GAPDH	GAPDH-201	Known	Known	None	0.15000000596046448	None	None	None	None
m54284U_191111_172039/131596982/ccs	PB_GM12878_R2	hg38_SIRV	chr2	218270126	218264132	-	11	1746	8820	31000	ENSG00000127837.9	ENST00000248450.8	AAMP	AAMP-201	Known	Known	None	0.30000001192092896	None	None	None	None
m54284U_191110_105540/32377478/ccs	PB_GM12878_R1	hg38_SIRV	chr1	156054805	156058505	+	4	597	3389	12221	ENSG00000116586.11	ENST00000368305.8	LAMTOR2	LAMTOR2-203	Known	Known	None	0.10000000149011612	None	None	None	None
m54284U_191111_172039/173278247/ccs	PB_GM12878_R2	hg38_SIRV	chr12	6534518	6538364	+	9	1277	33933	118020	ENSG00000111640.14	ENST00000229239.9	GAPDH	GAPDH-201	Known	Known	None	0.20000000298023224	None	None	None	None
m54284U_191111_172039/140903701/ccs	PB_GM12878_R2	hg38_SIRV	chr9	125241342	125236266	-	8	2507	27803	95641	ENSG00000044574.7	ENST00000324460.6	HSPA5	HSPA5-201	Known	Known	None	0.3499999940395355	None	None	None	None
488a6252-1a17-464c-a429-9586abae007c	ONT_GM12878_R1	hg38_SIRV	chr6	33272087	33276484	+	6	510	18700	66590	ENSG00000231500.6	ENST00000439602.6	RPS18	RPS18-230	Known	Known	None	0.44999998807907104	None	None	None	None
m54284U_191111_172039/173279544/ccs	PB_GM12878_R2	hg38_SIRV	chr12	6534518	6538370	+	9	1283	33933	118020	ENSG00000111640.14	ENST00000229239.9	GAPDH	GAPDH-201	Known	Known	None	0.15000000596046448	None	None	None	None
2438d9c4-787c-4d3d-b678-1ea6bb604737	ONT_GM12878_R1	hg38_SIRV	chr9	125237221	125236223	-	1	712	27803	592661	ENSG00000044574.7	ENCODEHT000592661	HSPA5	ENCODEHT000592661	Known	ISM	None	0.3499999940395355	None	None	None	None
m54284U_191111_172039/173345417/ccs	PB_GM12878_R2	hg38_SIRV	chr12	6534518	6538370	+	9	1283	33933	118020	ENSG00000111640.14	ENST00000229239.9	GAPDH	GAPDH-201	Known	Known	None	0.15000000596046448	None	None	None	None
ceea51ee-7955-4ae3-963d-c21f6dcfb4ba	ONT_GM12878_R1	hg38_SIRV	chr6	33272087	33276468	+	6	494	18700	66590	ENSG00000231500.6	ENST00000439602.6	RPS18	RPS18-230	Known	Known	None	0.15000000596046448	None	None	None	None
m54284U_191111_172039/133826338/ccs	PB_GM12878_R2	hg38_SIRV	chr2	218270159	218264132	-	11	1779	8820	31000	ENSG00000127837.9	ENST00000248450.8	AAMP	AAMP-201	Known	Known	None	0.30000001192092896	None	None	None	None
m54284U_191111_172039/173410303/ccs	PB_GM12878_R2	hg38_SIRV	chr12	6534518	6538366	+	9	1279	33933	118020	ENSG00000111640.14	ENST00000229239.9	GAPDH	GAPDH-201	Known	Known	None	0.20000000298023224	None	None	None	None
e42f46c5-36d8-41d6-a4da-6e0b91f27b6e	ONT_GM12878_R1	hg38_SIRV	chr9	125241330	125236266	-	8	2478	27803	95641	ENSG00000044574.7	ENST00000324460.6	HSPA5	HSPA5-201	Known	Known	None	0.3499999940395355	None	None	None	None
13cc864f-e2e4-4329-a7d9-c31a0fa315de	ONT_GM12878_R1	hg38_SIRV	chr1	156054805	156058493	+	4	585	3389	12221	ENSG00000116586.11	ENST00000368305.8	LAMTOR2	LAMTOR2-203	Known	Known	None	0.15000000596046448	None	None	None	None
m54284U_191111_172039/173605629/ccs	PB_GM12878_R2	hg38_SIRV	chr12	6534518	6538370	+	9	1283	33933	118020	ENSG00000111640.14	ENST00000229239.9	GAPDH	GAPDH-201	Known	Known	None	0.15000000596046448	None	None	None	None
70d7255e-f640-4775-882a-46889d706c56	ONT_GM12878_R1	hg38_SIRV	chr6	33272087	33276484	+	6	510	18700	66590	ENSG00000231500.6	ENST00000439602.6	RPS18	RPS18-230	Known	Known	None	0.44999998807907104	None	None	None	None
m54284U_191111_172039/173606129/ccs	PB_GM12878_R2	hg38_SIRV	chr12	6534518	6538373	+	9	1286	33933	118020	ENSG00000111640.14	ENST00000229239.9	GAPDH	GAPDH-201	Known	Known	None	0.10000000149011612	None	None	None	None
c864eb47-a81d-4526-8ba2-c08c34c6345e	ONT_GM12878_R1	hg38_SIRV	chr9	125239062	125236266	-	4	1408	27803	592651	ENSG00000044574.7	ENCODEHT000592651	HSPA5	ENCODEHT000592651	Known	ISM	Suffix	0.3499999940395355	None	None	None	None
m54284U_191111_172039/173670808/ccs	PB_GM12878_R2	hg38_SIRV	chr12	6534518	6538370	+	9	1283	33933	118020	ENSG00000111640.14	ENST00000229239.9	GAPDH	GAPDH-201	Known	Known	None	0.15000000596046448	None	None	None	None
74a69a36-1496-4d7a-83a4-1f95072140c3	ONT_GM12878_R1	hg38_SIRV	chr6	33272087	33276500	+	6	526	18700	66590	ENSG00000231500.6	ENST00000439602.6	RPS18	RPS18-230	Known	Known	None	0.15000000596046448	None	None	None	None
m54284U_191111_172039/137625784/ccs	PB_GM12878_R2	hg38_SIRV	chr2	218270128	218264132	-	10	1865	8820	594044	ENSG00000127837.9	ENCODEHT000594044	AAMP	ENCODEHT000594044	Known	NIC	None	0.30000001192092896	None	None	None	None
m54284U_191111_172039/173736610/ccs	PB_GM12878_R2	hg38_SIRV	chr12	6534518	6538370	+	9	1283	33933	118020	ENSG00000111640.14	ENST00000229239.9	GAPDH	GAPDH-201	Known	Known	None	0.15000000596046448	None	None	None	None
b591e0b3-52ff-4593-9487-188e9c660f18	ONT_GM12878_R1	hg38_SIRV	chr9	125241332	125236266	-	8	2481	27803	95641	ENSG00000044574.7	ENST00000324460.6	HSPA5	HSPA5-201	Known	Known	None	0.3499999940395355	None	None	None	None
9fe5611a-d91e-4af3-a41f-d53a33b4ef39	ONT_GM12878_R1	hg38_SIRV	chr6	33272087	33276482	+	6	508	18700	66590	ENSG00000231500.6	ENST00000439602.6	RPS18	RPS18-230	Known	Known	None	0.4000000059604645	None	None	None	None
d7af3656-d9ac-4554-bddf-ab9451c94c99	ONT_GM12878_R1	hg38_SIRV	chr1	156054807	156058505	+	4	595	3389	12221	ENSG00000116586.11	ENST00000368305.8	LAMTOR2	LAMTOR2-203	Known	Known	None	0.10000000149011612	None	None	None	None
m54284U_191111_172039/173738220/ccs	PB_GM12878_R2	hg38_SIRV	chr12	6534518	6538347	+	9	1260	33933	118020	ENSG00000111640.14	ENST00000229239.9	GAPDH	GAPDH-201	Known	Known	None	0.3499999940395355	None	None	None	None
m54284U_191111_172039/173803573/ccs	PB_GM12878_R2	hg38_SIRV	chr12	6534518	6538366	+	9	1251	33933	118020	ENSG00000111640.14	ENST00000229239.9	GAPDH	GAPDH-201	Known	Known	None	0.20000000298023224	None	None	None	None
e8c9e42a-d953-45b8-9cad-06c5dbd66e60	ONT_GM12878_R1	hg38_SIRV	chr6	33272087	33276486	+	6	512	18700	66590	ENSG00000231500.6	ENST00000439602.6	RPS18	RPS18-230	Known	Known	None	0.44999998807907104	None	None	None	None
df99eef2-d7c5-407c-a938-63ced416a4d3	ONT_GM12878_R2	hg38_SIRV	chr9	125239071	125236266	-	4	1418	27803	592651	ENSG00000044574.7	ENCODEHT000592651	HSPA5	ENCODEHT000592651	Known	ISM	Suffix	0.3499999940395355	None	None	None	None
m54284U_191111_172039/173934279/ccs	PB_GM12878_R2	hg38_SIRV	chr12	6534518	6538370	+	9	1269	33933	118020	ENSG00000111640.14	ENST00000229239.9	GAPDH	GAPDH-201	Known	Known	None	0.15000000596046448	None	None	None	None
m54284U_191111_172039/139001935/ccs	PB_GM12878_R2	hg38_SIRV	chr2	218270116	218264132	-	11	1739	8820	31001	ENSG00000127837.9	ENST00000444053.5	AAMP	AAMP-204	Known	Known	None	0.30000001192092896	None	None	None	None
m54284U_191111_172039/173934863/ccs	PB_GM12878_R2	hg38_SIRV	chr12	6534518	6538366	+	9	1279	33933	118020	ENSG00000111640.14	ENST00000229239.9	GAPDH	GAPDH-201	Known	Known	None	0.20000000298023224	None	None	None	None
f270e4b8-b03e-4e37-adb9-c1725206751b	ONT_GM12878_R1	hg38_SIRV	chr6	33272087	33276484	+	6	510	18700	66590	ENSG00000231500.6	ENST00000439602.6	RPS18	RPS18-230	Known	Known	None	0.44999998807907104	None	None	None	None
m54284U_191110_105540/461432/ccs	PB_GM12878_R1	hg38_SIRV	chr9	125241342	125236267	-	8	2506	27803	95641	ENSG00000044574.7	ENST00000324460.6	HSPA5	HSPA5-201	Known	Known	None	0.3499999940395355	None	None	None	None
m54284U_191111_172039/173935197/ccs	PB_GM12878_R2	hg38_SIRV	chr12	6534518	6538370	+	9	1283	33933	118020	ENSG00000111640.14	ENST00000229239.9	GAPDH	GAPDH-201	Known	Known	None	0.15000000596046448	None	None	None	None
m54284U_191110_105540/72417781/ccs	PB_GM12878_R1	hg38_SIRV	chr1	156054808	156058494	+	4	583	3389	12221	ENSG00000116586.11	ENST00000368305.8	LAMTOR2	LAMTOR2-203	Known	Known	None	0.15000000596046448	None	None	None	None
m54284U_191111_172039/173998163/ccs	PB_GM12878_R2	hg38_SIRV	chr12	6534518	6538370	+	9	1283	33933	118020	ENSG00000111640.14	ENST00000229239.9	GAPDH	GAPDH-201	Known	Known	None	0.15000000596046448	None	None	None	None
855e5ca3-ff5b-488c-8050-fa53e75eaa5b	ONT_GM12878_R1	hg38_SIRV	chr6	33272087	33276484	+	6	510	18700	66590	ENSG00000231500.6	ENST00000439602.6	RPS18	RPS18-230	Known	Known	None	0.44999998807907104	None	None	None	None
m54284U_191110_105540/138676628/ccs	PB_GM12878_R1	hg38_SIRV	chr9	125241342	125236267	-	8	2506	27803	95641	ENSG00000044574.7	ENST00000324460.6	HSPA5	HSPA5-201	Known	Known	None	0.3499999940395355	None	None	None	None
m54284U_191111_172039/148637990/ccs	PB_GM12878_R2	hg38_SIRV	chr2	218270115	218264132	-	11	1738	8820	31001	ENSG00000127837.9	ENST00000444053.5	AAMP	AAMP-204	Known	Known	None	0.30000001192092896	None	None	None	None
m54284U_191111_172039/173999126/ccs	PB_GM12878_R2	hg38_SIRV	chr12	6534518	6538366	+	9	1279	33933	118020	ENSG00000111640.14	ENST00000229239.9	GAPDH	GAPDH-201	Known	Known	None	0.20000000298023224	None	None	None	None
d43130bc-c082-49f9-9f47-cc8f5feb3ad9	ONT_GM12878_R1	hg38_SIRV	chr6	33272087	33276480	+	6	506	18700	66590	ENSG00000231500.6	ENST00000439602.6	RPS18	RPS18-230	Known	Known	None	0.3499999940395355	None	None	None	None
m54284U_191111_172039/174000096/ccs	PB_GM12878_R2	hg38_SIRV	chr12	6534518	6538370	+	9	1283	33933	118020	ENSG00000111640.14	ENST00000229239.9	GAPDH	GAPDH-201	Known	Known	None	0.15000000596046448	None	None	None	None
m54284U_191111_172039/37816320/ccs	PB_GM12878_R2	hg38_SIRV	chr9	125241336	125236267	-	8	2492	27803	95641	ENSG00000044574.7	ENST00000324460.6	HSPA5	HSPA5-201	Known	Known	None	0.3499999940395355	None	None	None	None
m54284U_191111_172039/174064348/ccs	PB_GM12878_R2	hg38_SIRV	chr12	6534518	6538370	+	9	1283	33933	118020	ENSG00000111640.14	ENST00000229239.9	GAPDH	GAPDH-201	Known	Known	None	0.15000000596046448	None	None	None	None
m54284U_191110_105540/151782679/ccs	PB_GM12878_R1	hg38_SIRV	chr1	156054808	156058503	+	4	592	3389	12221	ENSG00000116586.11	ENST00000368305.8	LAMTOR2	LAMTOR2-203	Known	Known	None	0.10000000149011612	None	None	None	None
80e60c4d-1979-4dde-8811-9df8e96f7cac	ONT_GM12878_R1	hg38_SIRV	chr6	33272087	33276530	+	6	501	18700	593683	ENSG00000231500.6	ENCODEHT000593683	RPS18	ENCODEHT000593683	Known	NNC	None	0.3499999940395355	None	None	None	None
m54284U_191111_172039/174064960/ccs	PB_GM12878_R2	hg38_SIRV	chr12	6534518	6538370	+	9	1283	33933	118020	ENSG00000111640.14	ENST00000229239.9	GAPDH	GAPDH-201	Known	Known	None	0.15000000596046448	None	None	None	None
m54284U_191111_172039/125110644/ccs	PB_GM12878_R2	hg38_SIRV	chr9	125241342	125236267	-	8	2476	27803	95641	ENSG00000044574.7	ENST00000324460.6	HSPA5	HSPA5-201	Known	Known	None	0.3499999940395355	None	None	None	None
m54284U_191111_172039/149619326/ccs	PB_GM12878_R2	hg38_SIRV	chr2	218270126	218264132	-	11	1746	8820	31000	ENSG00000127837.9	ENST00000248450.8	AAMP	AAMP-201	Known	Known	None	0.30000001192092896	None	None	None	None
m54284U_191111_172039/174065419/ccs	PB_GM12878_R2	hg38_SIRV	chr12	6534518	6538370	+	9	1283	33933	118020	ENSG00000111640.14	ENST00000229239.9	GAPDH	GAPDH-201	Known	Known	None	0.15000000596046448	None	None	None	None
065f0ecb-d077-4515-a1f0-3e6dd0fb92d4	ONT_GM12878_R1	hg38_SIRV	chr6	33272087	33276484	+	6	510	18700	66590	ENSG00000231500.6	ENST00000439602.6	RPS18	RPS18-230	Known	Known	None	0.44999998807907104	None	None	None	None
m54284U_191111_172039/174066021/ccs	PB_GM12878_R2	hg38_SIRV	chr12	6534518	6538364	+	9	1277	33933	118020	ENSG00000111640.14	ENST00000229239.9	GAPDH	GAPDH-201	Known	Known	None	0.20000000298023224	None	None	None	None
m54284U_191111_172039/139068486/ccs	PB_GM12878_R2	hg38_SIRV	chr9	125241342	125236267	-	8	2506	27803	95641	ENSG00000044574.7	ENST00000324460.6	HSPA5	HSPA5-201	Known	Known	None	0.3499999940395355	None	None	None	None
m54284U_191111_172039/174066259/ccs	PB_GM12878_R2	hg38_SIRV	chr12	6534518	6538366	+	9	1279	33933	118020	ENSG00000111640.14	ENST00000229239.9	GAPDH	GAPDH-201	Known	Known	None	0.20000000298023224	None	None	None	None
1d237886-d43f-429a-93cf-61e97c26a850	ONT_GM12878_R1	hg38_SIRV	chr6	33272087	33276502	+	6	534	18700	594045	ENSG00000231500.6	ENCODEHT000594045	RPS18	ENCODEHT000594045	Known	NIC	None	0.10000000149011612	None	None	None	None
m54284U_191111_172039/25954698/ccs	PB_GM12878_R2	hg38_SIRV	chr1	156054808	156058503	+	4	592	3389	12221	ENSG00000116586.11	ENST00000368305.8	LAMTOR2	LAMTOR2-203	Known	Known	None	0.10000000149011612	None	None	None	None
m54284U_191111_172039/174130620/ccs	PB_GM12878_R2	hg38_SIRV	chr12	6534518	6538369	+	9	1282	33933	118020	ENSG00000111640.14	ENST00000229239.9	GAPDH	GAPDH-201	Known	Known	None	0.15000000596046448	None	None	None	None
m54284U_191111_172039/151978738/ccs	PB_GM12878_R2	hg38_SIRV	chr2	218270105	218264132	-	11	1725	8820	31000	ENSG00000127837.9	ENST00000248450.8	AAMP	AAMP-201	Known	Known	None	0.30000001192092896	None	None	None	None
07c60704-906e-4470-b701-7d86acbac065	ONT_GM12878_R2	hg38_SIRV	chr9	125238365	125236268	-	2	1005	27803	592657	ENSG00000044574.7	ENCODEHT000592657	HSPA5	ENCODEHT000592657	Known	ISM	Suffix	0.30000001192092896	None	None	None	None
m54284U_191111_172039/174194754/ccs	PB_GM12878_R2	hg38_SIRV	chr12	6534518	6538366	+	9	1279	33933	118020	ENSG00000111640.14	ENST00000229239.9	GAPDH	GAPDH-201	Known	Known	None	0.20000000298023224	None	None	None	None
91cc4b38-f142-4809-b342-1ba581f3c5c0	ONT_GM12878_R1	hg38_SIRV	chr6	33272087	33276480	+	6	506	18700	66590	ENSG00000231500.6	ENST00000439602.6	RPS18	RPS18-230	Known	Known	None	0.3499999940395355	None	None	None	None
m54284U_191111_172039/174196624/ccs	PB_GM12878_R2	hg38_SIRV	chr12	6534518	6538366	+	9	1279	33933	118020	ENSG00000111640.14	ENST00000229239.9	GAPDH	GAPDH-201	Known	Known	None	0.20000000298023224	None	None	None	None
m54284U_191110_105540/93521955/ccs	PB_GM12878_R1	hg38_SIRV	chr9	125241339	125236269	-	8	2501	27803	95641	ENSG00000044574.7	ENST00000324460.6	HSPA5	HSPA5-201	Known	Known	None	0.3499999940395355	None	None	None	None
m54284U_191111_172039/174196725/ccs	PB_GM12878_R2	hg38_SIRV	chr12	6534518	6538366	+	9	1279	33933	118020	ENSG00000111640.14	ENST00000229239.9	GAPDH	GAPDH-201	Known	Known	None	0.20000000298023224	None	None	None	None
72b32bf2-7eea-428b-b871-b1a8d549bdf0	ONT_GM12878_R1	hg38_SIRV	chr6	33272087	33276484	+	6	510	18700	66590	ENSG00000231500.6	ENST00000439602.6	RPS18	RPS18-230	Known	Known	None	0.44999998807907104	None	None	None	None
m54284U_191111_172039/153618160/ccs	PB_GM12878_R2	hg38_SIRV	chr2	218270136	218264132	-	11	1756	8820	31000	ENSG00000127837.9	ENST00000248450.8	AAMP	AAMP-201	Known	Known	None	0.30000001192092896	None	None	None	None
m54284U_191111_172039/174260311/ccs	PB_GM12878_R2	hg38_SIRV	chr12	6534518	6538366	+	9	1279	33933	118020	ENSG00000111640.14	ENST00000229239.9	GAPDH	GAPDH-201	Known	Known	None	0.20000000298023224	None	None	None	None
m54284U_191111_172039/89588445/ccs	PB_GM12878_R2	hg38_SIRV	chr1	156054808	156058503	+	4	592	3389	12221	ENSG00000116586.11	ENST00000368305.8	LAMTOR2	LAMTOR2-203	Known	Known	None	0.10000000149011612	None	None	None	None
m54284U_191110_105540/157878382/ccs	PB_GM12878_R1	hg38_SIRV	chr9	125241335	125236269	-	8	2497	27803	95641	ENSG00000044574.7	ENST00000324460.6	HSPA5	HSPA5-201	Known	Known	None	0.3499999940395355	None	None	None	None
m54284U_191111_172039/174261571/ccs	PB_GM12878_R2	hg38_SIRV	chr12	6534518	6538369	+	9	1282	33933	118020	ENSG00000111640.14	ENST00000229239.9	GAPDH	GAPDH-201	Known	Known	None	0.15000000596046448	None	None	None	None
a22466f9-f33e-43fb-87e1-b80cd0afcdd8	ONT_GM12878_R1	hg38_SIRV	chr6	33272087	33276480	+	6	506	18700	66590	ENSG00000231500.6	ENST00000439602.6	RPS18	RPS18-230	Known	Known	None	0.3499999940395355	None	None	None	None
m54284U_191111_172039/174326026/ccs	PB_GM12878_R2	hg38_SIRV	chr12	6534518	6538370	+	9	1283	33933	118020	ENSG00000111640.14	ENST00000229239.9	GAPDH	GAPDH-201	Known	Known	None	0.15000000596046448	None	None	None	None
m54284U_191111_172039/30671134/ccs	PB_GM12878_R2	hg38_SIRV	chr9	125241343	125236269	-	8	2504	27803	95641	ENSG00000044574.7	ENST00000324460.6	HSPA5	HSPA5-201	Known	Known	None	0.3499999940395355	None	None	None	None
e65415c7-e2a9-47b9-a01d-1eed3b710d3d	ONT_GM12878_R1	hg38_SIRV	chr6	33272087	33276505	+	6	531	18700	66590	ENSG00000231500.6	ENST00000439602.6	RPS18	RPS18-230	Known	Known	None	0.05000000074505806	None	None	None	None
m54284U_191111_172039/174326645/ccs	PB_GM12878_R2	hg38_SIRV	chr12	6534518	6538370	+	9	1283	33933	118020	ENSG00000111640.14	ENST00000229239.9	GAPDH	GAPDH-201	Known	Known	None	0.15000000596046448	None	None	None	None
m54284U_191111_172039/154009603/ccs	PB_GM12878_R2	hg38_SIRV	chr2	218270133	218264132	-	11	1753	8820	31000	ENSG00000127837.9	ENST00000248450.8	AAMP	AAMP-201	Known	Known	None	0.30000001192092896	None	None	None	None
33634338-4c00-4ca0-821f-c51f8c6f4d00	ONT_GM12878_R1	hg38_SIRV	chr9	125241331	125236269	-	8	2479	27803	95641	ENSG00000044574.7	ENST00000324460.6	HSPA5	HSPA5-201	Known	Known	None	0.3499999940395355	None	None	None	None
m54284U_191111_172039/174327444/ccs	PB_GM12878_R2	hg38_SIRV	chr12	6534518	6538368	+	9	1281	33933	118020	ENSG00000111640.14	ENST00000229239.9	GAPDH	GAPDH-201	Known	Known	None	0.10000000149011612	None	None	None	None
m54284U_191111_172039/111608662/ccs	PB_GM12878_R2	hg38_SIRV	chr1	156054808	156058503	+	4	592	3389	12221	ENSG00000116586.11	ENST00000368305.8	LAMTOR2	LAMTOR2-203	Known	Known	None	0.10000000149011612	None	None	None	None
b465565f-7581-4244-8c86-29a57baa81d6	ONT_GM12878_R1	hg38_SIRV	chr6	33272090	33276467	+	6	488	18700	593667	ENSG00000231500.6	ENCODEHT000593667	RPS18	ENCODEHT000593667	Known	NNC	None	0.30000001192092896	None	None	None	None
m54284U_191111_172039/174327474/ccs	PB_GM12878_R2	hg38_SIRV	chr12	6534518	6538370	+	9	1283	33933	118020	ENSG00000111640.14	ENST00000229239.9	GAPDH	GAPDH-201	Known	Known	None	0.15000000596046448	None	None	None	None
1a112fe9-89cd-41f7-95dc-b251eeb4a1a0	ONT_GM12878_R1	hg38_SIRV	chr9	125241326	125236269	-	8	2494	27803	95641	ENSG00000044574.7	ENST00000324460.6	HSPA5	HSPA5-201	Known	Known	None	0.3499999940395355	None	None	None	None
m54284U_191111_172039/174328074/ccs	PB_GM12878_R2	hg38_SIRV	chr12	6534518	6538370	+	9	1283	33933	118020	ENSG00000111640.14	ENST00000229239.9	GAPDH	GAPDH-201	Known	Known	None	0.15000000596046448	None	None	None	None
8752509d-1b43-45d7-adb2-66b40302e1f9	ONT_GM12878_R1	hg38_SIRV	chr6	33272087	33276534	+	6	514	18700	593683	ENSG00000231500.6	ENCODEHT000593683	RPS18	ENCODEHT000593683	Known	NNC	None	0.44999998807907104	None	None	None	None
m54284U_191111_172039/155780074/ccs	PB_GM12878_R2	hg38_SIRV	chr2	218270115	218264132	-	11	1735	8820	31000	ENSG00000127837.9	ENST00000248450.8	AAMP	AAMP-201	Known	Known	None	0.30000001192092896	None	None	None	None
561b7db1-3338-4e4c-94c1-0eb9ee073cf8	ONT_GM12878_R1	hg38_SIRV	chr9	125237193	125236226	-	1	690	27803	592661	ENSG00000044574.7	ENCODEHT000592661	HSPA5	ENCODEHT000592661	Known	ISM	None	0.3499999940395355	None	None	None	None
m54284U_191111_172039/174393504/ccs	PB_GM12878_R2	hg38_SIRV	chr12	6534518	6538370	+	9	1283	33933	118020	ENSG00000111640.14	ENST00000229239.9	GAPDH	GAPDH-201	Known	Known	None	0.15000000596046448	None	None	None	None
05ef2279-cee4-4f17-a527-00fe7a6f2a6b	ONT_GM12878_R1	hg38_SIRV	chr9	125236825	125236226	-	1	306	27803	592661	ENSG00000044574.7	ENCODEHT000592661	HSPA5	ENCODEHT000592661	Known	ISM	None	0.3499999940395355	None	None	None	None
46c7c0f8-b88c-4d88-b051-b9d5e4f9ff2b	ONT_GM12878_R1	hg38_SIRV	chr6	33272087	33276484	+	6	510	18700	66590	ENSG00000231500.6	ENST00000439602.6	RPS18	RPS18-230	Known	Known	None	0.44999998807907104	None	None	None	None
m54284U_191111_172039/174393545/ccs	PB_GM12878_R2	hg38_SIRV	chr12	6534518	6538370	+	9	1283	33933	118020	ENSG00000111640.14	ENST00000229239.9	GAPDH	GAPDH-201	Known	Known	None	0.15000000596046448	None	None	None	None
m54284U_191111_172039/144572453/ccs	PB_GM12878_R2	hg38_SIRV	chr1	156054808	156058505	+	4	594	3389	12221	ENSG00000116586.11	ENST00000368305.8	LAMTOR2	LAMTOR2-203	Known	Known	None	0.10000000149011612	None	None	None	None
m54284U_191111_172039/174393743/ccs	PB_GM12878_R2	hg38_SIRV	chr12	6534518	6538368	+	9	1281	33933	118020	ENSG00000111640.14	ENST00000229239.9	GAPDH	GAPDH-201	Known	Known	None	0.10000000149011612	None	None	None	None
49e0cb3f-c0de-4fc3-a560-70fa06092438	ONT_GM12878_R1	hg38_SIRV	chr9	125241322	125236269	-	8	2469	27803	95641	ENSG00000044574.7	ENST00000324460.6	HSPA5	HSPA5-201	Known	Known	None	0.3499999940395355	None	None	None	None
ba16b891-897a-4ffb-af58-e4842426c8d4	ONT_GM12878_R1	hg38_SIRV	chr6	33272087	33276484	+	6	510	18700	66590	ENSG00000231500.6	ENST00000439602.6	RPS18	RPS18-230	Known	Known	None	0.44999998807907104	None	None	None	None
m54284U_191111_172039/174457112/ccs	PB_GM12878_R2	hg38_SIRV	chr12	6534518	6538370	+	9	1283	33933	118020	ENSG00000111640.14	ENST00000229239.9	GAPDH	GAPDH-201	Known	Known	None	0.15000000596046448	None	None	None	None
m54284U_191111_172039/160366658/ccs	PB_GM12878_R2	hg38_SIRV	chr2	218270104	218264132	-	11	1724	8820	31000	ENSG00000127837.9	ENST00000248450.8	AAMP	AAMP-201	Known	Known	None	0.30000001192092896	None	None	None	None
m54284U_191111_172039/174458680/ccs	PB_GM12878_R2	hg38_SIRV	chr12	6534518	6538366	+	9	1279	33933	118020	ENSG00000111640.14	ENST00000229239.9	GAPDH	GAPDH-201	Known	Known	None	0.20000000298023224	None	None	None	None
139199db-a43a-4700-b487-bdda99923f66	ONT_GM12878_R1	hg38_SIRV	chr6	33272087	33276484	+	6	510	18700	66590	ENSG00000231500.6	ENST00000439602.6	RPS18	RPS18-230	Known	Known	None	0.44999998807907104	None	None	None	None
7440d1c5-eceb-4fcd-9b63-b7f547868c6f	ONT_GM12878_R2	hg38_SIRV	chr9	125239535	125236225	-	5	1733	27803	592665	ENSG00000044574.7	ENCODEHT000592665	HSPA5	ENCODEHT000592665	Known	ISM	Suffix	0.3499999940395355	None	None	None	None
m54284U_191111_172039/174523269/ccs	PB_GM12878_R2	hg38_SIRV	chr12	6534518	6538368	+	9	1281	33933	118020	ENSG00000111640.14	ENST00000229239.9	GAPDH	GAPDH-201	Known	Known	None	0.10000000149011612	None	None	None	None
m54284U_191111_172039/174065926/ccs	PB_GM12878_R2	hg38_SIRV	chr1	156054808	156058505	+	4	594	3389	12221	ENSG00000116586.11	ENST00000368305.8	LAMTOR2	LAMTOR2-203	Known	Known	None	0.10000000149011612	None	None	None	None
m54284U_191111_172039/174523900/ccs	PB_GM12878_R2	hg38_SIRV	chr12	6534538	6538351	+	9	1263	33933	593112	ENSG00000111640.14	ENCODEHT000593112	GAPDH	ENCODEHT000593112	Known	NNC	None	0.25	None	None	None	None
8b31ad30-eaf0-4608-9451-94878739a3dc	ONT_GM12878_R1	hg38_SIRV	chr6	33272087	33276484	+	6	510	18700	66590	ENSG00000231500.6	ENST00000439602.6	RPS18	RPS18-230	Known	Known	None	0.44999998807907104	None	None	None	None
m54284U_191110_105540/22218342/ccs	PB_GM12878_R1	hg38_SIRV	chr9	125241343	125236270	-	8	2504	27803	95641	ENSG00000044574.7	ENST00000324460.6	HSPA5	HSPA5-201	Known	Known	None	0.3499999940395355	None	None	None	None
m54284U_191111_172039/160892395/ccs	PB_GM12878_R2	hg38_SIRV	chr2	218270137	218264132	-	11	1757	8820	31000	ENSG00000127837.9	ENST00000248450.8	AAMP	AAMP-201	Known	Known	None	0.30000001192092896	None	None	None	None
m54284U_191111_172039/174524111/ccs	PB_GM12878_R2	hg38_SIRV	chr12	6534518	6538368	+	9	1281	33933	118020	ENSG00000111640.14	ENST00000229239.9	GAPDH	GAPDH-201	Known	Known	None	0.10000000149011612	None	None	None	None
2c946254-2933-4144-9386-6d42e97bc2d6	ONT_GM12878_R1	hg38_SIRV	chr6	33272087	33276484	+	6	510	18700	66590	ENSG00000231500.6	ENST00000439602.6	RPS18	RPS18-230	Known	Known	None	0.44999998807907104	None	None	None	None
m54284U_191111_172039/174588411/ccs	PB_GM12878_R2	hg38_SIRV	chr12	6534518	6538352	+	9	1274	33933	118020	ENSG00000111640.14	ENST00000229239.9	GAPDH	GAPDH-201	Known	Known	None	0.25	None	None	None	None
d4c15f51-4891-48ff-b2d1-1736dbe92786	ONT_GM12878_R1	hg38_SIRV	chr9	125241324	125236270	-	8	2470	27803	95641	ENSG00000044574.7	ENST00000324460.6	HSPA5	HSPA5-201	Known	Known	None	0.3499999940395355	None	None	None	None
m54284U_191111_172039/174588785/ccs	PB_GM12878_R2	hg38_SIRV	chr12	6534518	6538366	+	9	1279	33933	118020	ENSG00000111640.14	ENST00000229239.9	GAPDH	GAPDH-201	Known	Known	None	0.20000000298023224	None	None	None	None
6ad161f5-ef65-4472-bcda-d66ac33713ec	ONT_GM12878_R1	hg38_SIRV	chr6	33272087	33276490	+	6	516	18700	66590	ENSG00000231500.6	ENST00000439602.6	RPS18	RPS18-230	Known	Known	None	0.3499999940395355	None	None	None	None
m54284U_191110_105540/56688742/ccs	PB_GM12878_R1	hg38_SIRV	chr1	156054811	156058504	+	4	590	3389	12221	ENSG00000116586.11	ENST00000368305.8	LAMTOR2	LAMTOR2-203	Known	Known	None	0.10000000149011612	None	None	None	None
m54284U_191111_172039/174653600/ccs	PB_GM12878_R2	hg38_SIRV	chr12	6534518	6538366	+	9	1279	33933	118020	ENSG00000111640.14	ENST00000229239.9	GAPDH	GAPDH-201	Known	Known	None	0.20000000298023224	None	None	None	None
m54284U_191111_172039/161284649/ccs	PB_GM12878_R2	hg38_SIRV	chr2	218270123	218264132	-	11	1743	8820	31000	ENSG00000127837.9	ENST00000248450.8	AAMP	AAMP-201	Known	Known	None	0.30000001192092896	None	None	None	None
d25989e1-71b6-4b2d-9cd9-cdddc4a66e76	ONT_GM12878_R1	hg38_SIRV	chr9	125240315	125236233	-	6	1930	27803	592659	ENSG00000044574.7	ENCODEHT000592659	HSPA5	ENCODEHT000592659	Known	ISM	Suffix	0.3499999940395355	None	None	None	None
m54284U_191111_172039/174654157/ccs	PB_GM12878_R2	hg38_SIRV	chr12	6534518	6538366	+	9	1279	33933	118020	ENSG00000111640.14	ENST00000229239.9	GAPDH	GAPDH-201	Known	Known	None	0.20000000298023224	None	None	None	None
be2101bb-5e45-4116-ac5a-40d604b7e9c7	ONT_GM12878_R1	hg38_SIRV	chr6	33272087	33276484	+	6	510	18700	66590	ENSG00000231500.6	ENST00000439602.6	RPS18	RPS18-230	Known	Known	None	0.44999998807907104	None	None	None	None
m54284U_191111_172039/174655392/ccs	PB_GM12878_R2	hg38_SIRV	chr12	6534518	6538366	+	9	1279	33933	118020	ENSG00000111640.14	ENST00000229239.9	GAPDH	GAPDH-201	Known	Known	None	0.20000000298023224	None	None	None	None
70fdc312-749a-4f71-ba93-543c3d336b31	ONT_GM12878_R1	hg38_SIRV	chr9	125239288	125236270	-	4	1618	27803	592651	ENSG00000044574.7	ENCODEHT000592651	HSPA5	ENCODEHT000592651	Known	ISM	Suffix	0.3499999940395355	None	None	None	None
m54284U_191111_172039/174719694/ccs	PB_GM12878_R2	hg38_SIRV	chr12	6534518	6538370	+	9	1283	33933	118020	ENSG00000111640.14	ENST00000229239.9	GAPDH	GAPDH-201	Known	Known	None	0.15000000596046448	None	None	None	None
cc8a0f03-d5a0-436f-89d6-84de7ea4e039	ONT_GM12878_R1	hg38_SIRV	chr6	33272087	33276504	+	6	530	18700	66590	ENSG00000231500.6	ENST00000439602.6	RPS18	RPS18-230	Known	Known	None	0.05000000074505806	None	None	None	None
56406afe-a8d4-4948-8a81-2f4aa47f0e07	ONT_GM12878_R2	hg38_SIRV	chr9	125237355	125236227	-	1	842	27803	592661	ENSG00000044574.7	ENCODEHT000592661	HSPA5	ENCODEHT000592661	Known	ISM	None	0.3499999940395355	None	None	None	None
m54284U_191111_172039/174720111/ccs	PB_GM12878_R2	hg38_SIRV	chr12	6534518	6538370	+	9	1283	33933	118020	ENSG00000111640.14	ENST00000229239.9	GAPDH	GAPDH-201	Known	Known	None	0.15000000596046448	None	None	None	None
m54284U_191111_172039/162595823/ccs	PB_GM12878_R2	hg38_SIRV	chr2	218270161	218264132	-	11	1781	8820	31000	ENSG00000127837.9	ENST00000248450.8	AAMP	AAMP-201	Known	Known	None	0.30000001192092896	None	None	None	None
m54284U_191110_105540/100729258/ccs	PB_GM12878_R1	hg38_SIRV	chr1	156054811	156058499	+	4	585	3389	12221	ENSG00000116586.11	ENST00000368305.8	LAMTOR2	LAMTOR2-203	Known	Known	None	0.10000000149011612	None	None	None	None
df85c6d7-295d-425c-9ee1-c2bb3ddf45e4	ONT_GM12878_R1	hg38_SIRV	chr6	33272087	33276484	+	6	510	18700	66590	ENSG00000231500.6	ENST00000439602.6	RPS18	RPS18-230	Known	Known	None	0.44999998807907104	None	None	None	None
m54284U_191111_172039/174720221/ccs	PB_GM12878_R2	hg38_SIRV	chr12	6534518	6538366	+	9	1279	33933	118020	ENSG00000111640.14	ENST00000229239.9	GAPDH	GAPDH-201	Known	Known	None	0.20000000298023224	None	None	None	None
7611e281-631b-4340-93d9-91b9006d36a7	ONT_GM12878_R2	hg38_SIRV	chr9	125239533	125236226	-	5	1748	27803	592665	ENSG00000044574.7	ENCODEHT000592665	HSPA5	ENCODEHT000592665	Known	ISM	Suffix	0.3499999940395355	None	None	None	None
m54284U_191111_172039/174786203/ccs	PB_GM12878_R2	hg38_SIRV	chr12	6534518	6538366	+	9	1279	33933	118020	ENSG00000111640.14	ENST00000229239.9	GAPDH	GAPDH-201	Known	Known	None	0.20000000298023224	None	None	None	None
b05205f7-d2d2-4157-9277-5d0e137a69ed	ONT_GM12878_R1	hg38_SIRV	chr6	33272087	33276484	+	6	510	18700	66590	ENSG00000231500.6	ENST00000439602.6	RPS18	RPS18-230	Known	Known	None	0.44999998807907104	None	None	None	None
m54284U_191111_172039/174786831/ccs	PB_GM12878_R2	hg38_SIRV	chr12	6534518	6538364	+	9	1277	33933	118020	ENSG00000111640.14	ENST00000229239.9	GAPDH	GAPDH-201	Known	Known	None	0.20000000298023224	None	None	None	None
m54284U_191111_172039/26804469/ccs	PB_GM12878_R2	hg38_SIRV	chr9	125241326	125236271	-	8	2504	27803	95641	ENSG00000044574.7	ENST00000324460.6	HSPA5	HSPA5-201	Known	Known	None	0.4000000059604645	None	None	None	None
m54284U_191111_172039/169936139/ccs	PB_GM12878_R2	hg38_SIRV	chr2	218270123	218264132	-	11	1746	8820	31001	ENSG00000127837.9	ENST00000444053.5	AAMP	AAMP-204	Known	Known	None	0.30000001192092896	None	None	None	None
m54284U_191111_172039/174786883/ccs	PB_GM12878_R2	hg38_SIRV	chr12	6534518	6538368	+	9	1281	33933	118020	ENSG00000111640.14	ENST00000229239.9	GAPDH	GAPDH-201	Known	Known	None	0.10000000149011612	None	None	None	None
m54284U_191110_105540/107350817/ccs	PB_GM12878_R1	hg38_SIRV	chr1	156054811	156058502	+	4	588	3389	12221	ENSG00000116586.11	ENST00000368305.8	LAMTOR2	LAMTOR2-203	Known	Known	None	0.10000000149011612	None	None	None	None
1d87d730-f7e9-4c70-bb55-bcd5382c2f3d	ONT_GM12878_R1	hg38_SIRV	chr6	33272087	33276481	+	6	501	18700	66590	ENSG00000231500.6	ENST00000439602.6	RPS18	RPS18-230	Known	Known	None	0.4000000059604645	None	None	None	None
m54284U_191111_172039/174850084/ccs	PB_GM12878_R2	hg38_SIRV	chr12	6534518	6538371	+	9	1297	33933	118020	ENSG00000111640.14	ENST00000229239.9	GAPDH	GAPDH-201	Known	Known	None	0.10000000149011612	None	None	None	None
m54284U_191111_172039/124062322/ccs	PB_GM12878_R2	hg38_SIRV	chr9	125241342	125236271	-	8	2502	27803	95641	ENSG00000044574.7	ENST00000324460.6	HSPA5	HSPA5-201	Known	Known	None	0.4000000059604645	None	None	None	None
m54284U_191111_172039/174850731/ccs	PB_GM12878_R2	hg38_SIRV	chr12	6534518	6538365	+	9	1278	33933	118020	ENSG00000111640.14	ENST00000229239.9	GAPDH	GAPDH-201	Known	Known	None	0.20000000298023224	None	None	None	None
d1a3b3e0-96b8-491a-8945-3a624fb1713f	ONT_GM12878_R1	hg38_SIRV	chr6	33272087	33276483	+	6	502	18700	66590	ENSG00000231500.6	ENST00000439602.6	RPS18	RPS18-230	Known	Known	None	0.44999998807907104	None	None	None	None
m54284U_191111_172039/174850733/ccs	PB_GM12878_R2	hg38_SIRV	chr12	6534518	6538370	+	9	1283	33933	118020	ENSG00000111640.14	ENST00000229239.9	GAPDH	GAPDH-201	Known	Known	None	0.15000000596046448	None	None	None	None
m54284U_191111_172039/171510056/ccs	PB_GM12878_R2	hg38_SIRV	chr2	218269612	218264132	-	10	1663	8820	31003	ENSG00000127837.9	ENST00000420660.5	AAMP	AAMP-202	Known	Known	None	0.30000001192092896	None	None	None	None
m54284U_191111_172039/135922389/ccs	PB_GM12878_R2	hg38_SIRV	chr9	125241325	125236271	-	8	2491	27803	95641	ENSG00000044574.7	ENST00000324460.6	HSPA5	HSPA5-201	Known	Known	None	0.4000000059604645	None	None	None	None
m54284U_191111_172039/174850800/ccs	PB_GM12878_R2	hg38_SIRV	chr12	6534518	6538370	+	9	1283	33933	118020	ENSG00000111640.14	ENST00000229239.9	GAPDH	GAPDH-201	Known	Known	None	0.15000000596046448	None	None	None	None
c055397f-ac9b-4603-ba1f-965345ff0b45	ONT_GM12878_R1	hg38_SIRV	chr6	33272087	33276484	+	6	504	18700	66590	ENSG00000231500.6	ENST00000439602.6	RPS18	RPS18-230	Known	Known	None	0.44999998807907104	None	None	None	None
m54284U_191111_172039/174916352/ccs	PB_GM12878_R2	hg38_SIRV	chr12	6534518	6538372	+	9	1285	33933	118020	ENSG00000111640.14	ENST00000229239.9	GAPDH	GAPDH-201	Known	Known	None	0.10000000149011612	None	None	None	None
m54284U_191110_105540/150012641/ccs	PB_GM12878_R1	hg38_SIRV	chr1	156054811	156058503	+	4	589	3389	12221	ENSG00000116586.11	ENST00000368305.8	LAMTOR2	LAMTOR2-203	Known	Known	None	0.10000000149011612	None	None	None	None
5e6080fa-7b4e-4868-8831-6d2d5b579a07	ONT_GM12878_R1	hg38_SIRV	chr9	125241328	125236271	-	8	2485	27803	95641	ENSG00000044574.7	ENST00000324460.6	HSPA5	HSPA5-201	Known	Known	None	0.4000000059604645	None	None	None	None
m54284U_191111_172039/174917258/ccs	PB_GM12878_R2	hg38_SIRV	chr12	6534518	6538371	+	9	1284	33933	118020	ENSG00000111640.14	ENST00000229239.9	GAPDH	GAPDH-201	Known	Known	None	0.10000000149011612	None	None	None	None
cbafd734-5632-4557-adc8-89cc8f3fa5f3	ONT_GM12878_R1	hg38_SIRV	chr6	33272087	33276468	+	6	494	18700	66590	ENSG00000231500.6	ENST00000439602.6	RPS18	RPS18-230	Known	Known	None	0.15000000596046448	None	None	None	None
m54284U_191111_172039/174917569/ccs	PB_GM12878_R2	hg38_SIRV	chr12	6534518	6538368	+	9	1281	33933	118020	ENSG00000111640.14	ENST00000229239.9	GAPDH	GAPDH-201	Known	Known	None	0.10000000149011612	None	None	None	None
m54284U_191111_172039/171704845/ccs	PB_GM12878_R2	hg38_SIRV	chr2	218270141	218264132	-	11	1761	8820	31000	ENSG00000127837.9	ENST00000248450.8	AAMP	AAMP-201	Known	Known	None	0.30000001192092896	None	None	None	None
3fa7b9e0-a502-47f6-8674-423f9c3adc3b	ONT_GM12878_R1	hg38_SIRV	chr9	125241330	125236271	-	8	2490	27803	95641	ENSG00000044574.7	ENST00000324460.6	HSPA5	HSPA5-201	Known	Known	None	0.4000000059604645	None	None	None	None
5917d9b5-2525-403a-9757-8c68bd497827	ONT_GM12878_R1	hg38_SIRV	chr6	33272087	33276480	+	6	506	18700	66590	ENSG00000231500.6	ENST00000439602.6	RPS18	RPS18-230	Known	Known	None	0.3499999940395355	None	None	None	None
m54284U_191111_172039/174982066/ccs	PB_GM12878_R2	hg38_SIRV	chr12	6534518	6538366	+	9	1279	33933	118020	ENSG00000111640.14	ENST00000229239.9	GAPDH	GAPDH-201	Known	Known	None	0.20000000298023224	None	None	None	None
m54284U_191111_172039/174982770/ccs	PB_GM12878_R2	hg38_SIRV	chr12	6534518	6538370	+	9	1283	33933	118020	ENSG00000111640.14	ENST00000229239.9	GAPDH	GAPDH-201	Known	Known	None	0.15000000596046448	None	None	None	None
m54284U_191111_172039/33359222/ccs	PB_GM12878_R2	hg38_SIRV	chr1	156054811	156058502	+	4	588	3389	12221	ENSG00000116586.11	ENST00000368305.8	LAMTOR2	LAMTOR2-203	Known	Known	None	0.10000000149011612	None	None	None	None
f526c7b6-de00-489a-9516-7afedc8ba77a	ONT_GM12878_R1	hg38_SIRV	chr9	125241329	125236271	-	8	2483	27803	95641	ENSG00000044574.7	ENST00000324460.6	HSPA5	HSPA5-201	Known	Known	None	0.4000000059604645	None	None	None	None
fa6e171a-a1a2-449f-9f5c-14f7d4b133fa	ONT_GM12878_R1	hg38_SIRV	chr6	33272087	33276484	+	6	510	18700	66590	ENSG00000231500.6	ENST00000439602.6	RPS18	RPS18-230	Known	Known	None	0.44999998807907104	None	None	None	None
m54284U_191111_172039/174983957/ccs	PB_GM12878_R2	hg38_SIRV	chr12	6534518	6538370	+	9	1283	33933	118020	ENSG00000111640.14	ENST00000229239.9	GAPDH	GAPDH-201	Known	Known	None	0.15000000596046448	None	None	None	None
m54284U_191111_172039/173278041/ccs	PB_GM12878_R2	hg38_SIRV	chr2	218270105	218264132	-	11	1725	8820	31000	ENSG00000127837.9	ENST00000248450.8	AAMP	AAMP-201	Known	Known	None	0.30000001192092896	None	None	None	None
m54284U_191111_172039/174983960/ccs	PB_GM12878_R2	hg38_SIRV	chr12	6534518	6538370	+	9	1283	33933	118020	ENSG00000111640.14	ENST00000229239.9	GAPDH	GAPDH-201	Known	Known	None	0.15000000596046448	None	None	None	None
cf1bea37-9d40-4012-bde7-cd2f23278694	ONT_GM12878_R1	hg38_SIRV	chr6	33272087	33276491	+	6	517	18700	66590	ENSG00000231500.6	ENST00000439602.6	RPS18	RPS18-230	Known	Known	None	0.30000001192092896	None	None	None	None
f542ad0a-5d51-4e32-96be-22be6ed5be3e	ONT_GM12878_R1	hg38_SIRV	chr9	125241330	125236271	-	8	2490	27803	95641	ENSG00000044574.7	ENST00000324460.6	HSPA5	HSPA5-201	Known	Known	None	0.4000000059604645	None	None	None	None
m54284U_191111_172039/175049428/ccs	PB_GM12878_R2	hg38_SIRV	chr12	6534518	6538370	+	9	1283	33933	118020	ENSG00000111640.14	ENST00000229239.9	GAPDH	GAPDH-201	Known	Known	None	0.15000000596046448	None	None	None	None
m54284U_191111_172039/175113374/ccs	PB_GM12878_R2	hg38_SIRV	chr12	6534518	6538370	+	9	1283	33933	118020	ENSG00000111640.14	ENST00000229239.9	GAPDH	GAPDH-201	Known	Known	None	0.15000000596046448	None	None	None	None
9faa3425-f186-4bdf-a269-a771669fb535	ONT_GM12878_R1	hg38_SIRV	chr6	33272087	33276495	+	6	521	18700	66590	ENSG00000231500.6	ENST00000439602.6	RPS18	RPS18-230	Known	Known	None	0.20000000298023224	None	None	None	None
m54284U_191111_172039/95158337/ccs	PB_GM12878_R2	hg38_SIRV	chr1	156054830	156058507	+	4	838	3389	594038	ENSG00000116586.11	ENCODEHT000594038	LAMTOR2	ENCODEHT000594038	Known	NIC	None	0.10000000149011612	None	None	None	None
5752a3ca-cbed-4167-89dd-4b872fc002d7	ONT_GM12878_R1	hg38_SIRV	chr9	125239581	125236227	-	5	1788	27803	592665	ENSG00000044574.7	ENCODEHT000592665	HSPA5	ENCODEHT000592665	Known	ISM	Suffix	0.4000000059604645	None	None	None	None
m54284U_191111_172039/175113841/ccs	PB_GM12878_R2	hg38_SIRV	chr12	6534518	6538370	+	9	1283	33933	118020	ENSG00000111640.14	ENST00000229239.9	GAPDH	GAPDH-201	Known	Known	None	0.15000000596046448	None	None	None	None
m54284U_191111_172039/174456877/ccs	PB_GM12878_R2	hg38_SIRV	chr2	218270125	218264129	-	12	1589	8820	593942	ENSG00000127837.9	ENCODEHT000593942	AAMP	ENCODEHT000593942	Known	NNC	None	0.30000001192092896	None	None	None	None
937b24dd-584a-43d1-8b5c-edab785815f4	ONT_GM12878_R1	hg38_SIRV	chr9	125237193	125236228	-	1	679	27803	592661	ENSG00000044574.7	ENCODEHT000592661	HSPA5	ENCODEHT000592661	Known	ISM	None	0.4000000059604645	None	None	None	None
68c0f130-98f1-4036-aefa-853c78c3991e	ONT_GM12878_R1	hg38_SIRV	chr6	33272087	33276507	+	6	533	18700	66590	ENSG00000231500.6	ENST00000439602.6	RPS18	RPS18-230	Known	Known	None	0.0	None	None	None	None
m54284U_191111_172039/175114723/ccs	PB_GM12878_R2	hg38_SIRV	chr12	6534518	6538370	+	9	1283	33933	118020	ENSG00000111640.14	ENST00000229239.9	GAPDH	GAPDH-201	Known	Known	None	0.15000000596046448	None	None	None	None
m54284U_191111_172039/175114777/ccs	PB_GM12878_R2	hg38_SIRV	chr12	6534518	6538369	+	9	1282	33933	118020	ENSG00000111640.14	ENST00000229239.9	GAPDH	GAPDH-201	Known	Known	None	0.15000000596046448	None	None	None	None
84533f64-e2b9-4389-af68-aba1ecc960a3	ONT_GM12878_R1	hg38_SIRV	chr6	33272087	33276484	+	6	504	18700	66590	ENSG00000231500.6	ENST00000439602.6	RPS18	RPS18-230	Known	Known	None	0.44999998807907104	None	None	None	None
f3e51c90-5c57-4d92-92bc-a16be518467d	ONT_GM12878_R1	hg38_SIRV	chr9	125239005	125236271	-	3	1279	27803	592654	ENSG00000044574.7	ENCODEHT000592654	HSPA5	ENCODEHT000592654	Known	ISM	Suffix	0.4000000059604645	None	None	None	None
m54284U_191111_172039/175178511/ccs	PB_GM12878_R2	hg38_SIRV	chr12	6534518	6538370	+	9	1283	33933	118020	ENSG00000111640.14	ENST00000229239.9	GAPDH	GAPDH-201	Known	Known	None	0.15000000596046448	None	None	None	None
m54284U_191111_172039/175179644/ccs	PB_GM12878_R2	hg38_SIRV	chr12	6534518	6538370	+	9	1283	33933	118020	ENSG00000111640.14	ENST00000229239.9	GAPDH	GAPDH-201	Known	Known	None	0.15000000596046448	None	None	None	None
c15fd668-3cfd-47dd-8b31-683c8143b22c	ONT_GM12878_R2	hg38_SIRV	chr1	156054811	156058498	+	4	584	3389	12221	ENSG00000116586.11	ENST00000368305.8	LAMTOR2	LAMTOR2-203	Known	Known	None	0.05000000074505806	None	None	None	None
m54284U_191111_172039/177144733/ccs	PB_GM12878_R2	hg38_SIRV	chr2	218270008	218264132	-	11	1631	8820	31001	ENSG00000127837.9	ENST00000444053.5	AAMP	AAMP-204	Known	Known	None	0.30000001192092896	None	None	None	None
088bcadf-d6e0-422f-964c-196a29f3411f	ONT_GM12878_R1	hg38_SIRV	chr6	33272087	33276480	+	6	506	18700	66590	ENSG00000231500.6	ENST00000439602.6	RPS18	RPS18-230	Known	Known	None	0.3499999940395355	None	None	None	None
3c2580b4-0cbb-427c-9735-133aadf48779	ONT_GM12878_R1	hg38_SIRV	chr9	125241333	125236227	-	7	2149	27803	592664	ENSG00000044574.7	ENCODEHT000592664	HSPA5	ENCODEHT000592664	Known	ISM	Suffix	0.4000000059604645	None	None	None	None
m54284U_191111_172039/175243378/ccs	PB_GM12878_R2	hg38_SIRV	chr12	6534518	6538370	+	9	1283	33933	118020	ENSG00000111640.14	ENST00000229239.9	GAPDH	GAPDH-201	Known	Known	None	0.15000000596046448	None	None	None	None
57637164-c874-4524-a182-ca02bafee5bf	ONT_GM12878_R1	hg38_SIRV	chr6	33272090	33276491	+	6	506	18700	593667	ENSG00000231500.6	ENCODEHT000593667	RPS18	ENCODEHT000593667	Known	NNC	None	0.44999998807907104	None	None	None	None
m54284U_191111_172039/175245450/ccs	PB_GM12878_R2	hg38_SIRV	chr12	6534518	6538364	+	9	1277	33933	118020	ENSG00000111640.14	ENST00000229239.9	GAPDH	GAPDH-201	Known	Known	None	0.20000000298023224	None	None	None	None
967358fc-21fd-4b42-9eaf-06fe38a0d579	ONT_GM12878_R1	hg38_SIRV	chr9	125238825	125236271	-	3	1110	27803	592654	ENSG00000044574.7	ENCODEHT000592654	HSPA5	ENCODEHT000592654	Known	ISM	Suffix	0.4000000059604645	None	None	None	None
m54284U_191111_172039/175309028/ccs	PB_GM12878_R2	hg38_SIRV	chr12	6534518	6538369	+	9	1282	33933	118020	ENSG00000111640.14	ENST00000229239.9	GAPDH	GAPDH-201	Known	Known	None	0.15000000596046448	None	None	None	None
261eb37b-92f7-4062-8168-fd4cd8ed54fc	ONT_GM12878_R1	hg38_SIRV	chr9	125237375	125236228	-	1	861	27803	592661	ENSG00000044574.7	ENCODEHT000592661	HSPA5	ENCODEHT000592661	Known	ISM	None	0.4000000059604645	None	None	None	None
m54284U_191111_172039/179044584/ccs	PB_GM12878_R2	hg38_SIRV	chr2	218270134	218264132	-	11	1754	8820	31000	ENSG00000127837.9	ENST00000248450.8	AAMP	AAMP-201	Known	Known	None	0.30000001192092896	None	None	None	None
37892457-38d2-4a1d-b860-159e0702ed14	ONT_GM12878_R1	hg38_SIRV	chr6	33272087	33276460	+	6	486	18700	66590	ENSG00000231500.6	ENST00000439602.6	RPS18	RPS18-230	Known	Known	None	0.30000001192092896	None	None	None	None
m54284U_191111_172039/175374549/ccs	PB_GM12878_R2	hg38_SIRV	chr12	6534518	6538370	+	9	1283	33933	118020	ENSG00000111640.14	ENST00000229239.9	GAPDH	GAPDH-201	Known	Known	None	0.15000000596046448	None	None	None	None
m54284U_191111_172039/5113514/ccs	PB_GM12878_R2	hg38_SIRV	chr1	156054812	156058501	+	4	586	3389	12221	ENSG00000116586.11	ENST00000368305.8	LAMTOR2	LAMTOR2-203	Known	Known	None	0.10000000149011612	None	None	None	None
m54284U_191111_172039/175375214/ccs	PB_GM12878_R2	hg38_SIRV	chr12	6534518	6538370	+	9	1283	33933	118020	ENSG00000111640.14	ENST00000229239.9	GAPDH	GAPDH-201	Known	Known	None	0.15000000596046448	None	None	None	None
983ea51c-d440-4bd2-8646-46d7cfcbd583	ONT_GM12878_R1	hg38_SIRV	chr6	33272087	33276483	+	6	509	18700	66590	ENSG00000231500.6	ENST00000439602.6	RPS18	RPS18-230	Known	Known	None	0.44999998807907104	None	None	None	None
9b46c2fe-d17f-4520-9246-fa98af8ed48c	ONT_GM12878_R1	hg38_SIRV	chr9	125241232	125236227	-	7	2076	27803	592664	ENSG00000044574.7	ENCODEHT000592664	HSPA5	ENCODEHT000592664	Known	ISM	Suffix	0.4000000059604645	None	None	None	None
m54284U_191111_172039/175375413/ccs	PB_GM12878_R2	hg38_SIRV	chr12	6534518	6538369	+	9	1282	33933	118020	ENSG00000111640.14	ENST00000229239.9	GAPDH	GAPDH-201	Known	Known	None	0.15000000596046448	None	None	None	None
m54284U_191111_172039/175376268/ccs	PB_GM12878_R2	hg38_SIRV	chr12	6534518	6538366	+	9	1279	33933	118020	ENSG00000111640.14	ENST00000229239.9	GAPDH	GAPDH-201	Known	Known	None	0.20000000298023224	None	None	None	None
a4479764-3c83-4b07-b6f0-266a1d51f324	ONT_GM12878_R1	hg38_SIRV	chr6	33272087	33276484	+	6	503	18700	66590	ENSG00000231500.6	ENST00000439602.6	RPS18	RPS18-230	Known	Known	None	0.44999998807907104	None	None	None	None
1a9280c3-8a80-4983-9255-e0751b9d564a	ONT_GM12878_R1	hg38_SIRV	chr2	218270122	218264132	-	11	1742	8820	31000	ENSG00000127837.9	ENST00000248450.8	AAMP	AAMP-201	Known	Known	None	0.30000001192092896	None	None	None	None
4ca73624-5e92-4c11-898e-397be4fedfce	ONT_GM12878_R1	hg38_SIRV	chr9	125239213	125236271	-	4	1536	27803	592651	ENSG00000044574.7	ENCODEHT000592651	HSPA5	ENCODEHT000592651	Known	ISM	Suffix	0.4000000059604645	None	None	None	None
m54284U_191111_172039/175440231/ccs	PB_GM12878_R2	hg38_SIRV	chr12	6534518	6538370	+	9	1283	33933	118020	ENSG00000111640.14	ENST00000229239.9	GAPDH	GAPDH-201	Known	Known	None	0.15000000596046448	None	None	None	None
e132a3ee-a1e5-4ce0-aab5-ad8f02e0b23c	ONT_GM12878_R1	hg38_SIRV	chr6	33272087	33276483	+	6	509	18700	66590	ENSG00000231500.6	ENST00000439602.6	RPS18	RPS18-230	Known	Known	None	0.44999998807907104	None	None	None	None
m54284U_191110_105540/79300968/ccs	PB_GM12878_R1	hg38_SIRV	chr1	156054813	156058505	+	4	589	3389	12221	ENSG00000116586.11	ENST00000368305.8	LAMTOR2	LAMTOR2-203	Known	Known	None	0.10000000149011612	None	None	None	None
m54284U_191111_172039/175505533/ccs	PB_GM12878_R2	hg38_SIRV	chr12	6534518	6538370	+	9	1283	33933	118020	ENSG00000111640.14	ENST00000229239.9	GAPDH	GAPDH-201	Known	Known	None	0.15000000596046448	None	None	None	None
edd9f333-5c5a-4703-b003-07436de98e43	ONT_GM12878_R1	hg38_SIRV	chr9	125241332	125236271	-	8	2492	27803	95641	ENSG00000044574.7	ENST00000324460.6	HSPA5	HSPA5-201	Known	Known	None	0.4000000059604645	None	None	None	None
m54284U_191111_172039/175505802/ccs	PB_GM12878_R2	hg38_SIRV	chr12	6534518	6538371	+	9	1284	33933	118020	ENSG00000111640.14	ENST00000229239.9	GAPDH	GAPDH-201	Known	Known	None	0.10000000149011612	None	None	None	None
f900d5b2-de12-4cde-b041-c6105d85a0db	ONT_GM12878_R1	hg38_SIRV	chr6	33272087	33276480	+	6	498	18700	66590	ENSG00000231500.6	ENST00000439602.6	RPS18	RPS18-230	Known	Known	None	0.3499999940395355	None	None	None	None
acc6582a-b721-4ec7-9910-fcf8d20a97c8	ONT_GM12878_R1	hg38_SIRV	chr2	218270155	218264132	-	11	1769	8820	31000	ENSG00000127837.9	ENST00000248450.8	AAMP	AAMP-201	Known	Known	None	0.30000001192092896	None	None	None	None
m54284U_191111_172039/175506884/ccs	PB_GM12878_R2	hg38_SIRV	chr12	6534518	6538364	+	9	1277	33933	118020	ENSG00000111640.14	ENST00000229239.9	GAPDH	GAPDH-201	Known	Known	None	0.20000000298023224	None	None	None	None
7e26cd98-3e8d-462b-a4c7-264c18f5b3df	ONT_GM12878_R2	hg38_SIRV	chr9	125239006	125236271	-	4	1341	27803	592651	ENSG00000044574.7	ENCODEHT000592651	HSPA5	ENCODEHT000592651	Known	ISM	Suffix	0.4000000059604645	None	None	None	None
m54284U_191111_172039/175507636/ccs	PB_GM12878_R2	hg38_SIRV	chr12	6534518	6538370	+	9	1283	33933	118020	ENSG00000111640.14	ENST00000229239.9	GAPDH	GAPDH-201	Known	Known	None	0.15000000596046448	None	None	None	None
42da4e24-d7de-418a-9f96-ca8a3576e75d	ONT_GM12878_R1	hg38_SIRV	chr6	33272087	33276480	+	6	506	18700	66590	ENSG00000231500.6	ENST00000439602.6	RPS18	RPS18-230	Known	Known	None	0.3499999940395355	None	None	None	None
m54284U_191111_172039/175507761/ccs	PB_GM12878_R2	hg38_SIRV	chr12	6534518	6538330	+	9	1243	33933	118020	ENSG00000111640.14	ENST00000229239.9	GAPDH	GAPDH-201	Known	Known	None	0.25	None	None	None	None
m54284U_191110_105540/84805286/ccs	PB_GM12878_R1	hg38_SIRV	chr1	156054813	156058505	+	4	589	3389	12221	ENSG00000116586.11	ENST00000368305.8	LAMTOR2	LAMTOR2-203	Known	Known	None	0.10000000149011612	None	None	None	None
81cce543-64b9-4e0b-a225-3517f72d9c27	ONT_GM12878_R1	hg38_SIRV	chr6	33272085	33276518	+	6	527	18700	593750	ENSG00000231500.6	ENCODEHT000593750	RPS18	ENCODEHT000593750	Known	NNC	None	0.05000000074505806	None	None	None	None
m54284U_191111_172039/175508029/ccs	PB_GM12878_R2	hg38_SIRV	chr12	6534518	6538370	+	9	1283	33933	118020	ENSG00000111640.14	ENST00000229239.9	GAPDH	GAPDH-201	Known	Known	None	0.15000000596046448	None	None	None	None
53599d38-8265-4a84-8a91-581a9287fb5e	ONT_GM12878_R2	hg38_SIRV	chr9	125239149	125236271	-	4	1498	27803	592651	ENSG00000044574.7	ENCODEHT000592651	HSPA5	ENCODEHT000592651	Known	ISM	Suffix	0.4000000059604645	None	None	None	None
2c96d302-0393-46f5-be17-39707db1b3f7	ONT_GM12878_R1	hg38_SIRV	chr2	218270120	218264132	-	11	1745	8820	31000	ENSG00000127837.9	ENST00000248450.8	AAMP	AAMP-201	Known	Known	None	0.30000001192092896	None	None	None	None
m54284U_191111_172039/175508163/ccs	PB_GM12878_R2	hg38_SIRV	chr12	6534518	6538370	+	9	1283	33933	118020	ENSG00000111640.14	ENST00000229239.9	GAPDH	GAPDH-201	Known	Known	None	0.15000000596046448	None	None	None	None
0700ea06-c6e9-434f-aa4d-2fecd946ad86	ONT_GM12878_R1	hg38_SIRV	chr6	33272087	33276484	+	6	510	18700	66590	ENSG00000231500.6	ENST00000439602.6	RPS18	RPS18-230	Known	Known	None	0.44999998807907104	None	None	None	None
m54284U_191111_172039/175637914/ccs	PB_GM12878_R2	hg38_SIRV	chr12	6534518	6538369	+	9	1282	33933	118020	ENSG00000111640.14	ENST00000229239.9	GAPDH	GAPDH-201	Known	Known	None	0.15000000596046448	None	None	None	None
03e9b047-7df4-4814-9f1a-28b8d8a92a59	ONT_GM12878_R2	hg38_SIRV	chr9	125240203	125236234	-	6	1822	27803	592659	ENSG00000044574.7	ENCODEHT000592659	HSPA5	ENCODEHT000592659	Known	ISM	Suffix	0.4000000059604645	None	None	None	None
m54284U_191111_172039/175638913/ccs	PB_GM12878_R2	hg38_SIRV	chr12	6534518	6538370	+	9	1283	33933	118020	ENSG00000111640.14	ENST00000229239.9	GAPDH	GAPDH-201	Known	Known	None	0.15000000596046448	None	None	None	None
04c138f3-8cc4-47ef-92bc-a770a1072fd0	ONT_GM12878_R1	hg38_SIRV	chr6	33272087	33276490	+	6	516	18700	66590	ENSG00000231500.6	ENST00000439602.6	RPS18	RPS18-230	Known	Known	None	0.3499999940395355	None	None	None	None
m54284U_191110_105540/155585372/ccs	PB_GM12878_R1	hg38_SIRV	chr1	156054813	156058502	+	4	586	3389	12221	ENSG00000116586.11	ENST00000368305.8	LAMTOR2	LAMTOR2-203	Known	Known	None	0.10000000149011612	None	None	None	None
3c53401b-bfe3-4deb-822a-09c39f49eb20	ONT_GM12878_R1	hg38_SIRV	chr2	218270125	218264129	-	12	1589	8820	593942	ENSG00000127837.9	ENCODEHT000593942	AAMP	ENCODEHT000593942	Known	NNC	None	0.30000001192092896	None	None	None	None
m54284U_191111_172039/175768259/ccs	PB_GM12878_R2	hg38_SIRV	chr12	6534518	6538370	+	9	1283	33933	118020	ENSG00000111640.14	ENST00000229239.9	GAPDH	GAPDH-201	Known	Known	None	0.15000000596046448	None	None	None	None
9f5c8aee-58af-4654-b8a1-c94cb80b7b14	ONT_GM12878_R2	hg38_SIRV	chr9	125241331	125236271	-	8	2491	27803	95641	ENSG00000044574.7	ENST00000324460.6	HSPA5	HSPA5-201	Known	Known	None	0.4000000059604645	None	None	None	None
b7857d77-d58f-452f-8489-49e97e1068ad	ONT_GM12878_R1	hg38_SIRV	chr6	33272087	33276484	+	6	510	18700	66590	ENSG00000231500.6	ENST00000439602.6	RPS18	RPS18-230	Known	Known	None	0.44999998807907104	None	None	None	None
m54284U_191111_172039/175769610/ccs	PB_GM12878_R2	hg38_SIRV	chr12	6534518	6538368	+	9	1281	33933	118020	ENSG00000111640.14	ENST00000229239.9	GAPDH	GAPDH-201	Known	Known	None	0.10000000149011612	None	None	None	None
m54284U_191111_172039/175769840/ccs	PB_GM12878_R2	hg38_SIRV	chr12	6534518	6538372	+	9	1285	33933	118020	ENSG00000111640.14	ENST00000229239.9	GAPDH	GAPDH-201	Known	Known	None	0.10000000149011612	None	None	None	None
da5fb72e-fb68-46d1-9f36-ab2ff9c0b198	ONT_GM12878_R2	hg38_SIRV	chr9	125241312	125236227	-	7	2160	27803	592664	ENSG00000044574.7	ENCODEHT000592664	HSPA5	ENCODEHT000592664	Known	ISM	Suffix	0.4000000059604645	None	None	None	None
82a16729-9bbf-4423-aeda-80bfa5b41377	ONT_GM12878_R1	hg38_SIRV	chr6	33272087	33276471	+	6	497	18700	66590	ENSG00000231500.6	ENST00000439602.6	RPS18	RPS18-230	Known	Known	None	0.25	None	None	None	None
m54284U_191111_172039/175769844/ccs	PB_GM12878_R2	hg38_SIRV	chr12	6534518	6538370	+	9	1283	33933	118020	ENSG00000111640.14	ENST00000229239.9	GAPDH	GAPDH-201	Known	Known	None	0.15000000596046448	None	None	None	None
m54284U_191111_172039/49086698/ccs	PB_GM12878_R2	hg38_SIRV	chr1	156054813	156058501	+	4	585	3389	12221	ENSG00000116586.11	ENST00000368305.8	LAMTOR2	LAMTOR2-203	Known	Known	None	0.10000000149011612	None	None	None	None
f85459df-166c-4d89-8ff7-ad295548bc62	ONT_GM12878_R1	hg38_SIRV	chr2	218270112	218264132	-	11	1732	8820	31000	ENSG00000127837.9	ENST00000248450.8	AAMP	AAMP-201	Known	Known	None	0.30000001192092896	None	None	None	None
m54284U_191111_172039/175835214/ccs	PB_GM12878_R2	hg38_SIRV	chr12	6534518	6538367	+	9	1280	33933	118020	ENSG00000111640.14	ENST00000229239.9	GAPDH	GAPDH-201	Known	Known	None	0.15000000596046448	None	None	None	None
9500ed0a-1cae-4693-9562-eb24aac3153f	ONT_GM12878_R1	hg38_SIRV	chr6	33272087	33276484	+	6	510	18700	66590	ENSG00000231500.6	ENST00000439602.6	RPS18	RPS18-230	Known	Known	None	0.44999998807907104	None	None	None	None
8023afdf-3dff-41a9-ad47-c09211a5a240	ONT_GM12878_R2	hg38_SIRV	chr9	125239009	125236271	-	3	1262	27803	592654	ENSG00000044574.7	ENCODEHT000592654	HSPA5	ENCODEHT000592654	Known	ISM	Suffix	0.4000000059604645	None	None	None	None
m54284U_191111_172039/175835236/ccs	PB_GM12878_R2	hg38_SIRV	chr12	6534518	6538364	+	9	1277	33933	118020	ENSG00000111640.14	ENST00000229239.9	GAPDH	GAPDH-201	Known	Known	None	0.20000000298023224	None	None	None	None
fb6477a2-886d-4fa6-9683-36ff602f3e52	ONT_GM12878_R1	hg38_SIRV	chr6	33272087	33276480	+	6	506	18700	66590	ENSG00000231500.6	ENST00000439602.6	RPS18	RPS18-230	Known	Known	None	0.3499999940395355	None	None	None	None
m54284U_191111_172039/175899142/ccs	PB_GM12878_R2	hg38_SIRV	chr12	6534518	6538366	+	9	1279	33933	118020	ENSG00000111640.14	ENST00000229239.9	GAPDH	GAPDH-201	Known	Known	None	0.20000000298023224	None	None	None	None
m54284U_191110_105540/91032192/ccs	PB_GM12878_R1	hg38_SIRV	chr9	125241342	125236272	-	8	2501	27803	95641	ENSG00000044574.7	ENST00000324460.6	HSPA5	HSPA5-201	Known	Known	None	0.3499999940395355	None	None	None	None
m54284U_191111_172039/175899506/ccs	PB_GM12878_R2	hg38_SIRV	chr12	6534518	6538366	+	9	1279	33933	118020	ENSG00000111640.14	ENST00000229239.9	GAPDH	GAPDH-201	Known	Known	None	0.20000000298023224	None	None	None	None
7d1cf8c0-8637-4a7f-8a85-c726726ebf04	ONT_GM12878_R1	hg38_SIRV	chr2	218270096	218264133	-	11	1718	8820	593953	ENSG00000127837.9	ENCODEHT000593953	AAMP	ENCODEHT000593953	Known	NNC	None	0.30000001192092896	None	None	None	None
0d62344e-7579-498a-8d3d-1df412ce4036	ONT_GM12878_R1	hg38_SIRV	chr6	33272087	33276480	+	6	506	18700	66590	ENSG00000231500.6	ENST00000439602.6	RPS18	RPS18-230	Known	Known	None	0.3499999940395355	None	None	None	None
m54284U_191111_172039/99483742/ccs	PB_GM12878_R2	hg38_SIRV	chr1	156054813	156056790	+	2	1673	3389	12223	ENSG00000116586.11	ENST00000489664.1	LAMTOR2	LAMTOR2-206	Known	Known	None	0.30000001192092896	None	None	None	None
m54284U_191111_172039/175899881/ccs	PB_GM12878_R2	hg38_SIRV	chr12	6534518	6538366	+	9	1279	33933	118020	ENSG00000111640.14	ENST00000229239.9	GAPDH	GAPDH-201	Known	Known	None	0.20000000298023224	None	None	None	None
556ce5fc-61c3-4762-aa32-5f61f53700f0	ONT_GM12878_R1	hg38_SIRV	chr9	125239057	125236272	-	4	1411	27803	592651	ENSG00000044574.7	ENCODEHT000592651	HSPA5	ENCODEHT000592651	Known	ISM	Suffix	0.3499999940395355	None	None	None	None
dcf26e8b-4cdf-4d71-be79-04713f1d30be	ONT_GM12878_R1	hg38_SIRV	chr6	33272087	33276484	+	6	510	18700	66590	ENSG00000231500.6	ENST00000439602.6	RPS18	RPS18-230	Known	Known	None	0.44999998807907104	None	None	None	None
m54284U_191111_172039/175899946/ccs	PB_GM12878_R2	hg38_SIRV	chr12	6534518	6538366	+	9	1279	33933	118020	ENSG00000111640.14	ENST00000229239.9	GAPDH	GAPDH-201	Known	Known	None	0.20000000298023224	None	None	None	None
m54284U_191111_172039/175900780/ccs	PB_GM12878_R2	hg38_SIRV	chr12	6534518	6538370	+	9	1283	33933	118020	ENSG00000111640.14	ENST00000229239.9	GAPDH	GAPDH-201	Known	Known	None	0.15000000596046448	None	None	None	None
be77faf0-b416-498b-b70a-8361e8c79409	ONT_GM12878_R1	hg38_SIRV	chr6	33272087	33276477	+	6	496	18700	66590	ENSG00000231500.6	ENST00000439602.6	RPS18	RPS18-230	Known	Known	None	0.30000001192092896	None	None	None	None
1646a264-3ee3-44bb-8da8-bed3cee08dd8	ONT_GM12878_R1	hg38_SIRV	chr9	125240197	125236235	-	6	1815	27803	592659	ENSG00000044574.7	ENCODEHT000592659	HSPA5	ENCODEHT000592659	Known	ISM	Suffix	0.3499999940395355	None	None	None	None
ce09eced-a97d-4486-b28e-f8a8f7b45823	ONT_GM12878_R1	hg38_SIRV	chr2	218270143	218264132	-	11	1763	8820	31000	ENSG00000127837.9	ENST00000248450.8	AAMP	AAMP-201	Known	Known	None	0.30000001192092896	None	None	None	None
m54284U_191111_172039/176029742/ccs	PB_GM12878_R2	hg38_SIRV	chr12	6534518	6538368	+	9	1281	33933	118020	ENSG00000111640.14	ENST00000229239.9	GAPDH	GAPDH-201	Known	Known	None	0.10000000149011612	None	None	None	None
8b810573-c7c5-413a-bc37-b0bc0c204bc7	ONT_GM12878_R1	hg38_SIRV	chr1	156054813	156058503	+	4	587	3389	12221	ENSG00000116586.11	ENST00000368305.8	LAMTOR2	LAMTOR2-203	Known	Known	None	0.10000000149011612	None	None	None	None
m54284U_191111_172039/176029891/ccs	PB_GM12878_R2	hg38_SIRV	chr12	6534518	6538370	+	9	1283	33933	118020	ENSG00000111640.14	ENST00000229239.9	GAPDH	GAPDH-201	Known	Known	None	0.15000000596046448	None	None	None	None
5221ef16-37a7-4562-8888-8e8951166a79	ONT_GM12878_R1	hg38_SIRV	chr6	33272087	33276480	+	6	506	18700	66590	ENSG00000231500.6	ENST00000439602.6	RPS18	RPS18-230	Known	Known	None	0.3499999940395355	None	None	None	None
e96e2909-1d96-4f98-8288-cca661795471	ONT_GM12878_R1	hg38_SIRV	chr9	125238274	125236272	-	2	910	27803	592657	ENSG00000044574.7	ENCODEHT000592657	HSPA5	ENCODEHT000592657	Known	ISM	Suffix	0.3499999940395355	None	None	None	None
m54284U_191111_172039/176030976/ccs	PB_GM12878_R2	hg38_SIRV	chr12	6534518	6538370	+	9	1283	33933	118020	ENSG00000111640.14	ENST00000229239.9	GAPDH	GAPDH-201	Known	Known	None	0.15000000596046448	None	None	None	None
m54284U_191111_172039/176097418/ccs	PB_GM12878_R2	hg38_SIRV	chr12	6534518	6538370	+	9	1283	33933	118020	ENSG00000111640.14	ENST00000229239.9	GAPDH	GAPDH-201	Known	Known	None	0.15000000596046448	None	None	None	None
6e14110f-66c6-4fc6-99d6-cadc95c6100a	ONT_GM12878_R1	hg38_SIRV	chr6	33272087	33276484	+	6	510	18700	66590	ENSG00000231500.6	ENST00000439602.6	RPS18	RPS18-230	Known	Known	None	0.44999998807907104	None	None	None	None
m54284U_191111_172039/176293106/ccs	PB_GM12878_R2	hg38_SIRV	chr12	6534518	6538366	+	9	1279	33933	118020	ENSG00000111640.14	ENST00000229239.9	GAPDH	GAPDH-201	Known	Known	None	0.20000000298023224	None	None	None	None
84ccf7d2-5a2d-428c-8098-9c52a72df45a	ONT_GM12878_R1	hg38_SIRV	chr2	218265903	218264134	-	4	793	8820	593944	ENSG00000127837.9	ENCODEHT000593944	AAMP	ENCODEHT000593944	Known	ISM	Suffix	0.30000001192092896	None	None	None	None
f3a40261-cf2e-4f9d-b891-e121f56665cf	ONT_GM12878_R2	hg38_SIRV	chr9	125240284	125236235	-	6	1902	27803	592659	ENSG00000044574.7	ENCODEHT000592659	HSPA5	ENCODEHT000592659	Known	ISM	Suffix	0.3499999940395355	None	None	None	None
94fbaa22-baf8-408b-841c-dde358eb75e9	ONT_GM12878_R1	hg38_SIRV	chr6	33272087	33276460	+	6	486	18700	66590	ENSG00000231500.6	ENST00000439602.6	RPS18	RPS18-230	Known	Known	None	0.30000001192092896	None	None	None	None
m54284U_191111_172039/176360093/ccs	PB_GM12878_R2	hg38_SIRV	chr12	6534518	6538370	+	9	1283	33933	118020	ENSG00000111640.14	ENST00000229239.9	GAPDH	GAPDH-201	Known	Known	None	0.15000000596046448	None	None	None	None
m54284U_191110_105540/122028076/ccs	PB_GM12878_R1	hg38_SIRV	chr1	156054814	156058503	+	4	586	3389	12221	ENSG00000116586.11	ENST00000368305.8	LAMTOR2	LAMTOR2-203	Known	Known	None	0.10000000149011612	None	None	None	None
m54284U_191111_172039/176424568/ccs	PB_GM12878_R2	hg38_SIRV	chr12	6534518	6538370	+	9	1283	33933	118020	ENSG00000111640.14	ENST00000229239.9	GAPDH	GAPDH-201	Known	Known	None	0.15000000596046448	None	None	None	None
27206c42-5774-42fc-9e31-c364db50c4e7	ONT_GM12878_R2	hg38_SIRV	chr9	125238813	125236272	-	3	1086	27803	592654	ENSG00000044574.7	ENCODEHT000592654	HSPA5	ENCODEHT000592654	Known	ISM	Suffix	0.3499999940395355	None	None	None	None
2997923b-0f57-49bd-b557-73eb06cf05b9	ONT_GM12878_R1	hg38_SIRV	chr6	33272087	33276495	+	6	521	18700	66590	ENSG00000231500.6	ENST00000439602.6	RPS18	RPS18-230	Known	Known	None	0.20000000298023224	None	None	None	None
m54284U_191111_172039/176424778/ccs	PB_GM12878_R2	hg38_SIRV	chr12	6534518	6538370	+	9	1283	33933	118020	ENSG00000111640.14	ENST00000229239.9	GAPDH	GAPDH-201	Known	Known	None	0.15000000596046448	None	None	None	None
4a3bfee7-b798-47fb-96e3-a525db652301	ONT_GM12878_R1	hg38_SIRV	chr2	218270120	218264132	-	11	1710	8820	31000	ENSG00000127837.9	ENST00000248450.8	AAMP	AAMP-201	Known	Known	None	0.30000001192092896	None	None	None	None
m54284U_191111_172039/176425802/ccs	PB_GM12878_R2	hg38_SIRV	chr12	6534518	6538366	+	9	1279	33933	118020	ENSG00000111640.14	ENST00000229239.9	GAPDH	GAPDH-201	Known	Known	None	0.20000000298023224	None	None	None	None
72cada8f-276d-4a0e-8ff4-1bb841c54ae7	ONT_GM12878_R1	hg38_SIRV	chr6	33272087	33276460	+	6	486	18700	66590	ENSG00000231500.6	ENST00000439602.6	RPS18	RPS18-230	Known	Known	None	0.30000001192092896	None	None	None	None
m54284U_191110_105540/143852687/ccs	PB_GM12878_R1	hg38_SIRV	chr9	125241370	125236273	-	8	2528	27803	95641	ENSG00000044574.7	ENST00000324460.6	HSPA5	HSPA5-201	Known	Known	None	0.3499999940395355	None	None	None	None
m54284U_191111_172039/79235096/ccs	PB_GM12878_R2	hg38_SIRV	chr9	125241342	125236273	-	9	2335	27803	594046	ENSG00000044574.7	ENCODEHT000594046	HSPA5	ENCODEHT000594046	Known	NNC	None	0.3499999940395355	None	None	None	None
m54284U_191111_172039/176489040/ccs	PB_GM12878_R2	hg38_SIRV	chr12	6534518	6538364	+	9	1277	33933	118020	ENSG00000111640.14	ENST00000229239.9	GAPDH	GAPDH-201	Known	Known	None	0.20000000298023224	None	None	None	None
m54284U_191110_105540/166462441/ccs	PB_GM12878_R1	hg38_SIRV	chr1	156054814	156058505	+	4	588	3389	12221	ENSG00000116586.11	ENST00000368305.8	LAMTOR2	LAMTOR2-203	Known	Known	None	0.10000000149011612	None	None	None	None
2b2fda19-6ae8-4983-988d-7ee4878330e9	ONT_GM12878_R1	hg38_SIRV	chr6	33272087	33276484	+	6	510	18700	66590	ENSG00000231500.6	ENST00000439602.6	RPS18	RPS18-230	Known	Known	None	0.44999998807907104	None	None	None	None
m54284U_191111_172039/176489176/ccs	PB_GM12878_R2	hg38_SIRV	chr12	6534518	6538370	+	9	1283	33933	118020	ENSG00000111640.14	ENST00000229239.9	GAPDH	GAPDH-201	Known	Known	None	0.15000000596046448	None	None	None	None
m54284U_191111_172039/176490827/ccs	PB_GM12878_R2	hg38_SIRV	chr12	6534518	6538368	+	9	1281	33933	118020	ENSG00000111640.14	ENST00000229239.9	GAPDH	GAPDH-201	Known	Known	None	0.10000000149011612	None	None	None	None
m54284U_191111_172039/170658282/ccs	PB_GM12878_R2	hg38_SIRV	chr9	125241325	125236273	-	8	2483	27803	95641	ENSG00000044574.7	ENST00000324460.6	HSPA5	HSPA5-201	Known	Known	None	0.3499999940395355	None	None	None	None
b27fa776-ce02-4fda-a3bb-e299e8c4e39c	ONT_GM12878_R1	hg38_SIRV	chr2	218270089	218264132	-	11	1721	8820	594016	ENSG00000127837.9	ENCODEHT000594016	AAMP	ENCODEHT000594016	Known	NIC	None	0.30000001192092896	None	None	None	None
0099d762-2fcb-4bd8-a45d-feca04066b17	ONT_GM12878_R1	hg38_SIRV	chr6	33272087	33276484	+	6	504	18700	66590	ENSG00000231500.6	ENST00000439602.6	RPS18	RPS18-230	Known	Known	None	0.44999998807907104	None	None	None	None
m54284U_191111_172039/176491359/ccs	PB_GM12878_R2	hg38_SIRV	chr12	6534518	6538370	+	9	1283	33933	118020	ENSG00000111640.14	ENST00000229239.9	GAPDH	GAPDH-201	Known	Known	None	0.15000000596046448	None	None	None	None
m54284U_191111_172039/176554141/ccs	PB_GM12878_R2	hg38_SIRV	chr12	6534518	6538366	+	9	1279	33933	118020	ENSG00000111640.14	ENST00000229239.9	GAPDH	GAPDH-201	Known	Known	None	0.20000000298023224	None	None	None	None
480ff074-e059-4567-8046-49bd69d4025e	ONT_GM12878_R1	hg38_SIRV	chr6	33272087	33276491	+	6	517	18700	66590	ENSG00000231500.6	ENST00000439602.6	RPS18	RPS18-230	Known	Known	None	0.30000001192092896	None	None	None	None
748c0e47-c796-45f0-91ce-c9a482ba7c40	ONT_GM12878_R1	hg38_SIRV	chr9	125241313	125236273	-	8	2477	27803	95641	ENSG00000044574.7	ENST00000324460.6	HSPA5	HSPA5-201	Known	Known	None	0.3499999940395355	None	None	None	None
m54284U_191110_105540/171379323/ccs	PB_GM12878_R1	hg38_SIRV	chr1	156054814	156058504	+	3	497	3389	12222	ENSG00000116586.11	ENST00000368304.9	LAMTOR2	LAMTOR2-202	Known	Known	None	0.10000000149011612	None	None	None	None
m54284U_191111_172039/176554471/ccs	PB_GM12878_R2	hg38_SIRV	chr12	6534518	6538370	+	9	1283	33933	118020	ENSG00000111640.14	ENST00000229239.9	GAPDH	GAPDH-201	Known	Known	None	0.15000000596046448	None	None	None	None
65968b10-6107-470e-b353-3707b518c202	ONT_GM12878_R1	hg38_SIRV	chr6	33272087	33276500	+	6	526	18700	66590	ENSG00000231500.6	ENST00000439602.6	RPS18	RPS18-230	Known	Known	None	0.15000000596046448	None	None	None	None
7bdeb064-99ac-41ba-8d40-dc2b9f2f3ff5	ONT_GM12878_R1	hg38_SIRV	chr2	218270138	218264132	-	11	1765	8820	31000	ENSG00000127837.9	ENST00000248450.8	AAMP	AAMP-201	Known	Known	None	0.30000001192092896	None	None	None	None
m54284U_191111_172039/176555556/ccs	PB_GM12878_R2	hg38_SIRV	chr12	6534518	6538368	+	9	1281	33933	118020	ENSG00000111640.14	ENST00000229239.9	GAPDH	GAPDH-201	Known	Known	None	0.10000000149011612	None	None	None	None
3f375929-9e4e-4bdc-ab29-429b17fb200b	ONT_GM12878_R2	hg38_SIRV	chr9	125239111	125236273	-	4	1458	27803	592651	ENSG00000044574.7	ENCODEHT000592651	HSPA5	ENCODEHT000592651	Known	ISM	Suffix	0.3499999940395355	None	None	None	None
m54284U_191111_172039/176621231/ccs	PB_GM12878_R2	hg38_SIRV	chr12	6534518	6538370	+	9	1283	33933	118020	ENSG00000111640.14	ENST00000229239.9	GAPDH	GAPDH-201	Known	Known	None	0.15000000596046448	None	None	None	None
e44dce08-6b43-4ef0-a34b-281ef91e0e74	ONT_GM12878_R1	hg38_SIRV	chr6	33272087	33276502	+	6	528	18700	66590	ENSG00000231500.6	ENST00000439602.6	RPS18	RPS18-230	Known	Known	None	0.10000000149011612	None	None	None	None
m54284U_191111_172039/176621436/ccs	PB_GM12878_R2	hg38_SIRV	chr12	6534518	6538366	+	9	1279	33933	118020	ENSG00000111640.14	ENST00000229239.9	GAPDH	GAPDH-201	Known	Known	None	0.20000000298023224	None	None	None	None
22102abb-4901-43d4-a41c-037f6f08e801	ONT_GM12878_R2	hg38_SIRV	chr9	125241333	125236225	-	8	2485	27803	593039	ENSG00000044574.7	ENCODEHT000593039	HSPA5	ENCODEHT000593039	Known	NNC	None	0.3499999940395355	None	None	None	None
m54284U_191111_172039/18351627/ccs	PB_GM12878_R2	hg38_SIRV	chr1	156054814	156058505	+	4	588	3389	12221	ENSG00000116586.11	ENST00000368305.8	LAMTOR2	LAMTOR2-203	Known	Known	None	0.10000000149011612	None	None	None	None
m54284U_191111_172039/176622147/ccs	PB_GM12878_R2	hg38_SIRV	chr12	6534518	6538370	+	9	1283	33933	118020	ENSG00000111640.14	ENST00000229239.9	GAPDH	GAPDH-201	Known	Known	None	0.15000000596046448	None	None	None	None
f4779742-4b1f-47ef-9046-4e051f5f5231	ONT_GM12878_R1	hg38_SIRV	chr6	33272087	33276460	+	6	486	18700	66590	ENSG00000231500.6	ENST00000439602.6	RPS18	RPS18-230	Known	Known	None	0.30000001192092896	None	None	None	None
5b897937-c5f5-4d23-8480-3a3fae89c53d	ONT_GM12878_R1	hg38_SIRV	chr2	218270125	218264132	-	11	1739	8820	31000	ENSG00000127837.9	ENST00000248450.8	AAMP	AAMP-201	Known	Known	None	0.30000001192092896	None	None	None	None
40149af7-8115-4237-b6f1-c304ee05cfb7	ONT_GM12878_R2	hg38_SIRV	chr9	125241046	125236273	-	8	2204	27803	95641	ENSG00000044574.7	ENST00000324460.6	HSPA5	HSPA5-201	Known	Known	None	0.3499999940395355	None	None	None	None
m54284U_191111_172039/176622279/ccs	PB_GM12878_R2	hg38_SIRV	chr12	6534518	6538370	+	9	1283	33933	118020	ENSG00000111640.14	ENST00000229239.9	GAPDH	GAPDH-201	Known	Known	None	0.15000000596046448	None	None	None	None
6fbdfb4c-3f8a-4c3a-9cb1-e53b01c4fca6	ONT_GM12878_R1	hg38_SIRV	chr6	33272087	33276484	+	6	510	18700	66590	ENSG00000231500.6	ENST00000439602.6	RPS18	RPS18-230	Known	Known	None	0.44999998807907104	None	None	None	None
m54284U_191111_172039/176686965/ccs	PB_GM12878_R2	hg38_SIRV	chr12	6534518	6538364	+	9	1277	33933	118020	ENSG00000111640.14	ENST00000229239.9	GAPDH	GAPDH-201	Known	Known	None	0.20000000298023224	None	None	None	None
m54284U_191110_105540/167118555/ccs	PB_GM12878_R1	hg38_SIRV	chr9	125241343	125236274	-	8	2500	27803	95641	ENSG00000044574.7	ENST00000324460.6	HSPA5	HSPA5-201	Known	Known	None	0.3499999940395355	None	None	None	None
m54284U_191111_172039/176687899/ccs	PB_GM12878_R2	hg38_SIRV	chr12	6534518	6538366	+	9	1279	33933	118020	ENSG00000111640.14	ENST00000229239.9	GAPDH	GAPDH-201	Known	Known	None	0.20000000298023224	None	None	None	None
cf6266cb-65b0-42d6-a3cf-89b87112bea2	ONT_GM12878_R1	hg38_SIRV	chr6	33272087	33276476	+	6	502	18700	66590	ENSG00000231500.6	ENST00000439602.6	RPS18	RPS18-230	Known	Known	None	0.30000001192092896	None	None	None	None
m54284U_191111_172039/176753140/ccs	PB_GM12878_R2	hg38_SIRV	chr12	6534518	6538371	+	9	1284	33933	118020	ENSG00000111640.14	ENST00000229239.9	GAPDH	GAPDH-201	Known	Known	None	0.10000000149011612	None	None	None	None
917c0a68-2150-436d-9645-a425d6ff7240	ONT_GM12878_R1	hg38_SIRV	chr1	156054814	156058505	+	4	588	3389	12221	ENSG00000116586.11	ENST00000368305.8	LAMTOR2	LAMTOR2-203	Known	Known	None	0.10000000149011612	None	None	None	None
1d8f5b47-981d-4422-8932-bab4f212e5b4	ONT_GM12878_R2	hg38_SIRV	chr2	218265451	218264132	-	3	713	8820	31004	ENSG00000127837.9	ENST00000494720.5	AAMP	AAMP-210	Known	Known	None	0.30000001192092896	None	None	None	None
m54284U_191111_172039/158401270/ccs	PB_GM12878_R2	hg38_SIRV	chr9	125241346	125236274	-	8	2503	27803	95641	ENSG00000044574.7	ENST00000324460.6	HSPA5	HSPA5-201	Known	Known	None	0.3499999940395355	None	None	None	None
0471b4a5-e5ad-4f50-9c11-2c965e444751	ONT_GM12878_R1	hg38_SIRV	chr6	33272087	33276483	+	6	509	18700	66590	ENSG00000231500.6	ENST00000439602.6	RPS18	RPS18-230	Known	Known	None	0.44999998807907104	None	None	None	None
m54284U_191111_172039/176753441/ccs	PB_GM12878_R2	hg38_SIRV	chr12	6534518	6538368	+	9	1281	33933	118020	ENSG00000111640.14	ENST00000229239.9	GAPDH	GAPDH-201	Known	Known	None	0.10000000149011612	None	None	None	None
m54284U_191111_172039/176816344/ccs	PB_GM12878_R2	hg38_SIRV	chr12	6534518	6538369	+	9	1282	33933	118020	ENSG00000111640.14	ENST00000229239.9	GAPDH	GAPDH-201	Known	Known	None	0.15000000596046448	None	None	None	None
m54284U_191111_172039/161023607/ccs	PB_GM12878_R2	hg38_SIRV	chr9	125241342	125236274	-	8	2481	27803	95641	ENSG00000044574.7	ENST00000324460.6	HSPA5	HSPA5-201	Known	Known	None	0.3499999940395355	None	None	None	None
4bac2a4f-9724-476a-ad54-9bab45d7bd98	ONT_GM12878_R1	hg38_SIRV	chr6	33272087	33276467	+	6	487	18700	66590	ENSG00000231500.6	ENST00000439602.6	RPS18	RPS18-230	Known	Known	None	0.10000000149011612	None	None	None	None
m54284U_191111_172039/176816829/ccs	PB_GM12878_R2	hg38_SIRV	chr12	6534518	6538369	+	9	1282	33933	118020	ENSG00000111640.14	ENST00000229239.9	GAPDH	GAPDH-201	Known	Known	None	0.15000000596046448	None	None	None	None
m54284U_191111_172039/176818595/ccs	PB_GM12878_R2	hg38_SIRV	chr12	6534518	6538370	+	9	1283	33933	118020	ENSG00000111640.14	ENST00000229239.9	GAPDH	GAPDH-201	Known	Known	None	0.15000000596046448	None	None	None	None
59ef773a-0b54-4b28-bb90-4ce351bfc236	ONT_GM12878_R2	hg38_SIRV	chr2	218270102	218264132	-	11	1710	8820	31000	ENSG00000127837.9	ENST00000248450.8	AAMP	AAMP-201	Known	Known	None	0.30000001192092896	None	None	None	None
8b1c4fa6-47b8-49f6-a3e8-197b971c5e18	ONT_GM12878_R1	hg38_SIRV	chr1	156054814	156058503	+	4	580	3389	12221	ENSG00000116586.11	ENST00000368305.8	LAMTOR2	LAMTOR2-203	Known	Known	None	0.10000000149011612	None	None	None	None
bb6a1485-c5f5-44bc-b22e-3efede5f250f	ONT_GM12878_R1	hg38_SIRV	chr6	33272087	33276484	+	6	510	18700	66590	ENSG00000231500.6	ENST00000439602.6	RPS18	RPS18-230	Known	Known	None	0.44999998807907104	None	None	None	None
m54284U_191110_105540/111150840/ccs	PB_GM12878_R1	hg38_SIRV	chr9	125241342	125236275	-	8	2489	27803	95641	ENSG00000044574.7	ENST00000324460.6	HSPA5	HSPA5-201	Known	Known	None	0.4000000059604645	None	None	None	None
m54284U_191111_172039/177013527/ccs	PB_GM12878_R2	hg38_SIRV	chr12	6534518	6538370	+	9	1283	33933	118020	ENSG00000111640.14	ENST00000229239.9	GAPDH	GAPDH-201	Known	Known	None	0.15000000596046448	None	None	None	None
m54284U_191111_172039/177014166/ccs	PB_GM12878_R2	hg38_SIRV	chr12	6534518	6538363	+	9	1276	33933	118020	ENSG00000111640.14	ENST00000229239.9	GAPDH	GAPDH-201	Known	Known	None	0.20000000298023224	None	None	None	None
75a110aa-0bd2-4959-9995-64266487e952	ONT_GM12878_R1	hg38_SIRV	chr6	33272087	33276490	+	6	516	18700	66590	ENSG00000231500.6	ENST00000439602.6	RPS18	RPS18-230	Known	Known	None	0.3499999940395355	None	None	None	None
m54284U_191110_105540/134285839/ccs	PB_GM12878_R1	hg38_SIRV	chr9	125241336	125236275	-	8	2492	27803	95641	ENSG00000044574.7	ENST00000324460.6	HSPA5	HSPA5-201	Known	Known	None	0.4000000059604645	None	None	None	None
m54284U_191111_172039/177015147/ccs	PB_GM12878_R2	hg38_SIRV	chr12	6534518	6538370	+	9	1283	33933	118020	ENSG00000111640.14	ENST00000229239.9	GAPDH	GAPDH-201	Known	Known	None	0.15000000596046448	None	None	None	None
7533963f-773c-4755-8460-553246cc6368	ONT_GM12878_R1	hg38_SIRV	chr6	33272087	33276481	+	6	507	18700	66590	ENSG00000231500.6	ENST00000439602.6	RPS18	RPS18-230	Known	Known	None	0.4000000059604645	None	None	None	None
m54284U_191111_172039/177080247/ccs	PB_GM12878_R2	hg38_SIRV	chr12	6534518	6538366	+	9	1279	33933	118020	ENSG00000111640.14	ENST00000229239.9	GAPDH	GAPDH-201	Known	Known	None	0.20000000298023224	None	None	None	None
52f58782-ab9f-4492-9207-2e954576b522	ONT_GM12878_R2	hg38_SIRV	chr2	218265874	218264134	-	4	759	8820	593944	ENSG00000127837.9	ENCODEHT000593944	AAMP	ENCODEHT000593944	Known	ISM	Suffix	0.30000001192092896	None	None	None	None
88ff57ad-fe56-495f-9cc8-1b88098fa7d6	ONT_GM12878_R1	hg38_SIRV	chr1	156054814	156058505	+	4	588	3389	12221	ENSG00000116586.11	ENST00000368305.8	LAMTOR2	LAMTOR2-203	Known	Known	None	0.10000000149011612	None	None	None	None
6f0b1269-3f95-4de4-8079-27173102f589	ONT_GM12878_R1	hg38_SIRV	chr9	125241331	125236275	-	8	2474	27803	95641	ENSG00000044574.7	ENST00000324460.6	HSPA5	HSPA5-201	Known	Known	None	0.4000000059604645	None	None	None	None
m54284U_191111_172039/177080380/ccs	PB_GM12878_R2	hg38_SIRV	chr12	6534518	6538370	+	9	1283	33933	118020	ENSG00000111640.14	ENST00000229239.9	GAPDH	GAPDH-201	Known	Known	None	0.15000000596046448	None	None	None	None
c92432d5-35c1-4ae4-81be-b6ebf60319b6	ONT_GM12878_R1	hg38_SIRV	chr6	33272087	33276479	+	6	505	18700	66590	ENSG00000231500.6	ENST00000439602.6	RPS18	RPS18-230	Known	Known	None	0.3499999940395355	None	None	None	None
m54284U_191111_172039/177080748/ccs	PB_GM12878_R2	hg38_SIRV	chr12	6534518	6538370	+	9	1283	33933	118020	ENSG00000111640.14	ENST00000229239.9	GAPDH	GAPDH-201	Known	Known	None	0.15000000596046448	None	None	None	None
e162de14-bdd4-4620-80c2-30b53af631f3	ONT_GM12878_R1	hg38_SIRV	chr9	125239581	125236231	-	5	1798	27803	592665	ENSG00000044574.7	ENCODEHT000592665	HSPA5	ENCODEHT000592665	Known	ISM	Suffix	0.4000000059604645	None	None	None	None
m54284U_191111_172039/177209575/ccs	PB_GM12878_R2	hg38_SIRV	chr12	6534518	6538372	+	9	1285	33933	118020	ENSG00000111640.14	ENST00000229239.9	GAPDH	GAPDH-201	Known	Known	None	0.10000000149011612	None	None	None	None
65a41a82-eb0d-467a-88b0-485756abea74	ONT_GM12878_R1	hg38_SIRV	chr6	33272087	33276484	+	6	510	18700	66590	ENSG00000231500.6	ENST00000439602.6	RPS18	RPS18-230	Known	Known	None	0.44999998807907104	None	None	None	None
m54284U_191111_172039/177211723/ccs	PB_GM12878_R2	hg38_SIRV	chr12	6534518	6538370	+	9	1283	33933	118020	ENSG00000111640.14	ENST00000229239.9	GAPDH	GAPDH-201	Known	Known	None	0.15000000596046448	None	None	None	None
0c1aeb05-cd74-44c9-b20e-f4ae76d99a60	ONT_GM12878_R2	hg38_SIRV	chr2	218270099	218264133	-	11	1677	8820	593952	ENSG00000127837.9	ENCODEHT000593952	AAMP	ENCODEHT000593952	Known	NIC	None	0.30000001192092896	None	None	None	None
aaa82e6c-1a1d-45b9-b4df-24f9ded7e890	ONT_GM12878_R1	hg38_SIRV	chr9	125241330	125236275	-	8	2479	27803	95641	ENSG00000044574.7	ENST00000324460.6	HSPA5	HSPA5-201	Known	Known	None	0.4000000059604645	None	None	None	None
11e65798-0cc4-4748-8b4e-558c97caf9a6	ONT_GM12878_R1	hg38_SIRV	chr6	33272087	33276500	+	6	526	18700	66590	ENSG00000231500.6	ENST00000439602.6	RPS18	RPS18-230	Known	Known	None	0.15000000596046448	None	None	None	None
m54284U_191111_172039/177277537/ccs	PB_GM12878_R2	hg38_SIRV	chr12	6534518	6538370	+	9	1283	33933	118020	ENSG00000111640.14	ENST00000229239.9	GAPDH	GAPDH-201	Known	Known	None	0.15000000596046448	None	None	None	None
f389d688-caff-462b-afb4-ee1c964cedad	ONT_GM12878_R2	hg38_SIRV	chr1	156054814	156058503	+	4	586	3389	12221	ENSG00000116586.11	ENST00000368305.8	LAMTOR2	LAMTOR2-203	Known	Known	None	0.10000000149011612	None	None	None	None
d09beafd-5a7d-4191-a420-cb2aae40bdae	ONT_GM12878_R2	hg38_SIRV	chr9	125236987	125236232	-	1	469	27803	592661	ENSG00000044574.7	ENCODEHT000592661	HSPA5	ENCODEHT000592661	Known	ISM	None	0.4000000059604645	None	None	None	None
m54284U_191111_172039/177277640/ccs	PB_GM12878_R2	hg38_SIRV	chr12	6534518	6538370	+	9	1283	33933	118020	ENSG00000111640.14	ENST00000229239.9	GAPDH	GAPDH-201	Known	Known	None	0.15000000596046448	None	None	None	None
75c30ee3-4054-4522-80e9-c3217f301581	ONT_GM12878_R1	hg38_SIRV	chr6	33272087	33276493	+	6	519	18700	66590	ENSG00000231500.6	ENST00000439602.6	RPS18	RPS18-230	Known	Known	None	0.25	None	None	None	None
m54284U_191111_172039/177341537/ccs	PB_GM12878_R2	hg38_SIRV	chr12	6534518	6538372	+	9	1285	33933	118020	ENSG00000111640.14	ENST00000229239.9	GAPDH	GAPDH-201	Known	Known	None	0.10000000149011612	None	None	None	None
m54284U_191110_105540/60032985/ccs	PB_GM12878_R1	hg38_SIRV	chr9	125241337	125236276	-	8	2492	27803	95641	ENSG00000044574.7	ENST00000324460.6	HSPA5	HSPA5-201	Known	Known	None	0.44999998807907104	None	None	None	None
58b87883-e1e2-4616-8771-7485e0585325	ONT_GM12878_R2	hg38_SIRV	chr2	218270141	218264132	-	11	1761	8820	31000	ENSG00000127837.9	ENST00000248450.8	AAMP	AAMP-201	Known	Known	None	0.30000001192092896	None	None	None	None
m54284U_191111_172039/177342062/ccs	PB_GM12878_R2	hg38_SIRV	chr12	6534518	6538368	+	9	1281	33933	118020	ENSG00000111640.14	ENST00000229239.9	GAPDH	GAPDH-201	Known	Known	None	0.10000000149011612	None	None	None	None
d089b178-e241-40c8-9692-6eaae7c9b31b	ONT_GM12878_R1	hg38_SIRV	chr6	33272087	33276468	+	6	494	18700	66590	ENSG00000231500.6	ENST00000439602.6	RPS18	RPS18-230	Known	Known	None	0.15000000596046448	None	None	None	None
m54284U_191111_172039/177342984/ccs	PB_GM12878_R2	hg38_SIRV	chr12	6534518	6538367	+	9	1280	33933	118020	ENSG00000111640.14	ENST00000229239.9	GAPDH	GAPDH-201	Known	Known	None	0.15000000596046448	None	None	None	None
ebd0f9eb-9053-4146-bad5-e413c0177295	ONT_GM12878_R2	hg38_SIRV	chr1	156054814	156058504	+	4	587	3389	12221	ENSG00000116586.11	ENST00000368305.8	LAMTOR2	LAMTOR2-203	Known	Known	None	0.10000000149011612	None	None	None	None
0d86cb51-2ba9-4b0b-b678-4d9610ec278a	ONT_GM12878_R1	hg38_SIRV	chr9	125241197	125236276	-	8	2329	27803	95641	ENSG00000044574.7	ENST00000324460.6	HSPA5	HSPA5-201	Known	Known	None	0.44999998807907104	None	None	None	None
33423858-95f3-4383-bf1e-b30bb661b088	ONT_GM12878_R1	hg38_SIRV	chr6	33272087	33276484	+	6	510	18700	66590	ENSG00000231500.6	ENST00000439602.6	RPS18	RPS18-230	Known	Known	None	0.44999998807907104	None	None	None	None
m54284U_191111_172039/177407625/ccs	PB_GM12878_R2	hg38_SIRV	chr12	6534518	6538370	+	9	1283	33933	118020	ENSG00000111640.14	ENST00000229239.9	GAPDH	GAPDH-201	Known	Known	None	0.15000000596046448	None	None	None	None
m54284U_191111_172039/177473553/ccs	PB_GM12878_R2	hg38_SIRV	chr12	6534518	6538370	+	9	1283	33933	118020	ENSG00000111640.14	ENST00000229239.9	GAPDH	GAPDH-201	Known	Known	None	0.15000000596046448	None	None	None	None
f1042671-66f6-41a2-8ceb-c496bb80d51b	ONT_GM12878_R1	hg38_SIRV	chr6	33272087	33276484	+	6	510	18700	66590	ENSG00000231500.6	ENST00000439602.6	RPS18	RPS18-230	Known	Known	None	0.44999998807907104	None	None	None	None
9ede4deb-ad15-42e8-8360-6e3eabc3414c	ONT_GM12878_R1	hg38_SIRV	chr9	125238930	125236276	-	3	1192	27803	592654	ENSG00000044574.7	ENCODEHT000592654	HSPA5	ENCODEHT000592654	Known	ISM	Suffix	0.44999998807907104	None	None	None	None
m54284U_191111_172039/177473775/ccs	PB_GM12878_R2	hg38_SIRV	chr12	6534518	6538368	+	9	1281	33933	118020	ENSG00000111640.14	ENST00000229239.9	GAPDH	GAPDH-201	Known	Known	None	0.10000000149011612	None	None	None	None
f4468dfd-7539-425f-9674-750acada2d54	ONT_GM12878_R2	hg38_SIRV	chr2	218265411	218264132	-	3	673	8820	31004	ENSG00000127837.9	ENST00000494720.5	AAMP	AAMP-210	Known	Known	None	0.30000001192092896	None	None	None	None
1788c7e0-e2a2-4776-8da6-f44af81f1263	ONT_GM12878_R1	hg38_SIRV	chr6	33272087	33276485	+	6	511	18700	66590	ENSG00000231500.6	ENST00000439602.6	RPS18	RPS18-230	Known	Known	None	0.44999998807907104	None	None	None	None
m54284U_191111_172039/177473819/ccs	PB_GM12878_R2	hg38_SIRV	chr12	6534518	6538370	+	9	1283	33933	118020	ENSG00000111640.14	ENST00000229239.9	GAPDH	GAPDH-201	Known	Known	None	0.15000000596046448	None	None	None	None
m54284U_191111_172039/10748844/ccs	PB_GM12878_R2	hg38_SIRV	chr1	156054815	156058504	+	4	586	3389	12221	ENSG00000116586.11	ENST00000368305.8	LAMTOR2	LAMTOR2-203	Known	Known	None	0.10000000149011612	None	None	None	None
m54284U_191111_172039/177537606/ccs	PB_GM12878_R2	hg38_SIRV	chr12	6534518	6538363	+	9	1276	33933	118020	ENSG00000111640.14	ENST00000229239.9	GAPDH	GAPDH-201	Known	Known	None	0.20000000298023224	None	None	None	None
47d05a84-5594-4e38-b483-409098e3cbb2	ONT_GM12878_R1	hg38_SIRV	chr9	125238905	125236276	-	3	1182	27803	592654	ENSG00000044574.7	ENCODEHT000592654	HSPA5	ENCODEHT000592654	Known	ISM	Suffix	0.44999998807907104	None	None	None	None
519e97e5-60db-4f85-aa59-ef14de1f2145	ONT_GM12878_R1	hg38_SIRV	chr6	33272087	33276484	+	6	510	18700	66590	ENSG00000231500.6	ENST00000439602.6	RPS18	RPS18-230	Known	Known	None	0.44999998807907104	None	None	None	None
m54284U_191111_172039/177539095/ccs	PB_GM12878_R2	hg38_SIRV	chr12	6534518	6538370	+	9	1283	33933	118020	ENSG00000111640.14	ENST00000229239.9	GAPDH	GAPDH-201	Known	Known	None	0.15000000596046448	None	None	None	None
d00bad7b-aef8-4cb8-b992-cb42827d4aca	ONT_GM12878_R1	hg38_SIRV	chr6	33272087	33276503	+	6	529	18700	66590	ENSG00000231500.6	ENST00000439602.6	RPS18	RPS18-230	Known	Known	None	0.05000000074505806	None	None	None	None
m54284U_191111_172039/177602583/ccs	PB_GM12878_R2	hg38_SIRV	chr12	6534518	6538370	+	9	1283	33933	118020	ENSG00000111640.14	ENST00000229239.9	GAPDH	GAPDH-201	Known	Known	None	0.15000000596046448	None	None	None	None
89cac5bb-3b71-483c-a23b-ef39a8d214fe	ONT_GM12878_R1	hg38_SIRV	chr9	125241331	125236276	-	8	2458	27803	95641	ENSG00000044574.7	ENST00000324460.6	HSPA5	HSPA5-201	Known	Known	None	0.44999998807907104	None	None	None	None
ac3b6a81-9da3-43b6-b49a-3f12cfa16f40	ONT_GM12878_R2	hg38_SIRV	chr2	218265900	218264134	-	4	797	8820	593944	ENSG00000127837.9	ENCODEHT000593944	AAMP	ENCODEHT000593944	Known	ISM	Suffix	0.30000001192092896	None	None	None	None
6a80ab40-c1be-44c0-9de1-bb85a4377117	ONT_GM12878_R2	hg38_SIRV	chr2	218270114	218264132	-	11	1739	8820	594047	ENSG00000127837.9	ENCODEHT000594047	AAMP	ENCODEHT000594047	Known	NNC	None	0.30000001192092896	None	None	None	None
m54284U_191111_172039/177602942/ccs	PB_GM12878_R2	hg38_SIRV	chr12	6534518	6538368	+	9	1291	33933	118020	ENSG00000111640.14	ENST00000229239.9	GAPDH	GAPDH-201	Known	Known	None	0.10000000149011612	None	None	None	None
1e4c8860-30a3-48b6-864f-4be6aac102eb	ONT_GM12878_R1	hg38_SIRV	chr6	33272087	33276483	+	6	509	18700	66590	ENSG00000231500.6	ENST00000439602.6	RPS18	RPS18-230	Known	Known	None	0.44999998807907104	None	None	None	None
m54284U_191111_172039/101844052/ccs	PB_GM12878_R2	hg38_SIRV	chr1	156054815	156058504	+	4	586	3389	12221	ENSG00000116586.11	ENST00000368305.8	LAMTOR2	LAMTOR2-203	Known	Known	None	0.10000000149011612	None	None	None	None
m54284U_191111_172039/177604974/ccs	PB_GM12878_R2	hg38_SIRV	chr12	6534518	6538370	+	9	1283	33933	118020	ENSG00000111640.14	ENST00000229239.9	GAPDH	GAPDH-201	Known	Known	None	0.15000000596046448	None	None	None	None
af540f4e-e92c-4e8f-8bd9-0ce5c0c78ed2	ONT_GM12878_R1	hg38_SIRV	chr9	125241343	125236276	-	8	2498	27803	95641	ENSG00000044574.7	ENST00000324460.6	HSPA5	HSPA5-201	Known	Known	None	0.44999998807907104	None	None	None	None
m54284U_191111_172039/177668223/ccs	PB_GM12878_R2	hg38_SIRV	chr12	6534518	6538370	+	9	1283	33933	118020	ENSG00000111640.14	ENST00000229239.9	GAPDH	GAPDH-201	Known	Known	None	0.15000000596046448	None	None	None	None
8abe0aba-50a1-4422-bde6-6cf3a190d2be	ONT_GM12878_R1	hg38_SIRV	chr6	33272087	33276484	+	6	510	18700	66590	ENSG00000231500.6	ENST00000439602.6	RPS18	RPS18-230	Known	Known	None	0.44999998807907104	None	None	None	None
b522f87b-6ddb-4eaf-b05d-3461760387fc	ONT_GM12878_R1	hg38_SIRV	chr9	125241332	125236276	-	8	2464	27803	95641	ENSG00000044574.7	ENST00000324460.6	HSPA5	HSPA5-201	Known	Known	None	0.44999998807907104	None	None	None	None
m54284U_191111_172039/177668505/ccs	PB_GM12878_R2	hg38_SIRV	chr12	6534518	6538366	+	9	1279	33933	118020	ENSG00000111640.14	ENST00000229239.9	GAPDH	GAPDH-201	Known	Known	None	0.20000000298023224	None	None	None	None
95ab02a6-c9d0-428b-914c-8e3d16bcb819	ONT_GM12878_R1	hg38_SIRV	chr6	33272087	33276475	+	6	501	18700	66590	ENSG00000231500.6	ENST00000439602.6	RPS18	RPS18-230	Known	Known	None	0.30000001192092896	None	None	None	None
6f26f001-cb77-4c72-8416-254089e99d8f	ONT_GM12878_R2	hg38_SIRV	chr9	125236744	125236233	-	1	225	27803	592661	ENSG00000044574.7	ENCODEHT000592661	HSPA5	ENCODEHT000592661	Known	ISM	None	0.44999998807907104	None	None	None	None
m54284U_191111_172039/177668654/ccs	PB_GM12878_R2	hg38_SIRV	chr12	6534518	6538370	+	9	1283	33933	118020	ENSG00000111640.14	ENST00000229239.9	GAPDH	GAPDH-201	Known	Known	None	0.15000000596046448	None	None	None	None
83049f56-cebe-4534-895d-1cfd2338ccb7	ONT_GM12878_R2	hg38_SIRV	chr2	218265439	218264132	-	3	707	8820	31004	ENSG00000127837.9	ENST00000494720.5	AAMP	AAMP-210	Known	Known	None	0.30000001192092896	None	None	None	None
4fe81ebc-8775-45d9-85a8-f3529a5275f7	ONT_GM12878_R1	hg38_SIRV	chr1	156054815	156058494	+	4	576	3389	12221	ENSG00000116586.11	ENST00000368305.8	LAMTOR2	LAMTOR2-203	Known	Known	None	0.15000000596046448	None	None	None	None
m54284U_191111_172039/177670460/ccs	PB_GM12878_R2	hg38_SIRV	chr12	6534518	6538370	+	9	1283	33933	118020	ENSG00000111640.14	ENST00000229239.9	GAPDH	GAPDH-201	Known	Known	None	0.15000000596046448	None	None	None	None
2767ba1b-ad05-4e09-b48e-2aac9dffc884	ONT_GM12878_R1	hg38_SIRV	chr6	33272087	33276484	+	6	510	18700	66590	ENSG00000231500.6	ENST00000439602.6	RPS18	RPS18-230	Known	Known	None	0.44999998807907104	None	None	None	None
267c25fe-32e8-4da9-bda7-f3d1eb67a78f	ONT_GM12878_R2	hg38_SIRV	chr9	125238985	125236276	-	3	1247	27803	592654	ENSG00000044574.7	ENCODEHT000592654	HSPA5	ENCODEHT000592654	Known	ISM	Suffix	0.44999998807907104	None	None	None	None
m54284U_191111_172039/177733818/ccs	PB_GM12878_R2	hg38_SIRV	chr12	6534518	6538369	+	9	1282	33933	118020	ENSG00000111640.14	ENST00000229239.9	GAPDH	GAPDH-201	Known	Known	None	0.15000000596046448	None	None	None	None
264d940a-56b5-4e06-9332-0c3f27b10c65	ONT_GM12878_R1	hg38_SIRV	chr6	33272087	33276496	+	6	514	18700	66590	ENSG00000231500.6	ENST00000439602.6	RPS18	RPS18-230	Known	Known	None	0.20000000298023224	None	None	None	None
9734e646-ec6d-4203-aa7e-b7032b49d3f4	ONT_GM12878_R2	hg38_SIRV	chr9	125237186	125236233	-	1	659	27803	592661	ENSG00000044574.7	ENCODEHT000592661	HSPA5	ENCODEHT000592661	Known	ISM	None	0.44999998807907104	None	None	None	None
m54284U_191111_172039/177735229/ccs	PB_GM12878_R2	hg38_SIRV	chr12	6534518	6538366	+	9	1279	33933	118020	ENSG00000111640.14	ENST00000229239.9	GAPDH	GAPDH-201	Known	Known	None	0.20000000298023224	None	None	None	None
m54284U_191111_172039/177800209/ccs	PB_GM12878_R2	hg38_SIRV	chr12	6534518	6538366	+	9	1279	33933	118020	ENSG00000111640.14	ENST00000229239.9	GAPDH	GAPDH-201	Known	Known	None	0.20000000298023224	None	None	None	None
8d04b4d6-e0a7-46a8-b988-2ba3282a0ac7	ONT_GM12878_R1	hg38_SIRV	chr6	33272090	33276467	+	6	488	18700	593667	ENSG00000231500.6	ENCODEHT000593667	RPS18	ENCODEHT000593667	Known	NNC	None	0.30000001192092896	None	None	None	None
44abc9c5-d4d2-4647-b33d-f4493fb424bd	ONT_GM12878_R2	hg38_SIRV	chr2	218266044	218264132	-	6	982	8820	593959	ENSG00000127837.9	ENCODEHT000593959	AAMP	ENCODEHT000593959	Known	ISM	Suffix	0.30000001192092896	None	None	None	None
d831fdcd-3ad7-406c-aeb8-11723e996044	ONT_GM12878_R2	hg38_SIRV	chr9	125239057	125236276	-	4	1401	27803	592651	ENSG00000044574.7	ENCODEHT000592651	HSPA5	ENCODEHT000592651	Known	ISM	Suffix	0.44999998807907104	None	None	None	None
43f2d049-9c8c-42a6-a100-fc867cf2ab64	ONT_GM12878_R1	hg38_SIRV	chr1	156054815	156058513	+	4	595	3389	12221	ENSG00000116586.11	ENST00000368305.8	LAMTOR2	LAMTOR2-203	Known	Known	None	0.10000000149011612	None	None	None	None
m54284U_191111_172039/177801588/ccs	PB_GM12878_R2	hg38_SIRV	chr12	6534518	6538368	+	9	1281	33933	118020	ENSG00000111640.14	ENST00000229239.9	GAPDH	GAPDH-201	Known	Known	None	0.10000000149011612	None	None	None	None
007630ea-803d-43b7-97ff-8e3da002f870	ONT_GM12878_R1	hg38_SIRV	chr6	33272087	33276503	+	6	529	18700	66590	ENSG00000231500.6	ENST00000439602.6	RPS18	RPS18-230	Known	Known	None	0.05000000074505806	None	None	None	None
m54284U_191111_172039/177801866/ccs	PB_GM12878_R2	hg38_SIRV	chr12	6534518	6538370	+	9	1283	33933	118020	ENSG00000111640.14	ENST00000229239.9	GAPDH	GAPDH-201	Known	Known	None	0.15000000596046448	None	None	None	None
4e046c5b-6fcd-44f5-a633-7e7cbe6485dd	ONT_GM12878_R2	hg38_SIRV	chr9	125240202	125236239	-	6	1830	27803	592659	ENSG00000044574.7	ENCODEHT000592659	HSPA5	ENCODEHT000592659	Known	ISM	Suffix	0.44999998807907104	None	None	None	None
m54284U_191111_172039/177865042/ccs	PB_GM12878_R2	hg38_SIRV	chr12	6534518	6538370	+	9	1283	33933	118020	ENSG00000111640.14	ENST00000229239.9	GAPDH	GAPDH-201	Known	Known	None	0.15000000596046448	None	None	None	None
6c240c1d-b605-46bb-acfe-b3b54fe1f3e9	ONT_GM12878_R1	hg38_SIRV	chr6	33272087	33276500	+	6	526	18700	66590	ENSG00000231500.6	ENST00000439602.6	RPS18	RPS18-230	Known	Known	None	0.15000000596046448	None	None	None	None
3d461ebf-cbac-40e4-9164-4b43bc61b8af	ONT_GM12878_R2	hg38_SIRV	chr9	125237323	125236233	-	1	804	27803	592661	ENSG00000044574.7	ENCODEHT000592661	HSPA5	ENCODEHT000592661	Known	ISM	None	0.44999998807907104	None	None	None	None
m54284U_191111_172039/177865730/ccs	PB_GM12878_R2	hg38_SIRV	chr12	6534518	6538371	+	9	1284	33933	118020	ENSG00000111640.14	ENST00000229239.9	GAPDH	GAPDH-201	Known	Known	None	0.10000000149011612	None	None	None	None
21c23f1f-d85d-4215-9c09-53ce7ccda81a	ONT_GM12878_R2	hg38_SIRV	chr9	125237109	125236233	-	1	590	27803	592661	ENSG00000044574.7	ENCODEHT000592661	HSPA5	ENCODEHT000592661	Known	ISM	None	0.44999998807907104	None	None	None	None
faae6e99-9c14-448f-a54d-a23a8238aa64	ONT_GM12878_R1	hg38_SIRV	chr6	33272087	33276484	+	6	510	18700	66590	ENSG00000231500.6	ENST00000439602.6	RPS18	RPS18-230	Known	Known	None	0.44999998807907104	None	None	None	None
m54284U_191111_172039/177865759/ccs	PB_GM12878_R2	hg38_SIRV	chr12	6534518	6538370	+	9	1283	33933	118020	ENSG00000111640.14	ENST00000229239.9	GAPDH	GAPDH-201	Known	Known	None	0.15000000596046448	None	None	None	None
f26e2aba-da5b-4a2e-b16a-562a0c76b561	ONT_GM12878_R2	hg38_SIRV	chr2	218265209	218264134	-	2	576	8820	593943	ENSG00000127837.9	ENCODEHT000593943	AAMP	ENCODEHT000593943	Known	ISM	Suffix	0.30000001192092896	None	None	None	None
eed3c47d-d8d4-4fbb-94a1-c36e74504e26	ONT_GM12878_R1	hg38_SIRV	chr1	156054815	156058503	+	4	585	3389	12221	ENSG00000116586.11	ENST00000368305.8	LAMTOR2	LAMTOR2-203	Known	Known	None	0.10000000149011612	None	None	None	None
m54284U_191111_172039/177865846/ccs	PB_GM12878_R2	hg38_SIRV	chr12	6534518	6538367	+	9	1280	33933	118020	ENSG00000111640.14	ENST00000229239.9	GAPDH	GAPDH-201	Known	Known	None	0.15000000596046448	None	None	None	None
5f30baa4-6370-4652-bfdc-493fc5093bf4	ONT_GM12878_R1	hg38_SIRV	chr6	33272087	33276505	+	6	531	18700	66590	ENSG00000231500.6	ENST00000439602.6	RPS18	RPS18-230	Known	Known	None	0.05000000074505806	None	None	None	None
m54284U_191111_172039/141690177/ccs	PB_GM12878_R2	hg38_SIRV	chr9	125241343	125236277	-	8	2489	27803	95641	ENSG00000044574.7	ENST00000324460.6	HSPA5	HSPA5-201	Known	Known	None	0.44999998807907104	None	None	None	None
m54284U_191111_172039/177866355/ccs	PB_GM12878_R2	hg38_SIRV	chr12	6534518	6538370	+	9	1283	33933	118020	ENSG00000111640.14	ENST00000229239.9	GAPDH	GAPDH-201	Known	Known	None	0.15000000596046448	None	None	None	None
m54284U_191111_172039/177866366/ccs	PB_GM12878_R2	hg38_SIRV	chr12	6534518	6538368	+	9	1281	33933	118020	ENSG00000111640.14	ENST00000229239.9	GAPDH	GAPDH-201	Known	Known	None	0.10000000149011612	None	None	None	None
c81a6ccc-3bed-41c7-9c00-f696cc36d3f0	ONT_GM12878_R1	hg38_SIRV	chr6	33272087	33276480	+	6	495	18700	66590	ENSG00000231500.6	ENST00000439602.6	RPS18	RPS18-230	Known	Known	None	0.3499999940395355	None	None	None	None
730624ad-682c-4140-8047-3087adad1d06	ONT_GM12878_R1	hg38_SIRV	chr9	125240315	125236240	-	6	1928	27803	592659	ENSG00000044574.7	ENCODEHT000592659	HSPA5	ENCODEHT000592659	Known	ISM	Suffix	0.44999998807907104	None	None	None	None
m54284U_191111_172039/177866907/ccs	PB_GM12878_R2	hg38_SIRV	chr12	6534518	6538370	+	9	1283	33933	118020	ENSG00000111640.14	ENST00000229239.9	GAPDH	GAPDH-201	Known	Known	None	0.15000000596046448	None	None	None	None
295fc04f-f54e-4124-82a7-1d047c2d463d	ONT_GM12878_R2	hg38_SIRV	chr2	218267057	218264134	-	8	1308	8820	593946	ENSG00000127837.9	ENCODEHT000593946	AAMP	ENCODEHT000593946	Known	ISM	Suffix	0.30000001192092896	None	None	None	None
6f4d4b23-437b-48a8-ad84-bbea30859f94	ONT_GM12878_R1	hg38_SIRV	chr6	33272087	33276508	+	6	534	18700	66590	ENSG00000231500.6	ENST00000439602.6	RPS18	RPS18-230	Known	Known	None	0.0	None	None	None	None
5efa024e-1c5c-424b-8d1b-8ee2fa7df025	ONT_GM12878_R2	hg38_SIRV	chr1	156054815	156058506	+	4	588	3389	12221	ENSG00000116586.11	ENST00000368305.8	LAMTOR2	LAMTOR2-203	Known	Known	None	0.05000000074505806	None	None	None	None
m54284U_191111_172039/177867078/ccs	PB_GM12878_R2	hg38_SIRV	chr12	6534518	6538366	+	9	1279	33933	118020	ENSG00000111640.14	ENST00000229239.9	GAPDH	GAPDH-201	Known	Known	None	0.20000000298023224	None	None	None	None
4ab56ac8-c854-42eb-8bf8-0f9104cd14da	ONT_GM12878_R1	hg38_SIRV	chr9	125241332	125236277	-	8	2486	27803	95641	ENSG00000044574.7	ENST00000324460.6	HSPA5	HSPA5-201	Known	Known	None	0.44999998807907104	None	None	None	None
m54284U_191111_172039/177867128/ccs	PB_GM12878_R2	hg38_SIRV	chr12	6534518	6538370	+	9	1283	33933	118020	ENSG00000111640.14	ENST00000229239.9	GAPDH	GAPDH-201	Known	Known	None	0.15000000596046448	None	None	None	None
06c99bfa-4cf5-49d8-bf5f-99a25717811c	ONT_GM12878_R1	hg38_SIRV	chr6	33272087	33276484	+	6	516	18700	66590	ENSG00000231500.6	ENST00000439602.6	RPS18	RPS18-230	Known	Known	None	0.44999998807907104	None	None	None	None
41fc1a99-9178-466c-b2e7-9da35b14b2bf	ONT_GM12878_R1	hg38_SIRV	chr9	125237103	125236234	-	1	577	27803	592661	ENSG00000044574.7	ENCODEHT000592661	HSPA5	ENCODEHT000592661	Known	ISM	None	0.44999998807907104	None	None	None	None
m54284U_191111_172039/177867608/ccs	PB_GM12878_R2	hg38_SIRV	chr12	6534518	6538366	+	9	1279	33933	118020	ENSG00000111640.14	ENST00000229239.9	GAPDH	GAPDH-201	Known	Known	None	0.20000000298023224	None	None	None	None
603732fa-90e1-4a49-8968-44ae6248fcf7	ONT_GM12878_R1	hg38_SIRV	chr6	33272087	33276480	+	6	506	18700	66590	ENSG00000231500.6	ENST00000439602.6	RPS18	RPS18-230	Known	Known	None	0.3499999940395355	None	None	None	None
m54284U_191111_172039/177931847/ccs	PB_GM12878_R2	hg38_SIRV	chr12	6534518	6538371	+	9	1284	33933	118020	ENSG00000111640.14	ENST00000229239.9	GAPDH	GAPDH-201	Known	Known	None	0.10000000149011612	None	None	None	None
f591e03b-93f4-49d9-8470-85bd893eaef9	ONT_GM12878_R1	hg38_SIRV	chr9	125241126	125236277	-	8	2274	27803	95641	ENSG00000044574.7	ENST00000324460.6	HSPA5	HSPA5-201	Known	Known	None	0.44999998807907104	None	None	None	None
cb90777e-1695-4bd4-a058-8a53fcb2c629	ONT_GM12878_R2	hg38_SIRV	chr2	218265209	218264134	-	2	576	8820	593943	ENSG00000127837.9	ENCODEHT000593943	AAMP	ENCODEHT000593943	Known	ISM	Suffix	0.30000001192092896	None	None	None	None
c88f28ab-6a36-45dc-b496-fda1c4c92bef	ONT_GM12878_R2	hg38_SIRV	chr1	156054815	156058506	+	4	588	3389	12221	ENSG00000116586.11	ENST00000368305.8	LAMTOR2	LAMTOR2-203	Known	Known	None	0.05000000074505806	None	None	None	None
m54284U_191110_105540/14091759/ccs	PB_GM12878_R1	hg38_SIRV	chr2	218270091	218264133	-	11	1698	8820	594048	ENSG00000127837.9	ENCODEHT000594048	AAMP	ENCODEHT000594048	Known	NNC	None	0.25	None	None	None	None
f24bb39d-381f-4116-9cd5-1d90bec0e5f5	ONT_GM12878_R1	hg38_SIRV	chr9	125237175	125236234	-	1	655	27803	592661	ENSG00000044574.7	ENCODEHT000592661	HSPA5	ENCODEHT000592661	Known	ISM	None	0.44999998807907104	None	None	None	None
m54284U_191111_172039/177996129/ccs	PB_GM12878_R2	hg38_SIRV	chr12	6534518	6538370	+	9	1283	33933	118020	ENSG00000111640.14	ENST00000229239.9	GAPDH	GAPDH-201	Known	Known	None	0.15000000596046448	None	None	None	None
2fa8a957-944c-4ea3-ab8f-d5b0595baa97	ONT_GM12878_R1	hg38_SIRV	chr6	33272087	33276484	+	6	510	18700	66590	ENSG00000231500.6	ENST00000439602.6	RPS18	RPS18-230	Known	Known	None	0.44999998807907104	None	None	None	None
m54284U_191111_172039/178129576/ccs	PB_GM12878_R2	hg38_SIRV	chr12	6534518	6538370	+	9	1283	33933	118020	ENSG00000111640.14	ENST00000229239.9	GAPDH	GAPDH-201	Known	Known	None	0.15000000596046448	None	None	None	None
a8f05f2b-9671-4558-9eb7-ea28808351d0	ONT_GM12878_R1	hg38_SIRV	chr6	33272087	33276498	+	6	526	18700	66590	ENSG00000231500.6	ENST00000439602.6	RPS18	RPS18-230	Known	Known	None	0.20000000298023224	None	None	None	None
m54284U_191111_172039/178193752/ccs	PB_GM12878_R2	hg38_SIRV	chr12	6534518	6538366	+	9	1279	33933	118020	ENSG00000111640.14	ENST00000229239.9	GAPDH	GAPDH-201	Known	Known	None	0.20000000298023224	None	None	None	None
5a693a13-2cac-4ace-95a3-dcc6eba5041c	ONT_GM12878_R1	hg38_SIRV	chr9	125239114	125236277	-	4	1457	27803	592651	ENSG00000044574.7	ENCODEHT000592651	HSPA5	ENCODEHT000592651	Known	ISM	Suffix	0.44999998807907104	None	None	None	None
m54284U_191111_172039/178325476/ccs	PB_GM12878_R2	hg38_SIRV	chr12	6534518	6538370	+	9	1283	33933	118020	ENSG00000111640.14	ENST00000229239.9	GAPDH	GAPDH-201	Known	Known	None	0.15000000596046448	None	None	None	None
f60f1e84-82cb-4846-83aa-38545f6191b5	ONT_GM12878_R1	hg38_SIRV	chr6	33272087	33276493	+	6	526	18700	66590	ENSG00000231500.6	ENST00000439602.6	RPS18	RPS18-230	Known	Known	None	0.25	None	None	None	None
m54284U_191110_105540/14614553/ccs	PB_GM12878_R1	hg38_SIRV	chr2	218270126	218264133	-	11	1745	8820	31000	ENSG00000127837.9	ENST00000248450.8	AAMP	AAMP-201	Known	Known	None	0.25	None	None	None	None
c2ad9ffe-faa3-43ff-beed-706e050c8045	ONT_GM12878_R2	hg38_SIRV	chr1	156054815	156058503	+	4	585	3389	12221	ENSG00000116586.11	ENST00000368305.8	LAMTOR2	LAMTOR2-203	Known	Known	None	0.10000000149011612	None	None	None	None
m54284U_191111_172039/178391803/ccs	PB_GM12878_R2	hg38_SIRV	chr12	6534518	6538370	+	9	1283	33933	118020	ENSG00000111640.14	ENST00000229239.9	GAPDH	GAPDH-201	Known	Known	None	0.15000000596046448	None	None	None	None
020178df-2d8f-449a-8784-ebc62c6c66dd	ONT_GM12878_R2	hg38_SIRV	chr9	125238993	125236277	-	4	1330	27803	592651	ENSG00000044574.7	ENCODEHT000592651	HSPA5	ENCODEHT000592651	Known	ISM	Suffix	0.44999998807907104	None	None	None	None
9e1ee5b2-78e6-4904-9086-4e6181b1b322	ONT_GM12878_R1	hg38_SIRV	chr6	33272087	33276480	+	6	514	18700	66590	ENSG00000231500.6	ENST00000439602.6	RPS18	RPS18-230	Known	Known	None	0.3499999940395355	None	None	None	None
m54284U_191111_172039/178456308/ccs	PB_GM12878_R2	hg38_SIRV	chr12	6534518	6538370	+	9	1283	33933	118020	ENSG00000111640.14	ENST00000229239.9	GAPDH	GAPDH-201	Known	Known	None	0.15000000596046448	None	None	None	None
m54284U_191111_172039/178520577/ccs	PB_GM12878_R2	hg38_SIRV	chr12	6534518	6538366	+	9	1279	33933	118020	ENSG00000111640.14	ENST00000229239.9	GAPDH	GAPDH-201	Known	Known	None	0.20000000298023224	None	None	None	None
3910f45b-ec68-4681-9398-b7f61947c8a1	ONT_GM12878_R2	hg38_SIRV	chr9	125238878	125236277	-	3	1156	27803	592654	ENSG00000044574.7	ENCODEHT000592654	HSPA5	ENCODEHT000592654	Known	ISM	Suffix	0.44999998807907104	None	None	None	None
09ac6adc-791c-47fe-93d6-8879d8852e6c	ONT_GM12878_R1	hg38_SIRV	chr6	33272089	33276491	+	6	507	18700	594019	ENSG00000231500.6	ENCODEHT000594019	RPS18	ENCODEHT000594019	Known	NNC	None	0.44999998807907104	None	None	None	None
2909d93e-eb63-433a-9d5b-792c4eddf50b	ONT_GM12878_R2	hg38_SIRV	chr9	125237081	125236234	-	1	561	27803	592661	ENSG00000044574.7	ENCODEHT000592661	HSPA5	ENCODEHT000592661	Known	ISM	None	0.44999998807907104	None	None	None	None
m54284U_191111_172039/178521203/ccs	PB_GM12878_R2	hg38_SIRV	chr12	6534518	6538370	+	9	1283	33933	118020	ENSG00000111640.14	ENST00000229239.9	GAPDH	GAPDH-201	Known	Known	None	0.15000000596046448	None	None	None	None
m54284U_191110_105540/16583133/ccs	PB_GM12878_R1	hg38_SIRV	chr2	218270165	218264133	-	11	1784	8820	31000	ENSG00000127837.9	ENST00000248450.8	AAMP	AAMP-201	Known	Known	None	0.25	None	None	None	None
f4486c71-c794-4f8b-95c2-f2475d496de6	ONT_GM12878_R1	hg38_SIRV	chr6	33272087	33276481	+	6	507	18700	66590	ENSG00000231500.6	ENST00000439602.6	RPS18	RPS18-230	Known	Known	None	0.4000000059604645	None	None	None	None
m54284U_191111_172039/178522629/ccs	PB_GM12878_R2	hg38_SIRV	chr12	6534518	6538370	+	9	1283	33933	118020	ENSG00000111640.14	ENST00000229239.9	GAPDH	GAPDH-201	Known	Known	None	0.15000000596046448	None	None	None	None
m54284U_191110_105540/44959364/ccs	PB_GM12878_R1	hg38_SIRV	chr1	156054816	156058503	+	4	584	3389	12221	ENSG00000116586.11	ENST00000368305.8	LAMTOR2	LAMTOR2-203	Known	Known	None	0.10000000149011612	None	None	None	None
m54284U_191111_172039/178586905/ccs	PB_GM12878_R2	hg38_SIRV	chr12	6534518	6538364	+	9	1277	33933	118020	ENSG00000111640.14	ENST00000229239.9	GAPDH	GAPDH-201	Known	Known	None	0.20000000298023224	None	None	None	None
b9df44bb-267c-44b6-bd07-c0d059f76246	ONT_GM12878_R1	hg38_SIRV	chr9	125239118	125236278	-	4	1453	27803	592651	ENSG00000044574.7	ENCODEHT000592651	HSPA5	ENCODEHT000592651	Known	ISM	Suffix	0.5	None	None	None	None
200338a7-b28f-477e-8b35-122b7492a10a	ONT_GM12878_R1	hg38_SIRV	chr6	33272090	33276491	+	6	512	18700	593667	ENSG00000231500.6	ENCODEHT000593667	RPS18	ENCODEHT000593667	Known	NNC	None	0.44999998807907104	None	None	None	None
m54284U_191111_172039/178587182/ccs	PB_GM12878_R2	hg38_SIRV	chr12	6534518	6538371	+	9	1376	33933	118024	ENSG00000111640.14	ENST00000396861.5	GAPDH	GAPDH-205	Known	Known	None	0.10000000149011612	None	None	None	None
8e38fed2-d7b9-403c-b05a-94f0e9efd9d4	ONT_GM12878_R2	hg38_SIRV	chr9	125237173	125236235	-	1	652	27803	592661	ENSG00000044574.7	ENCODEHT000592661	HSPA5	ENCODEHT000592661	Known	ISM	None	0.5	None	None	None	None
m54284U_191110_105540/23659086/ccs	PB_GM12878_R1	hg38_SIRV	chr2	218270112	218264133	-	11	1731	8820	31000	ENSG00000127837.9	ENST00000248450.8	AAMP	AAMP-201	Known	Known	None	0.25	None	None	None	None
m54284U_191111_172039/178587497/ccs	PB_GM12878_R2	hg38_SIRV	chr12	6534518	6538369	+	9	1282	33933	118020	ENSG00000111640.14	ENST00000229239.9	GAPDH	GAPDH-201	Known	Known	None	0.15000000596046448	None	None	None	None
c490510c-72f5-4e6b-bac7-7b61663f4997	ONT_GM12878_R1	hg38_SIRV	chr6	33272087	33276484	+	6	510	18700	66590	ENSG00000231500.6	ENST00000439602.6	RPS18	RPS18-230	Known	Known	None	0.44999998807907104	None	None	None	None
m54284U_191111_172039/127731246/ccs	PB_GM12878_R2	hg38_SIRV	chr9	125241313	125236280	-	8	2458	27803	95641	ENSG00000044574.7	ENST00000324460.6	HSPA5	HSPA5-201	Known	Known	None	0.5	None	None	None	None
m54284U_191111_172039/178587652/ccs	PB_GM12878_R2	hg38_SIRV	chr12	6534518	6538366	+	9	1279	33933	118020	ENSG00000111640.14	ENST00000229239.9	GAPDH	GAPDH-201	Known	Known	None	0.20000000298023224	None	None	None	None
m54284U_191111_172039/108332636/ccs	PB_GM12878_R2	hg38_SIRV	chr1	156054816	156058501	+	4	582	3389	12221	ENSG00000116586.11	ENST00000368305.8	LAMTOR2	LAMTOR2-203	Known	Known	None	0.10000000149011612	None	None	None	None
e476afaa-5cc7-45a8-b0ab-6353b4b47998	ONT_GM12878_R1	hg38_SIRV	chr6	33272087	33276484	+	6	510	18700	66590	ENSG00000231500.6	ENST00000439602.6	RPS18	RPS18-230	Known	Known	None	0.44999998807907104	None	None	None	None
m54284U_191111_172039/178651521/ccs	PB_GM12878_R2	hg38_SIRV	chr12	6534518	6538370	+	9	1283	33933	118020	ENSG00000111640.14	ENST00000229239.9	GAPDH	GAPDH-201	Known	Known	None	0.15000000596046448	None	None	None	None
m54284U_191111_172039/178716759/ccs	PB_GM12878_R2	hg38_SIRV	chr12	6534518	6538366	+	9	1279	33933	118020	ENSG00000111640.14	ENST00000229239.9	GAPDH	GAPDH-201	Known	Known	None	0.20000000298023224	None	None	None	None
5aa77f51-518f-451b-9121-7f50fb739426	ONT_GM12878_R2	hg38_SIRV	chr9	125241324	125236281	-	8	2483	27803	95641	ENSG00000044574.7	ENST00000324460.6	HSPA5	HSPA5-201	Known	Known	None	0.5	None	None	None	None
f1f59e7c-b910-41d8-970d-b4c4e1c64752	ONT_GM12878_R1	hg38_SIRV	chr6	33272087	33276482	+	6	508	18700	66590	ENSG00000231500.6	ENST00000439602.6	RPS18	RPS18-230	Known	Known	None	0.4000000059604645	None	None	None	None
m54284U_191110_105540/41550168/ccs	PB_GM12878_R1	hg38_SIRV	chr2	218270130	218264133	-	11	1749	8820	31000	ENSG00000127837.9	ENST00000248450.8	AAMP	AAMP-201	Known	Known	None	0.25	None	None	None	None
617019ae-8fb0-462d-bc7e-93bfef4a89dd	ONT_GM12878_R2	hg38_SIRV	chr9	125237394	125236238	-	1	863	27803	592661	ENSG00000044574.7	ENCODEHT000592661	HSPA5	ENCODEHT000592661	Known	ISM	None	0.5	None	None	None	None
m54284U_191111_172039/178717388/ccs	PB_GM12878_R2	hg38_SIRV	chr12	6534518	6538370	+	9	1283	33933	118020	ENSG00000111640.14	ENST00000229239.9	GAPDH	GAPDH-201	Known	Known	None	0.15000000596046448	None	None	None	None
m54284U_191111_172039/178718130/ccs	PB_GM12878_R2	hg38_SIRV	chr12	6534518	6538370	+	9	1283	33933	118020	ENSG00000111640.14	ENST00000229239.9	GAPDH	GAPDH-201	Known	Known	None	0.15000000596046448	None	None	None	None
63c43b3f-4e1c-4b84-b724-6f2c38062a6a	ONT_GM12878_R1	hg38_SIRV	chr6	33272087	33276481	+	6	507	18700	66590	ENSG00000231500.6	ENST00000439602.6	RPS18	RPS18-230	Known	Known	None	0.4000000059604645	None	None	None	None
m54284U_191111_172039/130156132/ccs	PB_GM12878_R2	hg38_SIRV	chr1	156054816	156058503	+	4	584	3389	12221	ENSG00000116586.11	ENST00000368305.8	LAMTOR2	LAMTOR2-203	Known	Known	None	0.10000000149011612	None	None	None	None
30581d07-cbdc-4365-95ee-febdf5f9c441	ONT_GM12878_R2	hg38_SIRV	chr9	125241343	125236281	-	8	2490	27803	95641	ENSG00000044574.7	ENST00000324460.6	HSPA5	HSPA5-201	Known	Known	None	0.5	None	None	None	None
m54284U_191111_172039/178783379/ccs	PB_GM12878_R2	hg38_SIRV	chr12	6534518	6538367	+	9	1280	33933	118020	ENSG00000111640.14	ENST00000229239.9	GAPDH	GAPDH-201	Known	Known	None	0.15000000596046448	None	None	None	None
fd540319-3ab7-483b-b712-51cea2995c8e	ONT_GM12878_R1	hg38_SIRV	chr6	33272087	33276480	+	6	506	18700	66590	ENSG00000231500.6	ENST00000439602.6	RPS18	RPS18-230	Known	Known	None	0.3499999940395355	None	None	None	None
m54284U_191111_172039/178783716/ccs	PB_GM12878_R2	hg38_SIRV	chr12	6534518	6538365	+	9	1278	33933	118020	ENSG00000111640.14	ENST00000229239.9	GAPDH	GAPDH-201	Known	Known	None	0.20000000298023224	None	None	None	None
m54284U_191110_105540/47776945/ccs	PB_GM12878_R1	hg38_SIRV	chr2	218270169	218264133	-	9	2061	8820	593977	ENSG00000127837.9	ENCODEHT000593977	AAMP	ENCODEHT000593977	Known	NIC	None	0.25	None	None	None	None
m54284U_191110_105540/67634708/ccs	PB_GM12878_R1	hg38_SIRV	chr9	125241336	125236282	-	8	2485	27803	95641	ENSG00000044574.7	ENST00000324460.6	HSPA5	HSPA5-201	Known	Known	None	0.44999998807907104	None	None	None	None
m54284U_191111_172039/178784405/ccs	PB_GM12878_R2	hg38_SIRV	chr12	6534518	6538368	+	9	1281	33933	118020	ENSG00000111640.14	ENST00000229239.9	GAPDH	GAPDH-201	Known	Known	None	0.10000000149011612	None	None	None	None
855c9304-4fbe-4929-bd50-ca3d7c38e708	ONT_GM12878_R1	hg38_SIRV	chr6	33272087	33276507	+	6	533	18700	66590	ENSG00000231500.6	ENST00000439602.6	RPS18	RPS18-230	Known	Known	None	0.0	None	None	None	None
m54284U_191111_172039/178913433/ccs	PB_GM12878_R2	hg38_SIRV	chr12	6534518	6538366	+	9	1279	33933	118020	ENSG00000111640.14	ENST00000229239.9	GAPDH	GAPDH-201	Known	Known	None	0.20000000298023224	None	None	None	None
m54284U_191111_172039/88212747/ccs	PB_GM12878_R2	hg38_SIRV	chr9	125241336	125236282	-	8	2491	27803	95641	ENSG00000044574.7	ENST00000324460.6	HSPA5	HSPA5-201	Known	Known	None	0.44999998807907104	None	None	None	None
m54284U_191111_172039/156698412/ccs	PB_GM12878_R2	hg38_SIRV	chr1	156054816	156058503	+	4	584	3389	12221	ENSG00000116586.11	ENST00000368305.8	LAMTOR2	LAMTOR2-203	Known	Known	None	0.10000000149011612	None	None	None	None
40ec15c0-d0cf-4a58-a9b2-43a25965bd37	ONT_GM12878_R1	hg38_SIRV	chr6	33272087	33276460	+	6	440	18700	593683	ENSG00000231500.6	ENCODEHT000593683	RPS18	ENCODEHT000593683	Known	NNC	None	0.30000001192092896	None	None	None	None
m54284U_191111_172039/178913863/ccs	PB_GM12878_R2	hg38_SIRV	chr12	6534518	6538370	+	9	1283	33933	118020	ENSG00000111640.14	ENST00000229239.9	GAPDH	GAPDH-201	Known	Known	None	0.15000000596046448	None	None	None	None
m54284U_191111_172039/178915083/ccs	PB_GM12878_R2	hg38_SIRV	chr12	6534518	6538370	+	9	1283	33933	118020	ENSG00000111640.14	ENST00000229239.9	GAPDH	GAPDH-201	Known	Known	None	0.15000000596046448	None	None	None	None
m54284U_191110_105540/48955936/ccs	PB_GM12878_R1	hg38_SIRV	chr2	218270130	218264133	-	11	1749	8820	31000	ENSG00000127837.9	ENST00000248450.8	AAMP	AAMP-201	Known	Known	None	0.25	None	None	None	None
1f063c1e-2e3c-4b9c-b06d-a64e2d6bdc95	ONT_GM12878_R1	hg38_SIRV	chr6	33272087	33276468	+	6	494	18700	66590	ENSG00000231500.6	ENST00000439602.6	RPS18	RPS18-230	Known	Known	None	0.15000000596046448	None	None	None	None
m54284U_191110_105540/20907230/ccs	PB_GM12878_R1	hg38_SIRV	chr9	125241342	125236283	-	8	2490	27803	95641	ENSG00000044574.7	ENST00000324460.6	HSPA5	HSPA5-201	Known	Known	None	0.4000000059604645	None	None	None	None
m54284U_191111_172039/178915212/ccs	PB_GM12878_R2	hg38_SIRV	chr12	6534518	6538368	+	9	1281	33933	118020	ENSG00000111640.14	ENST00000229239.9	GAPDH	GAPDH-201	Known	Known	None	0.10000000149011612	None	None	None	None
m54284U_191111_172039/178915743/ccs	PB_GM12878_R2	hg38_SIRV	chr12	6534518	6538368	+	9	1281	33933	118020	ENSG00000111640.14	ENST00000229239.9	GAPDH	GAPDH-201	Known	Known	None	0.10000000149011612	None	None	None	None
ec86af18-4ca5-4343-84c3-99395eb94298	ONT_GM12878_R1	hg38_SIRV	chr6	33272087	33276484	+	6	510	18700	66590	ENSG00000231500.6	ENST00000439602.6	RPS18	RPS18-230	Known	Known	None	0.44999998807907104	None	None	None	None
m54284U_191110_105540/28051410/ccs	PB_GM12878_R1	hg38_SIRV	chr9	125241325	125236283	-	8	2473	27803	95641	ENSG00000044574.7	ENST00000324460.6	HSPA5	HSPA5-201	Known	Known	None	0.4000000059604645	None	None	None	None
m54284U_191111_172039/178979258/ccs	PB_GM12878_R2	hg38_SIRV	chr12	6534518	6538371	+	9	1284	33933	118020	ENSG00000111640.14	ENST00000229239.9	GAPDH	GAPDH-201	Known	Known	None	0.10000000149011612	None	None	None	None
307ad0b2-0c0f-47ff-b1a8-365e1fda8859	ONT_GM12878_R2	hg38_SIRV	chr1	156054817	156058503	+	4	583	3389	12221	ENSG00000116586.11	ENST00000368305.8	LAMTOR2	LAMTOR2-203	Known	Known	None	0.10000000149011612	None	None	None	None
5d650b3f-b3d0-4b2c-ad2d-142cb4df4979	ONT_GM12878_R1	hg38_SIRV	chr6	33272087	33276485	+	6	511	18700	66590	ENSG00000231500.6	ENST00000439602.6	RPS18	RPS18-230	Known	Known	None	0.44999998807907104	None	None	None	None
m54284U_191110_105540/50202086/ccs	PB_GM12878_R1	hg38_SIRV	chr2	218270135	218264133	-	11	1754	8820	31000	ENSG00000127837.9	ENST00000248450.8	AAMP	AAMP-201	Known	Known	None	0.25	None	None	None	None
m54284U_191111_172039/178980326/ccs	PB_GM12878_R2	hg38_SIRV	chr12	6534518	6538370	+	9	1283	33933	118020	ENSG00000111640.14	ENST00000229239.9	GAPDH	GAPDH-201	Known	Known	None	0.15000000596046448	None	None	None	None
m54284U_191110_105540/38142956/ccs	PB_GM12878_R1	hg38_SIRV	chr9	125241342	125236283	-	8	2490	27803	95641	ENSG00000044574.7	ENST00000324460.6	HSPA5	HSPA5-201	Known	Known	None	0.4000000059604645	None	None	None	None
m54284U_191111_172039/178981443/ccs	PB_GM12878_R2	hg38_SIRV	chr12	6534518	6538368	+	9	1281	33933	118020	ENSG00000111640.14	ENST00000229239.9	GAPDH	GAPDH-201	Known	Known	None	0.10000000149011612	None	None	None	None
acaef7c0-f9a5-437e-ac09-15c9da3d4aba	ONT_GM12878_R1	hg38_SIRV	chr6	33272087	33276484	+	6	510	18700	66590	ENSG00000231500.6	ENST00000439602.6	RPS18	RPS18-230	Known	Known	None	0.44999998807907104	None	None	None	None
m54284U_191111_172039/179045258/ccs	PB_GM12878_R2	hg38_SIRV	chr12	6534518	6538370	+	9	1283	33933	118020	ENSG00000111640.14	ENST00000229239.9	GAPDH	GAPDH-201	Known	Known	None	0.15000000596046448	None	None	None	None
m54284U_191110_105540/49547656/ccs	PB_GM12878_R1	hg38_SIRV	chr9	125241342	125236283	-	8	2490	27803	95641	ENSG00000044574.7	ENST00000324460.6	HSPA5	HSPA5-201	Known	Known	None	0.4000000059604645	None	None	None	None
388a6b77-6495-4b19-872f-4624501d09e6	ONT_GM12878_R1	hg38_SIRV	chr6	33272087	33276483	+	6	509	18700	66590	ENSG00000231500.6	ENST00000439602.6	RPS18	RPS18-230	Known	Known	None	0.44999998807907104	None	None	None	None
m54284U_191111_172039/179047044/ccs	PB_GM12878_R2	hg38_SIRV	chr12	6534518	6538370	+	9	1283	33933	118020	ENSG00000111640.14	ENST00000229239.9	GAPDH	GAPDH-201	Known	Known	None	0.15000000596046448	None	None	None	None
48994fce-770a-4399-8065-fb7aead3d9c8	ONT_GM12878_R2	hg38_SIRV	chr1	156054817	156058501	+	4	581	3389	12221	ENSG00000116586.11	ENST00000368305.8	LAMTOR2	LAMTOR2-203	Known	Known	None	0.10000000149011612	None	None	None	None
m54284U_191110_105540/51382935/ccs	PB_GM12878_R1	hg38_SIRV	chr2	218270141	218264133	-	11	1741	8820	31000	ENSG00000127837.9	ENST00000248450.8	AAMP	AAMP-201	Known	Known	None	0.25	None	None	None	None
m54284U_191111_172039/179175502/ccs	PB_GM12878_R2	hg38_SIRV	chr12	6534518	6538370	+	9	1283	33933	118020	ENSG00000111640.14	ENST00000229239.9	GAPDH	GAPDH-201	Known	Known	None	0.15000000596046448	None	None	None	None
m54284U_191110_105540/134088045/ccs	PB_GM12878_R1	hg38_SIRV	chr9	125241334	125236283	-	8	2482	27803	95641	ENSG00000044574.7	ENST00000324460.6	HSPA5	HSPA5-201	Known	Known	None	0.4000000059604645	None	None	None	None
b9ba3ad5-0769-4fec-816c-6556046a510a	ONT_GM12878_R1	hg38_SIRV	chr6	33272087	33276484	+	6	503	18700	66590	ENSG00000231500.6	ENST00000439602.6	RPS18	RPS18-230	Known	Known	None	0.44999998807907104	None	None	None	None
m54284U_191111_172039/179175753/ccs	PB_GM12878_R2	hg38_SIRV	chr12	6534518	6538293	+	9	1200	33933	118020	ENSG00000111640.14	ENST00000229239.9	GAPDH	GAPDH-201	Known	Known	None	0.30000001192092896	None	None	None	None
m54284U_191111_172039/179176358/ccs	PB_GM12878_R2	hg38_SIRV	chr12	6534518	6538368	+	9	1281	33933	118020	ENSG00000111640.14	ENST00000229239.9	GAPDH	GAPDH-201	Known	Known	None	0.10000000149011612	None	None	None	None
763a5c3e-2917-45d4-999a-f28361177213	ONT_GM12878_R1	hg38_SIRV	chr6	33272087	33276460	+	6	486	18700	66590	ENSG00000231500.6	ENST00000439602.6	RPS18	RPS18-230	Known	Known	None	0.30000001192092896	None	None	None	None
m54284U_191111_172039/88344341/ccs	PB_GM12878_R2	hg38_SIRV	chr9	125241334	125236283	-	8	2476	27803	95641	ENSG00000044574.7	ENST00000324460.6	HSPA5	HSPA5-201	Known	Known	None	0.4000000059604645	None	None	None	None
m54284U_191111_172039/179177719/ccs	PB_GM12878_R2	hg38_SIRV	chr12	6534518	6538370	+	9	1283	33933	118020	ENSG00000111640.14	ENST00000229239.9	GAPDH	GAPDH-201	Known	Known	None	0.15000000596046448	None	None	None	None
m54284U_191110_105540/63899490/ccs	PB_GM12878_R1	hg38_SIRV	chr2	218270105	218264133	-	10	1872	8820	31005	ENSG00000127837.9	ENST00000489767.5	AAMP	AAMP-209	Known	Known	None	0.25	None	None	None	None
bcd07a9e-9a39-4218-8445-a2de9c73704e	ONT_GM12878_R1	hg38_SIRV	chr1	156054820	156058504	+	4	581	3389	12221	ENSG00000116586.11	ENST00000368305.8	LAMTOR2	LAMTOR2-203	Known	Known	None	0.10000000149011612	None	None	None	None
84220023-012f-4b0b-b969-26aa35455ad9	ONT_GM12878_R1	hg38_SIRV	chr6	33272087	33276491	+	6	517	18700	66590	ENSG00000231500.6	ENST00000439602.6	RPS18	RPS18-230	Known	Known	None	0.30000001192092896	None	None	None	None
m54284U_191111_172039/179241691/ccs	PB_GM12878_R2	hg38_SIRV	chr12	6534518	6538370	+	9	1283	33933	118020	ENSG00000111640.14	ENST00000229239.9	GAPDH	GAPDH-201	Known	Known	None	0.15000000596046448	None	None	None	None
m54284U_191111_172039/96798475/ccs	PB_GM12878_R2	hg38_SIRV	chr9	125241341	125236283	-	8	2502	27803	95641	ENSG00000044574.7	ENST00000324460.6	HSPA5	HSPA5-201	Known	Known	None	0.4000000059604645	None	None	None	None
m54284U_191111_172039/179242202/ccs	PB_GM12878_R2	hg38_SIRV	chr12	6534518	6538370	+	9	1283	33933	118020	ENSG00000111640.14	ENST00000229239.9	GAPDH	GAPDH-201	Known	Known	None	0.15000000596046448	None	None	None	None
4cd19fae-5c24-4971-b27a-fe78cd1af495	ONT_GM12878_R1	hg38_SIRV	chr9	125237322	125236240	-	1	796	27803	592661	ENSG00000044574.7	ENCODEHT000592661	HSPA5	ENCODEHT000592661	Known	ISM	None	0.4000000059604645	None	None	None	None
f6acbeba-c11e-4f12-9ed5-bd6daeb43d67	ONT_GM12878_R1	hg38_SIRV	chr6	33272087	33276481	+	6	500	18700	66590	ENSG00000231500.6	ENST00000439602.6	RPS18	RPS18-230	Known	Known	None	0.4000000059604645	None	None	None	None
m54284U_191111_172039/179243472/ccs	PB_GM12878_R2	hg38_SIRV	chr12	6534518	6538368	+	9	1281	33933	118020	ENSG00000111640.14	ENST00000229239.9	GAPDH	GAPDH-201	Known	Known	None	0.10000000149011612	None	None	None	None
m54284U_191110_105540/78512745/ccs	PB_GM12878_R1	hg38_SIRV	chr2	218270116	218264133	-	11	1735	8820	31000	ENSG00000127837.9	ENST00000248450.8	AAMP	AAMP-201	Known	Known	None	0.25	None	None	None	None
f6413efc-8ef7-4d48-a33d-121be48f89d0	ONT_GM12878_R1	hg38_SIRV	chr6	33272087	33276484	+	6	510	18700	66590	ENSG00000231500.6	ENST00000439602.6	RPS18	RPS18-230	Known	Known	None	0.44999998807907104	None	None	None	None
m54284U_191111_172039/179308017/ccs	PB_GM12878_R2	hg38_SIRV	chr12	6534518	6538366	+	9	1279	33933	118020	ENSG00000111640.14	ENST00000229239.9	GAPDH	GAPDH-201	Known	Known	None	0.20000000298023224	None	None	None	None
f0e3c453-bd13-4627-870b-191263211ba8	ONT_GM12878_R1	hg38_SIRV	chr9	125239172	125236283	-	4	1503	27803	592651	ENSG00000044574.7	ENCODEHT000592651	HSPA5	ENCODEHT000592651	Known	ISM	Suffix	0.4000000059604645	None	None	None	None
69e915a3-ac80-4ade-bb61-532a379d8b9c	ONT_GM12878_R2	hg38_SIRV	chr1	156054820	156058504	+	4	581	3389	12221	ENSG00000116586.11	ENST00000368305.8	LAMTOR2	LAMTOR2-203	Known	Known	None	0.10000000149011612	None	None	None	None
m54284U_191111_172039/179308041/ccs	PB_GM12878_R2	hg38_SIRV	chr12	6534518	6538370	+	9	1283	33933	118020	ENSG00000111640.14	ENST00000229239.9	GAPDH	GAPDH-201	Known	Known	None	0.15000000596046448	None	None	None	None
752b33d2-8cc8-4cfd-afa1-e9bf724772d8	ONT_GM12878_R1	hg38_SIRV	chr6	33272087	33276480	+	6	506	18700	66590	ENSG00000231500.6	ENST00000439602.6	RPS18	RPS18-230	Known	Known	None	0.3499999940395355	None	None	None	None
m54284U_191111_172039/179308468/ccs	PB_GM12878_R2	hg38_SIRV	chr12	6534518	6538366	+	9	1279	33933	118020	ENSG00000111640.14	ENST00000229239.9	GAPDH	GAPDH-201	Known	Known	None	0.20000000298023224	None	None	None	None
da6940a8-6666-47e9-aad2-ae190090983c	ONT_GM12878_R2	hg38_SIRV	chr9	125241336	125236231	-	8	2438	27803	593361	ENSG00000044574.7	ENCODEHT000593361	HSPA5	ENCODEHT000593361	Known	NNC	None	0.4000000059604645	None	None	None	None
m54284U_191111_172039/179308527/ccs	PB_GM12878_R2	hg38_SIRV	chr12	6534518	6538370	+	9	1283	33933	118020	ENSG00000111640.14	ENST00000229239.9	GAPDH	GAPDH-201	Known	Known	None	0.15000000596046448	None	None	None	None
m54284U_191110_105540/85393601/ccs	PB_GM12878_R1	hg38_SIRV	chr2	218270157	218264133	-	11	1779	8820	31001	ENSG00000127837.9	ENST00000444053.5	AAMP	AAMP-204	Known	Known	None	0.25	None	None	None	None
54ee4be8-0cf1-46ad-8166-3bdb7ca9c9f7	ONT_GM12878_R1	hg38_SIRV	chr6	33272089	33276512	+	6	517	18700	593973	ENSG00000231500.6	ENCODEHT000593973	RPS18	ENCODEHT000593973	Known	NIC	None	0.44999998807907104	None	None	None	None
m54284U_191111_172039/179309013/ccs	PB_GM12878_R2	hg38_SIRV	chr12	6534518	6538370	+	9	1283	33933	118020	ENSG00000111640.14	ENST00000229239.9	GAPDH	GAPDH-201	Known	Known	None	0.15000000596046448	None	None	None	None
f9bcbb96-4d60-41ab-a904-9bd0ccccea60	ONT_GM12878_R2	hg38_SIRV	chr9	125239006	125236283	-	3	1268	27803	592654	ENSG00000044574.7	ENCODEHT000592654	HSPA5	ENCODEHT000592654	Known	ISM	Suffix	0.4000000059604645	None	None	None	None
m54284U_191111_172039/179374855/ccs	PB_GM12878_R2	hg38_SIRV	chr12	6534518	6538366	+	9	1279	33933	118020	ENSG00000111640.14	ENST00000229239.9	GAPDH	GAPDH-201	Known	Known	None	0.20000000298023224	None	None	None	None
d3d86e82-69ee-4bc1-856b-b08f6f4b84b7	ONT_GM12878_R2	hg38_SIRV	chr1	156054821	156058503	+	4	579	3389	12221	ENSG00000116586.11	ENST00000368305.8	LAMTOR2	LAMTOR2-203	Known	Known	None	0.10000000149011612	None	None	None	None
3f3db5d0-dd36-4c24-8a88-7c4229d59ffa	ONT_GM12878_R1	hg38_SIRV	chr6	33272087	33276475	+	6	501	18700	66590	ENSG00000231500.6	ENST00000439602.6	RPS18	RPS18-230	Known	Known	None	0.30000001192092896	None	None	None	None
m54284U_191111_172039/179503675/ccs	PB_GM12878_R2	hg38_SIRV	chr12	6534518	6538370	+	9	1283	33933	118020	ENSG00000111640.14	ENST00000229239.9	GAPDH	GAPDH-201	Known	Known	None	0.15000000596046448	None	None	None	None
28822c0e-46e3-4466-ac13-e8d4160c10da	ONT_GM12878_R2	hg38_SIRV	chr9	125241087	125236283	-	8	2256	27803	95641	ENSG00000044574.7	ENST00000324460.6	HSPA5	HSPA5-201	Known	Known	None	0.4000000059604645	None	None	None	None
m54284U_191110_105540/90571660/ccs	PB_GM12878_R1	hg38_SIRV	chr2	218270166	218264130	-	12	1629	8820	593942	ENSG00000127837.9	ENCODEHT000593942	AAMP	ENCODEHT000593942	Known	NNC	None	0.25	None	None	None	None
m54284U_191111_172039/179504232/ccs	PB_GM12878_R2	hg38_SIRV	chr12	6534518	6538370	+	9	1283	33933	118020	ENSG00000111640.14	ENST00000229239.9	GAPDH	GAPDH-201	Known	Known	None	0.15000000596046448	None	None	None	None
93562fe5-c654-4577-9f1c-f9afccaed18d	ONT_GM12878_R1	hg38_SIRV	chr6	33272087	33276460	+	6	486	18700	66590	ENSG00000231500.6	ENST00000439602.6	RPS18	RPS18-230	Known	Known	None	0.30000001192092896	None	None	None	None
m54284U_191111_172039/179569071/ccs	PB_GM12878_R2	hg38_SIRV	chr12	6534518	6538366	+	9	1279	33933	118020	ENSG00000111640.14	ENST00000229239.9	GAPDH	GAPDH-201	Known	Known	None	0.20000000298023224	None	None	None	None
18cc2e52-a276-4ed3-afe7-9766ce2fce1b	ONT_GM12878_R1	hg38_SIRV	chr6	33272087	33276500	+	6	526	18700	66590	ENSG00000231500.6	ENST00000439602.6	RPS18	RPS18-230	Known	Known	None	0.15000000596046448	None	None	None	None
m54284U_191111_172039/170983810/ccs	PB_GM12878_R2	hg38_SIRV	chr9	125241343	125236284	-	8	2481	27803	95641	ENSG00000044574.7	ENST00000324460.6	HSPA5	HSPA5-201	Known	Known	None	0.4000000059604645	None	None	None	None
m54284U_191111_172039/179569265/ccs	PB_GM12878_R2	hg38_SIRV	chr12	6534518	6538370	+	9	1283	33933	118020	ENSG00000111640.14	ENST00000229239.9	GAPDH	GAPDH-201	Known	Known	None	0.15000000596046448	None	None	None	None
42d1809f-36af-4c95-8700-8fbaa1680c55	ONT_GM12878_R2	hg38_SIRV	chr1	156054821	156058505	+	4	581	3389	12221	ENSG00000116586.11	ENST00000368305.8	LAMTOR2	LAMTOR2-203	Known	Known	None	0.10000000149011612	None	None	None	None
m54284U_191111_172039/179569456/ccs	PB_GM12878_R2	hg38_SIRV	chr12	6534518	6538367	+	9	1280	33933	118020	ENSG00000111640.14	ENST00000229239.9	GAPDH	GAPDH-201	Known	Known	None	0.15000000596046448	None	None	None	None
73789e77-f366-49e4-b5fb-8720c806eb90	ONT_GM12878_R1	hg38_SIRV	chr6	33272087	33276460	+	6	486	18700	66590	ENSG00000231500.6	ENST00000439602.6	RPS18	RPS18-230	Known	Known	None	0.30000001192092896	None	None	None	None
d19d778b-11d9-4e0d-9bf7-3362499b3190	ONT_GM12878_R1	hg38_SIRV	chr9	125241327	125236284	-	8	2466	27803	95641	ENSG00000044574.7	ENST00000324460.6	HSPA5	HSPA5-201	Known	Known	None	0.4000000059604645	None	None	None	None
m54284U_191110_105540/91752717/ccs	PB_GM12878_R1	hg38_SIRV	chr2	218270144	218264133	-	8	2323	8820	31002	ENSG00000127837.9	ENST00000475678.5	AAMP	AAMP-208	Known	Known	None	0.25	None	None	None	None
m54284U_191111_172039/179571114/ccs	PB_GM12878_R2	hg38_SIRV	chr12	6534518	6538370	+	9	1283	33933	118020	ENSG00000111640.14	ENST00000229239.9	GAPDH	GAPDH-201	Known	Known	None	0.15000000596046448	None	None	None	None
503a9850-86c3-4aa4-8377-2364b754bde1	ONT_GM12878_R1	hg38_SIRV	chr6	33272087	33276484	+	6	510	18700	66590	ENSG00000231500.6	ENST00000439602.6	RPS18	RPS18-230	Known	Known	None	0.44999998807907104	None	None	None	None
m54284U_191111_172039/179634644/ccs	PB_GM12878_R2	hg38_SIRV	chr12	6534518	6538370	+	9	1283	33933	118020	ENSG00000111640.14	ENST00000229239.9	GAPDH	GAPDH-201	Known	Known	None	0.15000000596046448	None	None	None	None
7457f2cd-1db6-42c5-89dc-fa5a2fdadfee	ONT_GM12878_R1	hg38_SIRV	chr9	125241331	125236284	-	8	2472	27803	95641	ENSG00000044574.7	ENST00000324460.6	HSPA5	HSPA5-201	Known	Known	None	0.4000000059604645	None	None	None	None
m54284U_191111_172039/179634863/ccs	PB_GM12878_R2	hg38_SIRV	chr12	6534518	6538370	+	9	1283	33933	118020	ENSG00000111640.14	ENST00000229239.9	GAPDH	GAPDH-201	Known	Known	None	0.15000000596046448	None	None	None	None
f5568a29-c58e-4f77-9d77-845de2abc9f4	ONT_GM12878_R2	hg38_SIRV	chr1	156054821	156058503	+	4	586	3389	12221	ENSG00000116586.11	ENST00000368305.8	LAMTOR2	LAMTOR2-203	Known	Known	None	0.10000000149011612	None	None	None	None
ba27a21d-e8cb-446c-bc9b-7b9994fd9c28	ONT_GM12878_R1	hg38_SIRV	chr6	33272087	33276484	+	6	510	18700	66590	ENSG00000231500.6	ENST00000439602.6	RPS18	RPS18-230	Known	Known	None	0.44999998807907104	None	None	None	None
m54284U_191111_172039/179635132/ccs	PB_GM12878_R2	hg38_SIRV	chr12	6534518	6538370	+	9	1283	33933	118020	ENSG00000111640.14	ENST00000229239.9	GAPDH	GAPDH-201	Known	Known	None	0.15000000596046448	None	None	None	None
m54284U_191110_105540/102105669/ccs	PB_GM12878_R1	hg38_SIRV	chr2	218270144	218264133	-	11	1766	8820	31001	ENSG00000127837.9	ENST00000444053.5	AAMP	AAMP-204	Known	Known	None	0.25	None	None	None	None
b547ae6c-d46c-4cf2-8da4-898341017f99	ONT_GM12878_R1	hg38_SIRV	chr9	125241332	125236284	-	8	2479	27803	95641	ENSG00000044574.7	ENST00000324460.6	HSPA5	HSPA5-201	Known	Known	None	0.4000000059604645	None	None	None	None
m54284U_191111_172039/179636210/ccs	PB_GM12878_R2	hg38_SIRV	chr12	6534518	6538233	+	9	1146	33933	118020	ENSG00000111640.14	ENST00000229239.9	GAPDH	GAPDH-201	Known	Known	None	0.20000000298023224	None	None	None	None
e5489eb9-c10c-4734-89e2-8058ef5a0af8	ONT_GM12878_R1	hg38_SIRV	chr6	33272087	33276484	+	6	510	18700	66590	ENSG00000231500.6	ENST00000439602.6	RPS18	RPS18-230	Known	Known	None	0.44999998807907104	None	None	None	None
m54284U_191111_172039/179636371/ccs	PB_GM12878_R2	hg38_SIRV	chr12	6534518	6538370	+	9	1283	33933	118020	ENSG00000111640.14	ENST00000229239.9	GAPDH	GAPDH-201	Known	Known	None	0.15000000596046448	None	None	None	None
m54284U_191111_172039/179636602/ccs	PB_GM12878_R2	hg38_SIRV	chr12	6534518	6538370	+	9	1283	33933	118020	ENSG00000111640.14	ENST00000229239.9	GAPDH	GAPDH-201	Known	Known	None	0.15000000596046448	None	None	None	None
db276419-a685-438b-8f02-68f7c722f903	ONT_GM12878_R1	hg38_SIRV	chr9	125239582	125236240	-	5	1766	27803	592665	ENSG00000044574.7	ENCODEHT000592665	HSPA5	ENCODEHT000592665	Known	ISM	Suffix	0.4000000059604645	None	None	None	None
a173afbe-c702-48a3-8158-63f98061ad2c	ONT_GM12878_R1	hg38_SIRV	chr6	33272087	33276484	+	6	516	18700	66590	ENSG00000231500.6	ENST00000439602.6	RPS18	RPS18-230	Known	Known	None	0.44999998807907104	None	None	None	None
4f04dbed-9b7a-4a51-99f2-92880dc8375e	ONT_GM12878_R1	hg38_SIRV	chr1	156054823	156058490	+	4	564	3389	12221	ENSG00000116586.11	ENST00000368305.8	LAMTOR2	LAMTOR2-203	Known	Known	None	0.20000000298023224	None	None	None	None
m54284U_191111_172039/179700937/ccs	PB_GM12878_R2	hg38_SIRV	chr12	6534518	6538366	+	9	1279	33933	118020	ENSG00000111640.14	ENST00000229239.9	GAPDH	GAPDH-201	Known	Known	None	0.20000000298023224	None	None	None	None
m54284U_191110_105540/119080883/ccs	PB_GM12878_R1	hg38_SIRV	chr2	218270107	218264133	-	11	1720	8820	31000	ENSG00000127837.9	ENST00000248450.8	AAMP	AAMP-201	Known	Known	None	0.25	None	None	None	None
f5e1a5a3-6d01-4e1b-a452-040a3c06b974	ONT_GM12878_R1	hg38_SIRV	chr6	33272087	33276495	+	6	521	18700	66590	ENSG00000231500.6	ENST00000439602.6	RPS18	RPS18-230	Known	Known	None	0.20000000298023224	None	None	None	None
m54284U_191111_172039/179701606/ccs	PB_GM12878_R2	hg38_SIRV	chr12	6534518	6538368	+	9	1281	33933	118020	ENSG00000111640.14	ENST00000229239.9	GAPDH	GAPDH-201	Known	Known	None	0.10000000149011612	None	None	None	None
c5cfe83e-f473-4d3c-994c-0a2291c86687	ONT_GM12878_R1	hg38_SIRV	chr9	125241331	125236284	-	8	2465	27803	95641	ENSG00000044574.7	ENST00000324460.6	HSPA5	HSPA5-201	Known	Known	None	0.4000000059604645	None	None	None	None
m54284U_191111_172039/179701812/ccs	PB_GM12878_R2	hg38_SIRV	chr12	6534518	6538370	+	9	1283	33933	118020	ENSG00000111640.14	ENST00000229239.9	GAPDH	GAPDH-201	Known	Known	None	0.15000000596046448	None	None	None	None
7f0df701-3414-49e2-a816-35acd837c14e	ONT_GM12878_R1	hg38_SIRV	chr6	33272087	33276484	+	6	510	18700	66590	ENSG00000231500.6	ENST00000439602.6	RPS18	RPS18-230	Known	Known	None	0.44999998807907104	None	None	None	None
m54284U_191111_172039/179765477/ccs	PB_GM12878_R2	hg38_SIRV	chr12	6534518	6538370	+	9	1277	33933	118020	ENSG00000111640.14	ENST00000229239.9	GAPDH	GAPDH-201	Known	Known	None	0.15000000596046448	None	None	None	None
50a41cc7-4d33-40e4-af8f-95743c9cee9b	ONT_GM12878_R1	hg38_SIRV	chr9	125241331	125236284	-	8	2457	27803	95641	ENSG00000044574.7	ENST00000324460.6	HSPA5	HSPA5-201	Known	Known	None	0.4000000059604645	None	None	None	None
m54284U_191110_105540/121243190/ccs	PB_GM12878_R1	hg38_SIRV	chr2	218270113	218264133	-	11	1732	8820	31000	ENSG00000127837.9	ENST00000248450.8	AAMP	AAMP-201	Known	Known	None	0.25	None	None	None	None
8f3e5bba-2f6f-4d50-aef5-e1e071ef5d35	ONT_GM12878_R1	hg38_SIRV	chr6	33272090	33276498	+	6	519	18700	593667	ENSG00000231500.6	ENCODEHT000593667	RPS18	ENCODEHT000593667	Known	NNC	None	0.30000001192092896	None	None	None	None
m54284U_191111_172039/179765812/ccs	PB_GM12878_R2	hg38_SIRV	chr12	6534518	6538370	+	9	1283	33933	118020	ENSG00000111640.14	ENST00000229239.9	GAPDH	GAPDH-201	Known	Known	None	0.15000000596046448	None	None	None	None
e0f4ebdf-d915-409a-966b-add26f925984	ONT_GM12878_R1	hg38_SIRV	chr1	156054823	156058503	+	4	577	3389	12221	ENSG00000116586.11	ENST00000368305.8	LAMTOR2	LAMTOR2-203	Known	Known	None	0.10000000149011612	None	None	None	None
bf1e9a75-f85f-4c7c-81cd-5008efc21a74	ONT_GM12878_R1	hg38_SIRV	chr9	125237117	125236241	-	1	596	27803	592661	ENSG00000044574.7	ENCODEHT000592661	HSPA5	ENCODEHT000592661	Known	ISM	None	0.4000000059604645	None	None	None	None
m54284U_191111_172039/179766182/ccs	PB_GM12878_R2	hg38_SIRV	chr12	6534518	6538368	+	9	1281	33933	118020	ENSG00000111640.14	ENST00000229239.9	GAPDH	GAPDH-201	Known	Known	None	0.10000000149011612	None	None	None	None
606fad38-52eb-484b-983f-e589fc7a6bc6	ONT_GM12878_R1	hg38_SIRV	chr6	33272087	33276467	+	6	493	18700	66590	ENSG00000231500.6	ENST00000439602.6	RPS18	RPS18-230	Known	Known	None	0.10000000149011612	None	None	None	None
m54284U_191111_172039/179767620/ccs	PB_GM12878_R2	hg38_SIRV	chr12	6534518	6538370	+	9	1283	33933	118020	ENSG00000111640.14	ENST00000229239.9	GAPDH	GAPDH-201	Known	Known	None	0.15000000596046448	None	None	None	None
f65aafe8-1ef9-4503-8698-b8e6927dcfe9	ONT_GM12878_R1	hg38_SIRV	chr9	125241248	125236284	-	8	2382	27803	95641	ENSG00000044574.7	ENST00000324460.6	HSPA5	HSPA5-201	Known	Known	None	0.4000000059604645	None	None	None	None
m54284U_191111_172039/179767982/ccs	PB_GM12878_R2	hg38_SIRV	chr12	6534518	6538364	+	9	1277	33933	118020	ENSG00000111640.14	ENST00000229239.9	GAPDH	GAPDH-201	Known	Known	None	0.20000000298023224	None	None	None	None
m54284U_191110_105540/133497909/ccs	PB_GM12878_R1	hg38_SIRV	chr2	218270123	218264133	-	11	1742	8820	31000	ENSG00000127837.9	ENST00000248450.8	AAMP	AAMP-201	Known	Known	None	0.25	None	None	None	None
038ea918-7972-45f8-8d34-755f116cb22a	ONT_GM12878_R1	hg38_SIRV	chr6	33272087	33276483	+	6	509	18700	66590	ENSG00000231500.6	ENST00000439602.6	RPS18	RPS18-230	Known	Known	None	0.44999998807907104	None	None	None	None
m54284U_191111_172039/179832876/ccs	PB_GM12878_R2	hg38_SIRV	chr12	6534518	6538370	+	9	1283	33933	118020	ENSG00000111640.14	ENST00000229239.9	GAPDH	GAPDH-201	Known	Known	None	0.15000000596046448	None	None	None	None
a4bd28a0-c34b-4a6c-8d8e-5d71a034a013	ONT_GM12878_R1	hg38_SIRV	chr1	156054823	156058503	+	4	565	3389	12221	ENSG00000116586.11	ENST00000368305.8	LAMTOR2	LAMTOR2-203	Known	Known	None	0.10000000149011612	None	None	None	None
4189c712-f571-46d6-8608-da47d9d92d3e	ONT_GM12878_R1	hg38_SIRV	chr9	125239289	125236284	-	4	1616	27803	592651	ENSG00000044574.7	ENCODEHT000592651	HSPA5	ENCODEHT000592651	Known	ISM	Suffix	0.4000000059604645	None	None	None	None
m54284U_191111_172039/179896599/ccs	PB_GM12878_R2	hg38_SIRV	chr12	6534518	6538370	+	9	1283	33933	118020	ENSG00000111640.14	ENST00000229239.9	GAPDH	GAPDH-201	Known	Known	None	0.15000000596046448	None	None	None	None
2ccbb442-4c56-4476-b6b7-5fef016d98db	ONT_GM12878_R1	hg38_SIRV	chr6	33272087	33276484	+	6	510	18700	66590	ENSG00000231500.6	ENST00000439602.6	RPS18	RPS18-230	Known	Known	None	0.44999998807907104	None	None	None	None
m54284U_191111_172039/179897251/ccs	PB_GM12878_R2	hg38_SIRV	chr12	6534518	6538370	+	9	1283	33933	118020	ENSG00000111640.14	ENST00000229239.9	GAPDH	GAPDH-201	Known	Known	None	0.15000000596046448	None	None	None	None
d8442f35-fb8d-402b-acf8-6d64513731f9	ONT_GM12878_R2	hg38_SIRV	chr9	125241331	125236284	-	8	2478	27803	95641	ENSG00000044574.7	ENST00000324460.6	HSPA5	HSPA5-201	Known	Known	None	0.4000000059604645	None	None	None	None
m54284U_191110_105540/135332775/ccs	PB_GM12878_R1	hg38_SIRV	chr2	218270152	218264133	-	11	1774	8820	31001	ENSG00000127837.9	ENST00000444053.5	AAMP	AAMP-204	Known	Known	None	0.25	None	None	None	None
07cd7277-2069-4c89-9bbd-8918a97620d7	ONT_GM12878_R1	hg38_SIRV	chr6	33272087	33276454	+	6	480	18700	66590	ENSG00000231500.6	ENST00000439602.6	RPS18	RPS18-230	Known	Known	None	0.5	None	None	None	None
m54284U_191111_172039/179962051/ccs	PB_GM12878_R2	hg38_SIRV	chr12	6534518	6538370	+	9	1283	33933	118020	ENSG00000111640.14	ENST00000229239.9	GAPDH	GAPDH-201	Known	Known	None	0.15000000596046448	None	None	None	None
m54284U_191111_172039/179964341/ccs	PB_GM12878_R2	hg38_SIRV	chr12	6534518	6538368	+	9	1281	33933	118020	ENSG00000111640.14	ENST00000229239.9	GAPDH	GAPDH-201	Known	Known	None	0.10000000149011612	None	None	None	None
bf9f0202-8c6e-4959-9401-4a8fa2b62401	ONT_GM12878_R2	hg38_SIRV	chr9	125240271	125236247	-	6	1877	27803	592659	ENSG00000044574.7	ENCODEHT000592659	HSPA5	ENCODEHT000592659	Known	ISM	Suffix	0.4000000059604645	None	None	None	None
c8616523-5365-46b5-bfce-758e2bc99c29	ONT_GM12878_R1	hg38_SIRV	chr6	33272087	33276495	+	6	521	18700	66590	ENSG00000231500.6	ENST00000439602.6	RPS18	RPS18-230	Known	Known	None	0.20000000298023224	None	None	None	None
5ffe1265-fc75-44ce-9bcd-7ee23fd75542	ONT_GM12878_R2	hg38_SIRV	chr1	156054823	156058503	+	4	577	3389	12221	ENSG00000116586.11	ENST00000368305.8	LAMTOR2	LAMTOR2-203	Known	Known	None	0.10000000149011612	None	None	None	None
m54284U_191111_172039/179964555/ccs	PB_GM12878_R2	hg38_SIRV	chr12	6534518	6538370	+	9	1283	33933	118020	ENSG00000111640.14	ENST00000229239.9	GAPDH	GAPDH-201	Known	Known	None	0.15000000596046448	None	None	None	None
m54284U_191111_172039/179964649/ccs	PB_GM12878_R2	hg38_SIRV	chr12	6534518	6538368	+	9	1281	33933	118020	ENSG00000111640.14	ENST00000229239.9	GAPDH	GAPDH-201	Known	Known	None	0.10000000149011612	None	None	None	None
eb481e90-0995-42a5-a918-771af9d108a2	ONT_GM12878_R1	hg38_SIRV	chr6	33272085	33276482	+	5	415	18700	593816	ENSG00000231500.6	ENCODEHT000593816	RPS18	ENCODEHT000593816	Known	NIC	None	0.4000000059604645	None	None	None	None
b414f6a8-ff35-4076-9f3b-6cfa0e7a484e	ONT_GM12878_R2	hg38_SIRV	chr9	125241332	125236284	-	8	2487	27803	95641	ENSG00000044574.7	ENST00000324460.6	HSPA5	HSPA5-201	Known	Known	None	0.4000000059604645	None	None	None	None
m54284U_191110_105540/136710155/ccs	PB_GM12878_R1	hg38_SIRV	chr2	218270136	218264133	-	11	1755	8820	31000	ENSG00000127837.9	ENST00000248450.8	AAMP	AAMP-201	Known	Known	None	0.25	None	None	None	None
m54284U_191111_172039/180029052/ccs	PB_GM12878_R2	hg38_SIRV	chr12	6534518	6538371	+	9	1284	33933	118020	ENSG00000111640.14	ENST00000229239.9	GAPDH	GAPDH-201	Known	Known	None	0.10000000149011612	None	None	None	None
dac71362-284e-4bc2-944d-e4502e319323	ONT_GM12878_R1	hg38_SIRV	chr6	33272087	33276505	+	6	531	18700	66590	ENSG00000231500.6	ENST00000439602.6	RPS18	RPS18-230	Known	Known	None	0.05000000074505806	None	None	None	None
m54284U_191111_172039/180029523/ccs	PB_GM12878_R2	hg38_SIRV	chr12	6534518	6538370	+	9	1283	33933	118020	ENSG00000111640.14	ENST00000229239.9	GAPDH	GAPDH-201	Known	Known	None	0.15000000596046448	None	None	None	None
b03813d4-f645-4d08-ad1b-8d9a52fb9aa5	ONT_GM12878_R2	hg38_SIRV	chr9	125241330	125236284	-	8	2471	27803	95641	ENSG00000044574.7	ENST00000324460.6	HSPA5	HSPA5-201	Known	Known	None	0.4000000059604645	None	None	None	None
8446cb06-f2b4-4096-a028-41646aad9e9c	ONT_GM12878_R1	hg38_SIRV	chr1	156054824	156058498	+	4	571	3389	12221	ENSG00000116586.11	ENST00000368305.8	LAMTOR2	LAMTOR2-203	Known	Known	None	0.05000000074505806	None	None	None	None
m54284U_191111_172039/180029921/ccs	PB_GM12878_R2	hg38_SIRV	chr12	6534518	6538366	+	9	1279	33933	118020	ENSG00000111640.14	ENST00000229239.9	GAPDH	GAPDH-201	Known	Known	None	0.20000000298023224	None	None	None	None
a8ba1e94-fddd-405a-ab8e-f0e9d4d31ed3	ONT_GM12878_R1	hg38_SIRV	chr6	33272087	33276481	+	6	507	18700	66590	ENSG00000231500.6	ENST00000439602.6	RPS18	RPS18-230	Known	Known	None	0.4000000059604645	None	None	None	None
m54284U_191111_172039/180093219/ccs	PB_GM12878_R2	hg38_SIRV	chr12	6534518	6538370	+	9	1283	33933	118020	ENSG00000111640.14	ENST00000229239.9	GAPDH	GAPDH-201	Known	Known	None	0.15000000596046448	None	None	None	None
m54284U_191110_105540/137233011/ccs	PB_GM12878_R1	hg38_SIRV	chr2	218270123	218264133	-	11	1742	8820	31000	ENSG00000127837.9	ENST00000248450.8	AAMP	AAMP-201	Known	Known	None	0.25	None	None	None	None
2c86c397-92b3-42cc-b113-f7d80a9611c0	ONT_GM12878_R2	hg38_SIRV	chr9	125241331	125236284	-	8	2465	27803	95641	ENSG00000044574.7	ENST00000324460.6	HSPA5	HSPA5-201	Known	Known	None	0.4000000059604645	None	None	None	None
m54284U_191111_172039/180095722/ccs	PB_GM12878_R2	hg38_SIRV	chr12	6534518	6538368	+	9	1281	33933	118020	ENSG00000111640.14	ENST00000229239.9	GAPDH	GAPDH-201	Known	Known	None	0.10000000149011612	None	None	None	None
13ae0a69-41d1-4d34-ab0d-f0d3da5a764c	ONT_GM12878_R1	hg38_SIRV	chr6	33272085	33276483	+	6	504	18700	593823	ENSG00000231500.6	ENCODEHT000593823	RPS18	ENCODEHT000593823	Known	NNC	None	0.3499999940395355	None	None	None	None
89424178-0b62-4519-b7e2-5b14c6df10ab	ONT_GM12878_R2	hg38_SIRV	chr9	125236977	125236242	-	1	449	27803	592661	ENSG00000044574.7	ENCODEHT000592661	HSPA5	ENCODEHT000592661	Known	ISM	None	0.3499999940395355	None	None	None	None
m54284U_191111_172039/180159720/ccs	PB_GM12878_R2	hg38_SIRV	chr12	6534518	6538366	+	9	1279	33933	118020	ENSG00000111640.14	ENST00000229239.9	GAPDH	GAPDH-201	Known	Known	None	0.20000000298023224	None	None	None	None
3c1971af-535e-4965-9a4c-0bd1bf90909b	ONT_GM12878_R1	hg38_SIRV	chr6	33272087	33276480	+	6	499	18700	66590	ENSG00000231500.6	ENST00000439602.6	RPS18	RPS18-230	Known	Known	None	0.3499999940395355	None	None	None	None
m54284U_191111_172039/180160270/ccs	PB_GM12878_R2	hg38_SIRV	chr12	6534518	6538368	+	9	1281	33933	118020	ENSG00000111640.14	ENST00000229239.9	GAPDH	GAPDH-201	Known	Known	None	0.10000000149011612	None	None	None	None
f41a6e74-a684-434a-9374-728345c2786b	ONT_GM12878_R1	hg38_SIRV	chr1	156054824	156058501	+	4	574	3389	12221	ENSG00000116586.11	ENST00000368305.8	LAMTOR2	LAMTOR2-203	Known	Known	None	0.10000000149011612	None	None	None	None
2c6f0663-4c85-4785-873a-0944ec95b8ee	ONT_GM12878_R1	hg38_SIRV	chr9	125241332	125236286	-	8	2470	27803	95641	ENSG00000044574.7	ENST00000324460.6	HSPA5	HSPA5-201	Known	Known	None	0.30000001192092896	None	None	None	None
m54284U_191110_105540/146146790/ccs	PB_GM12878_R1	hg38_SIRV	chr2	218270168	218264133	-	11	1787	8820	31000	ENSG00000127837.9	ENST00000248450.8	AAMP	AAMP-201	Known	Known	None	0.25	None	None	None	None
m54284U_191111_172039/180160819/ccs	PB_GM12878_R2	hg38_SIRV	chr12	6534518	6538370	+	9	1283	33933	118020	ENSG00000111640.14	ENST00000229239.9	GAPDH	GAPDH-201	Known	Known	None	0.15000000596046448	None	None	None	None
1ca20b16-8fcf-4487-b584-eb2cb245b4c7	ONT_GM12878_R1	hg38_SIRV	chr6	33272087	33276470	+	6	496	18700	66590	ENSG00000231500.6	ENST00000439602.6	RPS18	RPS18-230	Known	Known	None	0.20000000298023224	None	None	None	None
m54284U_191111_172039/180161102/ccs	PB_GM12878_R2	hg38_SIRV	chr12	6534518	6538369	+	9	1282	33933	118020	ENSG00000111640.14	ENST00000229239.9	GAPDH	GAPDH-201	Known	Known	None	0.15000000596046448	None	None	None	None
a91e7ce3-5b7c-45aa-b527-7df7ca0c8f3d	ONT_GM12878_R1	hg38_SIRV	chr9	125241332	125236286	-	8	2457	27803	95641	ENSG00000044574.7	ENST00000324460.6	HSPA5	HSPA5-201	Known	Known	None	0.30000001192092896	None	None	None	None
m54284U_191111_172039/180224034/ccs	PB_GM12878_R2	hg38_SIRV	chr12	6534518	6538370	+	9	1283	33933	118020	ENSG00000111640.14	ENST00000229239.9	GAPDH	GAPDH-201	Known	Known	None	0.15000000596046448	None	None	None	None
1245fa09-59ac-4735-b7d5-16024395f34f	ONT_GM12878_R1	hg38_SIRV	chr6	33272087	33276484	+	6	510	18700	66590	ENSG00000231500.6	ENST00000439602.6	RPS18	RPS18-230	Known	Known	None	0.44999998807907104	None	None	None	None
d2ec7c06-a9e8-4347-9c24-5be4a726df49	ONT_GM12878_R1	hg38_SIRV	chr9	125237034	125236243	-	1	505	27803	592661	ENSG00000044574.7	ENCODEHT000592661	HSPA5	ENCODEHT000592661	Known	ISM	None	0.30000001192092896	None	None	None	None
m54284U_191110_105540/149096787/ccs	PB_GM12878_R1	hg38_SIRV	chr2	218270152	218264133	-	11	1771	8820	31000	ENSG00000127837.9	ENST00000248450.8	AAMP	AAMP-201	Known	Known	None	0.25	None	None	None	None
m54284U_191111_172039/180226397/ccs	PB_GM12878_R2	hg38_SIRV	chr12	6534518	6538366	+	9	1279	33933	118020	ENSG00000111640.14	ENST00000229239.9	GAPDH	GAPDH-201	Known	Known	None	0.20000000298023224	None	None	None	None
0d6415c3-1eae-47d5-a3a6-8e836da837fb	ONT_GM12878_R1	hg38_SIRV	chr1	156054824	156058506	+	4	579	3389	12221	ENSG00000116586.11	ENST00000368305.8	LAMTOR2	LAMTOR2-203	Known	Known	None	0.05000000074505806	None	None	None	None
cd9b0c79-97e0-4f48-80d7-bc2f91497632	ONT_GM12878_R1	hg38_SIRV	chr6	33272087	33276484	+	6	510	18700	66590	ENSG00000231500.6	ENST00000439602.6	RPS18	RPS18-230	Known	Known	None	0.44999998807907104	None	None	None	None
m54284U_191111_172039/180289678/ccs	PB_GM12878_R2	hg38_SIRV	chr12	6534518	6538366	+	9	1279	33933	118020	ENSG00000111640.14	ENST00000229239.9	GAPDH	GAPDH-201	Known	Known	None	0.20000000298023224	None	None	None	None
c1354b5f-d319-4400-8aae-d8cc5c829c54	ONT_GM12878_R1	hg38_SIRV	chr9	125241326	125236232	-	8	2466	27803	593708	ENSG00000044574.7	ENCODEHT000593708	HSPA5	ENCODEHT000593708	Known	NIC	None	0.30000001192092896	None	None	None	None
m54284U_191111_172039/180292075/ccs	PB_GM12878_R2	hg38_SIRV	chr12	6534518	6538338	+	9	1251	33933	118020	ENSG00000111640.14	ENST00000229239.9	GAPDH	GAPDH-201	Known	Known	None	0.4000000059604645	None	None	None	None
a89687a9-8f57-42dc-b725-f388b6e261d7	ONT_GM12878_R1	hg38_SIRV	chr6	33272087	33276495	+	6	513	18700	66590	ENSG00000231500.6	ENST00000439602.6	RPS18	RPS18-230	Known	Known	None	0.20000000298023224	None	None	None	None
m54284U_191111_172039/180356628/ccs	PB_GM12878_R2	hg38_SIRV	chr12	6534518	6538368	+	9	1281	33933	118020	ENSG00000111640.14	ENST00000229239.9	GAPDH	GAPDH-201	Known	Known	None	0.10000000149011612	None	None	None	None
96ccc9a6-d544-4d94-9c53-b5120f4d188f	ONT_GM12878_R1	hg38_SIRV	chr9	125241358	125236286	-	8	2491	27803	95641	ENSG00000044574.7	ENST00000324460.6	HSPA5	HSPA5-201	Known	Known	None	0.30000001192092896	None	None	None	None
m54284U_191110_105540/149883447/ccs	PB_GM12878_R1	hg38_SIRV	chr2	218270101	218264133	-	11	1723	8820	31001	ENSG00000127837.9	ENST00000444053.5	AAMP	AAMP-204	Known	Known	None	0.25	None	None	None	None
m54284U_191111_172039/180357577/ccs	PB_GM12878_R2	hg38_SIRV	chr12	6534518	6538370	+	9	1283	33933	118020	ENSG00000111640.14	ENST00000229239.9	GAPDH	GAPDH-201	Known	Known	None	0.15000000596046448	None	None	None	None
77f81b45-80f8-480d-9136-aff49613f811	ONT_GM12878_R1	hg38_SIRV	chr6	33272087	33276507	+	6	533	18700	66590	ENSG00000231500.6	ENST00000439602.6	RPS18	RPS18-230	Known	Known	None	0.0	None	None	None	None
54d39e8b-e0a7-4b96-8426-3d25ba9b78c6	ONT_GM12878_R1	hg38_SIRV	chr6	33272087	33276500	+	6	507	18700	594049	ENSG00000231500.6	ENCODEHT000594049	RPS18	ENCODEHT000594049	Known	NNC	None	0.15000000596046448	None	None	None	None
d97a4921-0348-42f8-ac3e-2057f72acd9a	ONT_GM12878_R2	hg38_SIRV	chr1	156054824	156058488	+	4	561	3389	12221	ENSG00000116586.11	ENST00000368305.8	LAMTOR2	LAMTOR2-203	Known	Known	None	0.30000001192092896	None	None	None	None
m54284U_191111_172039/180420898/ccs	PB_GM12878_R2	hg38_SIRV	chr12	6534518	6538370	+	9	1283	33933	118020	ENSG00000111640.14	ENST00000229239.9	GAPDH	GAPDH-201	Known	Known	None	0.15000000596046448	None	None	None	None
bbfd5d74-e78b-422f-9752-8361ebacd8a1	ONT_GM12878_R1	hg38_SIRV	chr9	125241330	125236286	-	8	2469	27803	95641	ENSG00000044574.7	ENST00000324460.6	HSPA5	HSPA5-201	Known	Known	None	0.30000001192092896	None	None	None	None
m54284U_191111_172039/180421082/ccs	PB_GM12878_R2	hg38_SIRV	chr12	6534518	6538366	+	9	1279	33933	118020	ENSG00000111640.14	ENST00000229239.9	GAPDH	GAPDH-201	Known	Known	None	0.20000000298023224	None	None	None	None
49c4b6c6-8c88-4422-9e93-e233ab2600ea	ONT_GM12878_R1	hg38_SIRV	chr6	33272087	33276496	+	6	522	18700	66590	ENSG00000231500.6	ENST00000439602.6	RPS18	RPS18-230	Known	Known	None	0.20000000298023224	None	None	None	None
m54284U_191111_172039/180421792/ccs	PB_GM12878_R2	hg38_SIRV	chr12	6534518	6538370	+	9	1283	33933	118020	ENSG00000111640.14	ENST00000229239.9	GAPDH	GAPDH-201	Known	Known	None	0.15000000596046448	None	None	None	None
m54284U_191110_105540/150406401/ccs	PB_GM12878_R1	hg38_SIRV	chr2	218270146	218264133	-	11	1765	8820	31000	ENSG00000127837.9	ENST00000248450.8	AAMP	AAMP-201	Known	Known	None	0.25	None	None	None	None
f102408e-a51c-4c95-b024-b5758570a281	ONT_GM12878_R1	hg38_SIRV	chr9	125241332	125236286	-	8	2468	27803	95641	ENSG00000044574.7	ENST00000324460.6	HSPA5	HSPA5-201	Known	Known	None	0.30000001192092896	None	None	None	None
m54284U_191111_172039/180421836/ccs	PB_GM12878_R2	hg38_SIRV	chr12	6534518	6538370	+	9	1283	33933	118020	ENSG00000111640.14	ENST00000229239.9	GAPDH	GAPDH-201	Known	Known	None	0.15000000596046448	None	None	None	None
fbb68167-8525-41b8-9924-45ae6dada65c	ONT_GM12878_R1	hg38_SIRV	chr6	33272087	33276503	+	6	529	18700	66590	ENSG00000231500.6	ENST00000439602.6	RPS18	RPS18-230	Known	Known	None	0.05000000074505806	None	None	None	None
ea7e2ff7-5ce4-4a97-b95f-fd47a67c78b6	ONT_GM12878_R2	hg38_SIRV	chr9	125236906	125236243	-	1	376	27803	592661	ENSG00000044574.7	ENCODEHT000592661	HSPA5	ENCODEHT000592661	Known	ISM	None	0.30000001192092896	None	None	None	None
m54284U_191111_172039/180423374/ccs	PB_GM12878_R2	hg38_SIRV	chr12	6534518	6538370	+	9	1283	33933	118020	ENSG00000111640.14	ENST00000229239.9	GAPDH	GAPDH-201	Known	Known	None	0.15000000596046448	None	None	None	None
fad4235c-8dfb-4c0c-ab2b-a913f9a3be94	ONT_GM12878_R2	hg38_SIRV	chr1	156054824	156058503	+	4	570	3389	12221	ENSG00000116586.11	ENST00000368305.8	LAMTOR2	LAMTOR2-203	Known	Known	None	0.10000000149011612	None	None	None	None
8871754d-512b-4889-aaf0-b59c364d107a	ONT_GM12878_R1	hg38_SIRV	chr6	33272087	33276467	+	6	493	18700	66590	ENSG00000231500.6	ENST00000439602.6	RPS18	RPS18-230	Known	Known	None	0.10000000149011612	None	None	None	None
m54284U_191111_172039/180486463/ccs	PB_GM12878_R2	hg38_SIRV	chr12	6534518	6538370	+	9	1283	33933	118020	ENSG00000111640.14	ENST00000229239.9	GAPDH	GAPDH-201	Known	Known	None	0.15000000596046448	None	None	None	None
m54284U_191110_105540/156434576/ccs	PB_GM12878_R1	hg38_SIRV	chr2	218270144	218264133	-	11	1766	8820	31001	ENSG00000127837.9	ENST00000444053.5	AAMP	AAMP-204	Known	Known	None	0.25	None	None	None	None
m54284U_191111_172039/180487992/ccs	PB_GM12878_R2	hg38_SIRV	chr12	6534518	6538368	+	9	1281	33933	118020	ENSG00000111640.14	ENST00000229239.9	GAPDH	GAPDH-201	Known	Known	None	0.10000000149011612	None	None	None	None
a2b18b20-e734-4f40-8510-220e6fb7ea0b	ONT_GM12878_R2	hg38_SIRV	chr9	125238813	125236286	-	3	1062	27803	592654	ENSG00000044574.7	ENCODEHT000592654	HSPA5	ENCODEHT000592654	Known	ISM	Suffix	0.30000001192092896	None	None	None	None
a719abba-d13e-4634-a95e-9efd6c185255	ONT_GM12878_R1	hg38_SIRV	chr6	33272087	33276484	+	6	510	18700	66590	ENSG00000231500.6	ENST00000439602.6	RPS18	RPS18-230	Known	Known	None	0.44999998807907104	None	None	None	None
m54284U_191111_172039/180488199/ccs	PB_GM12878_R2	hg38_SIRV	chr12	6534518	6538368	+	9	1281	33933	118020	ENSG00000111640.14	ENST00000229239.9	GAPDH	GAPDH-201	Known	Known	None	0.10000000149011612	None	None	None	None
82ecadc2-6a16-40cd-a563-9d8b445774a2	ONT_GM12878_R1	hg38_SIRV	chr6	33272087	33276501	+	6	527	18700	66590	ENSG00000231500.6	ENST00000439602.6	RPS18	RPS18-230	Known	Known	None	0.10000000149011612	None	None	None	None
m54284U_191111_172039/180488695/ccs	PB_GM12878_R2	hg38_SIRV	chr12	6534518	6538364	+	9	1277	33933	118020	ENSG00000111640.14	ENST00000229239.9	GAPDH	GAPDH-201	Known	Known	None	0.20000000298023224	None	None	None	None
dcf03c73-d5f0-4160-aa61-be65609796fe	ONT_GM12878_R2	hg38_SIRV	chr9	125240278	125236249	-	6	1875	27803	592659	ENSG00000044574.7	ENCODEHT000592659	HSPA5	ENCODEHT000592659	Known	ISM	Suffix	0.30000001192092896	None	None	None	None
m54284U_191111_172039/93391087/ccs	PB_GM12878_R2	hg38_SIRV	chr1	156054827	156058505	+	4	575	3389	12221	ENSG00000116586.11	ENST00000368305.8	LAMTOR2	LAMTOR2-203	Known	Known	None	0.10000000149011612	None	None	None	None
m54284U_191111_172039/180552546/ccs	PB_GM12878_R2	hg38_SIRV	chr12	6534518	6538370	+	9	1283	33933	118020	ENSG00000111640.14	ENST00000229239.9	GAPDH	GAPDH-201	Known	Known	None	0.15000000596046448	None	None	None	None
m54284U_191110_105540/167774221/ccs	PB_GM12878_R1	hg38_SIRV	chr2	218270154	218264133	-	11	1773	8820	31000	ENSG00000127837.9	ENST00000248450.8	AAMP	AAMP-201	Known	Known	None	0.25	None	None	None	None
41359b19-c2db-4932-92e3-7981ea83b2af	ONT_GM12878_R1	hg38_SIRV	chr6	33272087	33276506	+	6	532	18700	66590	ENSG00000231500.6	ENST00000439602.6	RPS18	RPS18-230	Known	Known	None	0.05000000074505806	None	None	None	None
m54284U_191111_172039/180553386/ccs	PB_GM12878_R2	hg38_SIRV	chr12	6534518	6538355	+	9	1268	33933	118020	ENSG00000111640.14	ENST00000229239.9	GAPDH	GAPDH-201	Known	Known	None	0.25	None	None	None	None
4328d445-67e2-4ae7-a417-f35074004946	ONT_GM12878_R1	hg38_SIRV	chr9	125238894	125236287	-	3	1152	27803	592654	ENSG00000044574.7	ENCODEHT000592654	HSPA5	ENCODEHT000592654	Known	ISM	Suffix	0.30000001192092896	None	None	None	None
m54284U_191111_172039/180553430/ccs	PB_GM12878_R2	hg38_SIRV	chr12	6534518	6538369	+	9	1282	33933	118020	ENSG00000111640.14	ENST00000229239.9	GAPDH	GAPDH-201	Known	Known	None	0.15000000596046448	None	None	None	None
ccd09df6-8ccb-4f62-a26c-ec0e46ff8d92	ONT_GM12878_R1	hg38_SIRV	chr6	33272087	33276484	+	6	510	18700	66590	ENSG00000231500.6	ENST00000439602.6	RPS18	RPS18-230	Known	Known	None	0.44999998807907104	None	None	None	None
ace3c407-6345-43c5-b00c-25bf6fdfd355	ONT_GM12878_R2	hg38_SIRV	chr9	125237143	125236244	-	1	613	27803	592661	ENSG00000044574.7	ENCODEHT000592661	HSPA5	ENCODEHT000592661	Known	ISM	None	0.30000001192092896	None	None	None	None
m54284U_191111_172039/180554255/ccs	PB_GM12878_R2	hg38_SIRV	chr12	6534518	6538370	+	9	1283	33933	118020	ENSG00000111640.14	ENST00000229239.9	GAPDH	GAPDH-201	Known	Known	None	0.15000000596046448	None	None	None	None
m54284U_191110_105540/168428041/ccs	PB_GM12878_R1	hg38_SIRV	chr2	218270159	218264133	-	11	1778	8820	31000	ENSG00000127837.9	ENST00000248450.8	AAMP	AAMP-201	Known	Known	None	0.25	None	None	None	None
a9c9e21f-d9d2-4a5f-b3ad-0a74dc0536b9	ONT_GM12878_R1	hg38_SIRV	chr6	33272087	33276484	+	6	510	18700	66590	ENSG00000231500.6	ENST00000439602.6	RPS18	RPS18-230	Known	Known	None	0.44999998807907104	None	None	None	None
a1716e85-8e4e-4d04-90cd-8d12b9ceca74	ONT_GM12878_R1	hg38_SIRV	chr1	156054827	156058475	+	4	545	3389	12221	ENSG00000116586.11	ENST00000368305.8	LAMTOR2	LAMTOR2-203	Known	Known	None	0.3499999940395355	None	None	None	None
0e5aede9-7134-42fa-a674-cbe77b5cbf6d	ONT_GM12878_R2	hg38_SIRV	chr12	6534538	6538364	+	9	1282	33933	593112	ENSG00000111640.14	ENCODEHT000593112	GAPDH	ENCODEHT000593112	Known	NNC	None	0.20000000298023224	None	None	None	None
ce9fed7b-c232-4304-a4fd-6db347a4a62a	ONT_GM12878_R1	hg38_SIRV	chr9	125241331	125236288	-	8	2463	27803	95641	ENSG00000044574.7	ENST00000324460.6	HSPA5	HSPA5-201	Known	Known	None	0.30000001192092896	None	None	None	None
m54284U_191110_105540/1049327/ccs	PB_GM12878_R1	hg38_SIRV	chr12	6534519	6538366	+	9	1278	33933	118020	ENSG00000111640.14	ENST00000229239.9	GAPDH	GAPDH-201	Known	Known	None	0.20000000298023224	None	None	None	None
c9b7eb4f-fb0a-4b49-83d1-0e48a31ea397	ONT_GM12878_R1	hg38_SIRV	chr9	125237117	125236245	-	1	579	27803	592661	ENSG00000044574.7	ENCODEHT000592661	HSPA5	ENCODEHT000592661	Known	ISM	None	0.30000001192092896	None	None	None	None
78204e20-a1b5-431d-a1fc-d6313133e8a1	ONT_GM12878_R1	hg38_SIRV	chr6	33272087	33276495	+	6	521	18700	66590	ENSG00000231500.6	ENST00000439602.6	RPS18	RPS18-230	Known	Known	None	0.20000000298023224	None	None	None	None
m54284U_191110_105540/1903134/ccs	PB_GM12878_R1	hg38_SIRV	chr12	6534519	6538366	+	9	1278	33933	118020	ENSG00000111640.14	ENST00000229239.9	GAPDH	GAPDH-201	Known	Known	None	0.20000000298023224	None	None	None	None
m54284U_191110_105540/1968822/ccs	PB_GM12878_R1	hg38_SIRV	chr12	6534519	6538358	+	9	1270	33933	118020	ENSG00000111640.14	ENST00000229239.9	GAPDH	GAPDH-201	Known	Known	None	0.20000000298023224	None	None	None	None
679f0e51-1d0d-40d8-ab43-b233b63089df	ONT_GM12878_R1	hg38_SIRV	chr6	33272087	33276495	+	6	521	18700	66590	ENSG00000231500.6	ENST00000439602.6	RPS18	RPS18-230	Known	Known	None	0.20000000298023224	None	None	None	None
m54284U_191110_105540/172295684/ccs	PB_GM12878_R1	hg38_SIRV	chr2	218270136	218264133	-	11	1755	8820	31000	ENSG00000127837.9	ENST00000248450.8	AAMP	AAMP-201	Known	Known	None	0.25	None	None	None	None
708a7349-ae9d-4c8e-bfee-69f2001e26df	ONT_GM12878_R1	hg38_SIRV	chr9	125239582	125236244	-	5	1755	27803	592665	ENSG00000044574.7	ENCODEHT000592665	HSPA5	ENCODEHT000592665	Known	ISM	Suffix	0.30000001192092896	None	None	None	None
m54284U_191110_105540/3670879/ccs	PB_GM12878_R1	hg38_SIRV	chr12	6534519	6538368	+	9	1280	33933	118020	ENSG00000111640.14	ENST00000229239.9	GAPDH	GAPDH-201	Known	Known	None	0.10000000149011612	None	None	None	None
8454729e-45ad-4c4b-96d2-92c2d0785c25	ONT_GM12878_R2	hg38_SIRV	chr1	156054827	156058505	+	4	575	3389	12221	ENSG00000116586.11	ENST00000368305.8	LAMTOR2	LAMTOR2-203	Known	Known	None	0.10000000149011612	None	None	None	None
11f01b71-a114-4018-8467-ab6dbfe17acf	ONT_GM12878_R1	hg38_SIRV	chr6	33272087	33276541	+	6	515	18700	593683	ENSG00000231500.6	ENCODEHT000593683	RPS18	ENCODEHT000593683	Known	NNC	None	0.30000001192092896	None	None	None	None
10c4c56c-1fda-46f6-b1f1-92ee4386e96d	ONT_GM12878_R1	hg38_SIRV	chr9	125241313	125236288	-	8	2475	27803	95641	ENSG00000044574.7	ENST00000324460.6	HSPA5	HSPA5-201	Known	Known	None	0.30000001192092896	None	None	None	None
m54284U_191110_105540/4718960/ccs	PB_GM12878_R1	hg38_SIRV	chr12	6534519	6538370	+	9	1282	33933	118020	ENSG00000111640.14	ENST00000229239.9	GAPDH	GAPDH-201	Known	Known	None	0.15000000596046448	None	None	None	None
m54284U_191110_105540/4917059/ccs	PB_GM12878_R1	hg38_SIRV	chr12	6534519	6538366	+	9	1278	33933	118020	ENSG00000111640.14	ENST00000229239.9	GAPDH	GAPDH-201	Known	Known	None	0.20000000298023224	None	None	None	None
m54284U_191110_105540/172425381/ccs	PB_GM12878_R1	hg38_SIRV	chr2	218270112	218264133	-	11	1731	8820	31000	ENSG00000127837.9	ENST00000248450.8	AAMP	AAMP-201	Known	Known	None	0.25	None	None	None	None
8c42a796-e25a-486b-a0cf-bbda878bd094	ONT_GM12878_R1	hg38_SIRV	chr6	33272087	33276484	+	6	510	18700	66590	ENSG00000231500.6	ENST00000439602.6	RPS18	RPS18-230	Known	Known	None	0.44999998807907104	None	None	None	None
m54284U_191110_105540/5243296/ccs	PB_GM12878_R1	hg38_SIRV	chr12	6534519	6538370	+	9	1282	33933	118020	ENSG00000111640.14	ENST00000229239.9	GAPDH	GAPDH-201	Known	Known	None	0.15000000596046448	None	None	None	None
3159aae7-bfe7-4922-b13d-3736e17fdeda	ONT_GM12878_R1	hg38_SIRV	chr9	125240258	125236251	-	6	1859	27803	592659	ENSG00000044574.7	ENCODEHT000592659	HSPA5	ENCODEHT000592659	Known	ISM	Suffix	0.30000001192092896	None	None	None	None
m54284U_191110_105540/6357554/ccs	PB_GM12878_R1	hg38_SIRV	chr12	6534519	6538368	+	9	1280	33933	118020	ENSG00000111640.14	ENST00000229239.9	GAPDH	GAPDH-201	Known	Known	None	0.10000000149011612	None	None	None	None
a131a01d-bf01-4a32-8f02-6da7e55ef683	ONT_GM12878_R2	hg38_SIRV	chr1	156054827	156058503	+	4	573	3389	12221	ENSG00000116586.11	ENST00000368305.8	LAMTOR2	LAMTOR2-203	Known	Known	None	0.10000000149011612	None	None	None	None
9b96ed22-9c79-48f4-a094-63fa2001ebc4	ONT_GM12878_R1	hg38_SIRV	chr6	33272087	33276481	+	6	507	18700	66590	ENSG00000231500.6	ENST00000439602.6	RPS18	RPS18-230	Known	Known	None	0.4000000059604645	None	None	None	None
m54284U_191110_105540/6684674/ccs	PB_GM12878_R1	hg38_SIRV	chr12	6534519	6538370	+	9	1282	33933	118020	ENSG00000111640.14	ENST00000229239.9	GAPDH	GAPDH-201	Known	Known	None	0.15000000596046448	None	None	None	None
fe0e0190-164e-4180-8c6f-5f74d6c7e453	ONT_GM12878_R1	hg38_SIRV	chr9	125241320	125236238	-	7	2744	27803	593251	ENSG00000044574.7	ENCODEHT000593251	HSPA5	ENCODEHT000593251	Known	NIC	None	0.30000001192092896	None	None	None	None
m54284U_191110_105540/7210173/ccs	PB_GM12878_R1	hg38_SIRV	chr12	6534519	6538370	+	9	1282	33933	118020	ENSG00000111640.14	ENST00000229239.9	GAPDH	GAPDH-201	Known	Known	None	0.15000000596046448	None	None	None	None
m54284U_191111_172039/16122028/ccs	PB_GM12878_R2	hg38_SIRV	chr2	218270095	218264133	-	11	1672	8820	31000	ENSG00000127837.9	ENST00000248450.8	AAMP	AAMP-201	Known	Known	None	0.25	None	None	None	None
m54284U_191110_105540/9766754/ccs	PB_GM12878_R1	hg38_SIRV	chr12	6534519	6538366	+	9	1278	33933	118020	ENSG00000111640.14	ENST00000229239.9	GAPDH	GAPDH-201	Known	Known	None	0.20000000298023224	None	None	None	None
6abe7ffc-04e4-40a5-a268-bdbfb8e6fb5e	ONT_GM12878_R1	hg38_SIRV	chr6	33272087	33276484	+	6	510	18700	66590	ENSG00000231500.6	ENST00000439602.6	RPS18	RPS18-230	Known	Known	None	0.44999998807907104	None	None	None	None
229c2493-1689-4bb2-a7f6-9652e0f5859a	ONT_GM12878_R1	hg38_SIRV	chr9	125241327	125236288	-	8	2456	27803	95641	ENSG00000044574.7	ENST00000324460.6	HSPA5	HSPA5-201	Known	Known	None	0.30000001192092896	None	None	None	None
m54284U_191110_105540/10748201/ccs	PB_GM12878_R1	hg38_SIRV	chr12	6534519	6538371	+	9	1283	33933	118020	ENSG00000111640.14	ENST00000229239.9	GAPDH	GAPDH-201	Known	Known	None	0.10000000149011612	None	None	None	None
cad50711-1e26-4dbe-8980-d96cc11a5cc9	ONT_GM12878_R1	hg38_SIRV	chr6	33272087	33276502	+	6	536	18700	66590	ENSG00000231500.6	ENST00000439602.6	RPS18	RPS18-230	Known	Known	None	0.10000000149011612	None	None	None	None
m54284U_191110_105540/11012496/ccs	PB_GM12878_R1	hg38_SIRV	chr12	6534519	6538370	+	9	1282	33933	118020	ENSG00000111640.14	ENST00000229239.9	GAPDH	GAPDH-201	Known	Known	None	0.15000000596046448	None	None	None	None
bb640c64-e684-422a-8832-a61067f9c042	ONT_GM12878_R1	hg38_SIRV	chr1	156054828	156058503	+	4	572	3389	12221	ENSG00000116586.11	ENST00000368305.8	LAMTOR2	LAMTOR2-203	Known	Known	None	0.10000000149011612	None	None	None	None
a4945630-dd84-4f02-b295-33c738f355fd	ONT_GM12878_R1	hg38_SIRV	chr9	125241333	125236244	-	7	2137	27803	592664	ENSG00000044574.7	ENCODEHT000592664	HSPA5	ENCODEHT000592664	Known	ISM	Suffix	0.30000001192092896	None	None	None	None
m54284U_191110_105540/11798696/ccs	PB_GM12878_R1	hg38_SIRV	chr12	6534519	6538370	+	9	1282	33933	118020	ENSG00000111640.14	ENST00000229239.9	GAPDH	GAPDH-201	Known	Known	None	0.15000000596046448	None	None	None	None
m54284U_191111_172039/25822184/ccs	PB_GM12878_R2	hg38_SIRV	chr2	218270127	218264133	-	11	1746	8820	31000	ENSG00000127837.9	ENST00000248450.8	AAMP	AAMP-201	Known	Known	None	0.25	None	None	None	None
9dde1134-ef83-409b-9656-17e8203c2a21	ONT_GM12878_R1	hg38_SIRV	chr6	33272087	33276479	+	6	505	18700	66590	ENSG00000231500.6	ENST00000439602.6	RPS18	RPS18-230	Known	Known	None	0.3499999940395355	None	None	None	None
m54284U_191110_105540/14484990/ccs	PB_GM12878_R1	hg38_SIRV	chr12	6534519	6538370	+	9	1282	33933	118020	ENSG00000111640.14	ENST00000229239.9	GAPDH	GAPDH-201	Known	Known	None	0.15000000596046448	None	None	None	None
996f625f-b211-4d5f-8cc9-5241e405a0cd	ONT_GM12878_R1	hg38_SIRV	chr9	125241305	125236288	-	8	2437	27803	95641	ENSG00000044574.7	ENST00000324460.6	HSPA5	HSPA5-201	Known	Known	None	0.30000001192092896	None	None	None	None
m54284U_191110_105540/15138882/ccs	PB_GM12878_R1	hg38_SIRV	chr12	6534519	6538370	+	9	1282	33933	118020	ENSG00000111640.14	ENST00000229239.9	GAPDH	GAPDH-201	Known	Known	None	0.15000000596046448	None	None	None	None
3a5630f4-8433-44d6-836b-d34fe01b3594	ONT_GM12878_R1	hg38_SIRV	chr9	125241331	125236288	-	8	2455	27803	594050	ENSG00000044574.7	ENCODEHT000594050	HSPA5	ENCODEHT000594050	Known	NNC	None	0.30000001192092896	None	None	None	None
a7bbfb72-dd89-427b-910d-54e0fb605425	ONT_GM12878_R1	hg38_SIRV	chr6	33272087	33276485	+	6	511	18700	66590	ENSG00000231500.6	ENST00000439602.6	RPS18	RPS18-230	Known	Known	None	0.44999998807907104	None	None	None	None
m54284U_191110_105540/15205023/ccs	PB_GM12878_R1	hg38_SIRV	chr12	6534519	6538370	+	9	1282	33933	118020	ENSG00000111640.14	ENST00000229239.9	GAPDH	GAPDH-201	Known	Known	None	0.15000000596046448	None	None	None	None
9337adb2-2f74-4c71-8209-945cef33b3ec	ONT_GM12878_R1	hg38_SIRV	chr9	125237367	125236245	-	1	836	27803	592661	ENSG00000044574.7	ENCODEHT000592661	HSPA5	ENCODEHT000592661	Known	ISM	None	0.30000001192092896	None	None	None	None
d806ba97-62b1-48b6-b630-74546bd8d42f	ONT_GM12878_R1	hg38_SIRV	chr1	156054828	156058472	+	4	541	3389	12221	ENSG00000116586.11	ENST00000368305.8	LAMTOR2	LAMTOR2-203	Known	Known	None	0.3499999940395355	None	None	None	None
m54284U_191111_172039/34276145/ccs	PB_GM12878_R2	hg38_SIRV	chr2	218270154	218264133	-	11	1773	8820	31000	ENSG00000127837.9	ENST00000248450.8	AAMP	AAMP-201	Known	Known	None	0.25	None	None	None	None
3dab3022-3d0b-4f6f-a717-4c0fbbd9da18	ONT_GM12878_R1	hg38_SIRV	chr6	33272087	33276483	+	6	502	18700	66590	ENSG00000231500.6	ENST00000439602.6	RPS18	RPS18-230	Known	Known	None	0.44999998807907104	None	None	None	None
m54284U_191110_105540/15597822/ccs	PB_GM12878_R1	hg38_SIRV	chr12	6534519	6538368	+	9	1280	33933	118020	ENSG00000111640.14	ENST00000229239.9	GAPDH	GAPDH-201	Known	Known	None	0.10000000149011612	None	None	None	None
0d359280-7728-48cc-a85e-366abc04ac9a	ONT_GM12878_R1	hg38_SIRV	chr9	125241331	125236288	-	8	2474	27803	95641	ENSG00000044574.7	ENST00000324460.6	HSPA5	HSPA5-201	Known	Known	None	0.30000001192092896	None	None	None	None
m54284U_191110_105540/17172947/ccs	PB_GM12878_R1	hg38_SIRV	chr12	6534519	6538366	+	9	1278	33933	118020	ENSG00000111640.14	ENST00000229239.9	GAPDH	GAPDH-201	Known	Known	None	0.20000000298023224	None	None	None	None
768d7408-4067-4f14-8d5b-7e9439e41e2c	ONT_GM12878_R1	hg38_SIRV	chr6	33272087	33276460	+	6	486	18700	66590	ENSG00000231500.6	ENST00000439602.6	RPS18	RPS18-230	Known	Known	None	0.30000001192092896	None	None	None	None
m54284U_191110_105540/18483039/ccs	PB_GM12878_R1	hg38_SIRV	chr12	6534519	6538366	+	9	1278	33933	118020	ENSG00000111640.14	ENST00000229239.9	GAPDH	GAPDH-201	Known	Known	None	0.20000000298023224	None	None	None	None
673e847f-e7c3-47d2-bcc0-c64055d24fc2	ONT_GM12878_R1	hg38_SIRV	chr9	125241331	125236288	-	8	2474	27803	95641	ENSG00000044574.7	ENST00000324460.6	HSPA5	HSPA5-201	Known	Known	None	0.30000001192092896	None	None	None	None
m54284U_191110_105540/19400573/ccs	PB_GM12878_R1	hg38_SIRV	chr12	6534519	6538370	+	9	1282	33933	118020	ENSG00000111640.14	ENST00000229239.9	GAPDH	GAPDH-201	Known	Known	None	0.15000000596046448	None	None	None	None
m54284U_191111_172039/43779954/ccs	PB_GM12878_R2	hg38_SIRV	chr2	218270112	218264133	-	11	1731	8820	31000	ENSG00000127837.9	ENST00000248450.8	AAMP	AAMP-201	Known	Known	None	0.25	None	None	None	None
d51eef21-d4b1-4dcb-b104-4428133116a3	ONT_GM12878_R1	hg38_SIRV	chr6	33272087	33276484	+	6	504	18700	66590	ENSG00000231500.6	ENST00000439602.6	RPS18	RPS18-230	Known	Known	None	0.44999998807907104	None	None	None	None
a668f46f-af6d-46d4-bdd6-8ecee412aa6c	ONT_GM12878_R2	hg38_SIRV	chr1	156054828	156058503	+	4	572	3389	12221	ENSG00000116586.11	ENST00000368305.8	LAMTOR2	LAMTOR2-203	Known	Known	None	0.10000000149011612	None	None	None	None
m54284U_191110_105540/19792698/ccs	PB_GM12878_R1	hg38_SIRV	chr12	6534519	6538370	+	9	1282	33933	118020	ENSG00000111640.14	ENST00000229239.9	GAPDH	GAPDH-201	Known	Known	None	0.15000000596046448	None	None	None	None
2768baf9-eb72-4683-a6ba-fb4b77e74593	ONT_GM12878_R1	hg38_SIRV	chr9	125241332	125236288	-	8	2454	27803	95641	ENSG00000044574.7	ENST00000324460.6	HSPA5	HSPA5-201	Known	Known	None	0.30000001192092896	None	None	None	None
21de43c6-b3d1-4d3e-a004-f86ad8017cab	ONT_GM12878_R1	hg38_SIRV	chr6	33272087	33276501	+	6	527	18700	66590	ENSG00000231500.6	ENST00000439602.6	RPS18	RPS18-230	Known	Known	None	0.10000000149011612	None	None	None	None
m54284U_191110_105540/22085963/ccs	PB_GM12878_R1	hg38_SIRV	chr12	6534519	6538358	+	9	1270	33933	118020	ENSG00000111640.14	ENST00000229239.9	GAPDH	GAPDH-201	Known	Known	None	0.20000000298023224	None	None	None	None
m54284U_191110_105540/24314046/ccs	PB_GM12878_R1	hg38_SIRV	chr12	6534519	6538370	+	9	1282	33933	118020	ENSG00000111640.14	ENST00000229239.9	GAPDH	GAPDH-201	Known	Known	None	0.15000000596046448	None	None	None	None
6c553ee4-696c-4765-9a5e-d8e23deaf401	ONT_GM12878_R1	hg38_SIRV	chr9	125239067	125236288	-	4	1399	27803	592651	ENSG00000044574.7	ENCODEHT000592651	HSPA5	ENCODEHT000592651	Known	ISM	Suffix	0.30000001192092896	None	None	None	None
e65c3058-a8e7-4584-8cb5-f979c3719615	ONT_GM12878_R1	hg38_SIRV	chr6	33272087	33276478	+	6	497	18700	66590	ENSG00000231500.6	ENST00000439602.6	RPS18	RPS18-230	Known	Known	None	0.30000001192092896	None	None	None	None
m54284U_191111_172039/56100016/ccs	PB_GM12878_R2	hg38_SIRV	chr2	218270126	218264133	-	11	1745	8820	31000	ENSG00000127837.9	ENST00000248450.8	AAMP	AAMP-201	Known	Known	None	0.25	None	None	None	None
m54284U_191110_105540/26411550/ccs	PB_GM12878_R1	hg38_SIRV	chr12	6534519	6538370	+	9	1282	33933	118020	ENSG00000111640.14	ENST00000229239.9	GAPDH	GAPDH-201	Known	Known	None	0.15000000596046448	None	None	None	None
afbaf30c-2cdb-47a9-bab5-3b3c6327e66c	ONT_GM12878_R1	hg38_SIRV	chr9	125237222	125236245	-	1	691	27803	592661	ENSG00000044574.7	ENCODEHT000592661	HSPA5	ENCODEHT000592661	Known	ISM	None	0.30000001192092896	None	None	None	None
95250b04-8cb0-41b3-836d-4b9a873bae9f	ONT_GM12878_R2	hg38_SIRV	chr1	156054828	156058508	+	4	577	3389	12221	ENSG00000116586.11	ENST00000368305.8	LAMTOR2	LAMTOR2-203	Known	Known	None	0.05000000074505806	None	None	None	None
m54284U_191110_105540/26608806/ccs	PB_GM12878_R1	hg38_SIRV	chr12	6534519	6538370	+	9	1282	33933	118020	ENSG00000111640.14	ENST00000229239.9	GAPDH	GAPDH-201	Known	Known	None	0.15000000596046448	None	None	None	None
9c128ef0-98a9-40f7-8d68-ef72a8f1df0c	ONT_GM12878_R1	hg38_SIRV	chr6	33272090	33276498	+	6	513	18700	593667	ENSG00000231500.6	ENCODEHT000593667	RPS18	ENCODEHT000593667	Known	NNC	None	0.30000001192092896	None	None	None	None
m54284U_191110_105540/29361007/ccs	PB_GM12878_R1	hg38_SIRV	chr12	6534519	6538370	+	9	1282	33933	118020	ENSG00000111640.14	ENST00000229239.9	GAPDH	GAPDH-201	Known	Known	None	0.15000000596046448	None	None	None	None
6593a95c-4cae-466e-94e9-95f3034a5666	ONT_GM12878_R1	hg38_SIRV	chr9	125238869	125236288	-	3	1126	27803	592654	ENSG00000044574.7	ENCODEHT000592654	HSPA5	ENCODEHT000592654	Known	ISM	Suffix	0.30000001192092896	None	None	None	None
m54284U_191110_105540/30017159/ccs	PB_GM12878_R1	hg38_SIRV	chr12	6534519	6538370	+	9	1282	33933	118020	ENSG00000111640.14	ENST00000229239.9	GAPDH	GAPDH-201	Known	Known	None	0.15000000596046448	None	None	None	None
4a78afe4-2017-4a5d-abf4-2d0496941663	ONT_GM12878_R1	hg38_SIRV	chr6	33272087	33276496	+	6	522	18700	66590	ENSG00000231500.6	ENST00000439602.6	RPS18	RPS18-230	Known	Known	None	0.20000000298023224	None	None	None	None
m54284U_191111_172039/62391338/ccs	PB_GM12878_R2	hg38_SIRV	chr2	218270120	218264130	-	12	1583	8820	593942	ENSG00000127837.9	ENCODEHT000593942	AAMP	ENCODEHT000593942	Known	NNC	None	0.25	None	None	None	None
m54284U_191110_105540/30280338/ccs	PB_GM12878_R1	hg38_SIRV	chr12	6534519	6538370	+	9	1282	33933	118020	ENSG00000111640.14	ENST00000229239.9	GAPDH	GAPDH-201	Known	Known	None	0.15000000596046448	None	None	None	None
6ddcb841-ef15-4554-a02c-b6a397c03f3a	ONT_GM12878_R1	hg38_SIRV	chr9	125241331	125236288	-	8	2468	27803	95641	ENSG00000044574.7	ENST00000324460.6	HSPA5	HSPA5-201	Known	Known	None	0.30000001192092896	None	None	None	None
e41251eb-e559-4e47-98f8-11e99ca7c744	ONT_GM12878_R1	hg38_SIRV	chr6	33272085	33276492	+	6	501	18700	593750	ENSG00000231500.6	ENCODEHT000593750	RPS18	ENCODEHT000593750	Known	NNC	None	0.3499999940395355	None	None	None	None
m54284U_191111_172039/71960235/ccs	PB_GM12878_R2	hg38_SIRV	chr2	218264263	218264131	-	1	128	8820	593940	ENSG00000127837.9	ENCODEHT000593940	AAMP	ENCODEHT000593940	Known	Genomic	None	0.25	None	None	None	None
m54284U_191110_105540/41419894/ccs	PB_GM12878_R1	hg38_SIRV	chr1	156054829	156058504	+	4	572	3389	12221	ENSG00000116586.11	ENST00000368305.8	LAMTOR2	LAMTOR2-203	Known	Known	None	0.10000000149011612	None	None	None	None
m54284U_191110_105540/31459137/ccs	PB_GM12878_R1	hg38_SIRV	chr12	6534519	6538353	+	9	1265	33933	118020	ENSG00000111640.14	ENST00000229239.9	GAPDH	GAPDH-201	Known	Known	None	0.20000000298023224	None	None	None	None
m54284U_191110_105540/32574102/ccs	PB_GM12878_R1	hg38_SIRV	chr12	6534519	6538370	+	9	1282	33933	118020	ENSG00000111640.14	ENST00000229239.9	GAPDH	GAPDH-201	Known	Known	None	0.15000000596046448	None	None	None	None
1743db75-ef53-4b18-916f-c0aac7103a7d	ONT_GM12878_R1	hg38_SIRV	chr9	125238965	125236288	-	4	1284	27803	592651	ENSG00000044574.7	ENCODEHT000592651	HSPA5	ENCODEHT000592651	Known	ISM	Suffix	0.30000001192092896	None	None	None	None
d9e8a505-e0f0-4517-810c-49e83f377cdc	ONT_GM12878_R1	hg38_SIRV	chr6	33272090	33276487	+	6	508	18700	593667	ENSG00000231500.6	ENCODEHT000593667	RPS18	ENCODEHT000593667	Known	NNC	None	0.3499999940395355	None	None	None	None
m54284U_191110_105540/33882964/ccs	PB_GM12878_R1	hg38_SIRV	chr12	6534519	6538370	+	9	1282	33933	118020	ENSG00000111640.14	ENST00000229239.9	GAPDH	GAPDH-201	Known	Known	None	0.15000000596046448	None	None	None	None
m54284U_191110_105540/34867978/ccs	PB_GM12878_R1	hg38_SIRV	chr12	6534519	6538364	+	9	1276	33933	118020	ENSG00000111640.14	ENST00000229239.9	GAPDH	GAPDH-201	Known	Known	None	0.20000000298023224	None	None	None	None
c70def34-4066-4a55-a758-36d3af778226	ONT_GM12878_R1	hg38_SIRV	chr9	125241248	125236288	-	8	2391	27803	95641	ENSG00000044574.7	ENST00000324460.6	HSPA5	HSPA5-201	Known	Known	None	0.30000001192092896	None	None	None	None
m54284U_191111_172039/76154519/ccs	PB_GM12878_R2	hg38_SIRV	chr2	218270166	218264133	-	11	1785	8820	31000	ENSG00000127837.9	ENST00000248450.8	AAMP	AAMP-201	Known	Known	None	0.25	None	None	None	None
6d99284e-95d8-4e74-8f5d-f3b612515d78	ONT_GM12878_R1	hg38_SIRV	chr6	33272087	33276495	+	6	521	18700	66590	ENSG00000231500.6	ENST00000439602.6	RPS18	RPS18-230	Known	Known	None	0.20000000298023224	None	None	None	None
m54284U_191110_105540/36963866/ccs	PB_GM12878_R1	hg38_SIRV	chr12	6534519	6538358	+	9	1270	33933	118020	ENSG00000111640.14	ENST00000229239.9	GAPDH	GAPDH-201	Known	Known	None	0.20000000298023224	None	None	None	None
d53bdd7f-8d77-46d2-9b2d-1d6ff9837949	ONT_GM12878_R1	hg38_SIRV	chr9	125237268	125236245	-	1	737	27803	592661	ENSG00000044574.7	ENCODEHT000592661	HSPA5	ENCODEHT000592661	Known	ISM	None	0.30000001192092896	None	None	None	None
m54284U_191110_105540/44304572/ccs	PB_GM12878_R1	hg38_SIRV	chr1	156054829	156058503	+	4	571	3389	12221	ENSG00000116586.11	ENST00000368305.8	LAMTOR2	LAMTOR2-203	Known	Known	None	0.10000000149011612	None	None	None	None
m54284U_191110_105540/37161306/ccs	PB_GM12878_R1	hg38_SIRV	chr12	6534519	6538370	+	9	1282	33933	118020	ENSG00000111640.14	ENST00000229239.9	GAPDH	GAPDH-201	Known	Known	None	0.15000000596046448	None	None	None	None
4acded5e-9ac0-45b6-a645-fc3b55366d51	ONT_GM12878_R1	hg38_SIRV	chr6	33272087	33276506	+	6	532	18700	66590	ENSG00000231500.6	ENST00000439602.6	RPS18	RPS18-230	Known	Known	None	0.05000000074505806	None	None	None	None
m54284U_191110_105540/37421808/ccs	PB_GM12878_R1	hg38_SIRV	chr12	6534519	6538370	+	9	1282	33933	118020	ENSG00000111640.14	ENST00000229239.9	GAPDH	GAPDH-201	Known	Known	None	0.15000000596046448	None	None	None	None
b2334c0f-0566-476f-81cc-e8bcd72114d6	ONT_GM12878_R2	hg38_SIRV	chr9	125241327	125236288	-	8	2464	27803	95641	ENSG00000044574.7	ENST00000324460.6	HSPA5	HSPA5-201	Known	Known	None	0.30000001192092896	None	None	None	None
m54284U_191110_105540/39780768/ccs	PB_GM12878_R1	hg38_SIRV	chr12	6534519	6538370	+	9	1282	33933	118020	ENSG00000111640.14	ENST00000229239.9	GAPDH	GAPDH-201	Known	Known	None	0.15000000596046448	None	None	None	None
8ca19602-1a6b-4d08-b0ec-068952260792	ONT_GM12878_R1	hg38_SIRV	chr6	33272087	33276484	+	6	504	18700	66590	ENSG00000231500.6	ENST00000439602.6	RPS18	RPS18-230	Known	Known	None	0.44999998807907104	None	None	None	None
m54284U_191111_172039/76350605/ccs	PB_GM12878_R2	hg38_SIRV	chr2	218270116	218264133	-	11	1735	8820	31000	ENSG00000127837.9	ENST00000248450.8	AAMP	AAMP-201	Known	Known	None	0.25	None	None	None	None
m54284U_191110_105540/42205687/ccs	PB_GM12878_R1	hg38_SIRV	chr12	6534519	6538366	+	9	1278	33933	118020	ENSG00000111640.14	ENST00000229239.9	GAPDH	GAPDH-201	Known	Known	None	0.20000000298023224	None	None	None	None
m54284U_191110_105540/42598853/ccs	PB_GM12878_R1	hg38_SIRV	chr12	6534519	6538368	+	9	1280	33933	118020	ENSG00000111640.14	ENST00000229239.9	GAPDH	GAPDH-201	Known	Known	None	0.10000000149011612	None	None	None	None
cf53a4ee-bf9e-4fdd-841b-5c0106b0a64f	ONT_GM12878_R2	hg38_SIRV	chr9	125239328	125236288	-	4	1654	27803	592651	ENSG00000044574.7	ENCODEHT000592651	HSPA5	ENCODEHT000592651	Known	ISM	Suffix	0.30000001192092896	None	None	None	None
c1b95b30-32ac-49b3-b1df-41f10325f8dd	ONT_GM12878_R1	hg38_SIRV	chr6	33272087	33276470	+	6	496	18700	66590	ENSG00000231500.6	ENST00000439602.6	RPS18	RPS18-230	Known	Known	None	0.20000000298023224	None	None	None	None
m54284U_191110_105540/88080473/ccs	PB_GM12878_R1	hg38_SIRV	chr1	156054829	156058507	+	4	575	3389	12221	ENSG00000116586.11	ENST00000368305.8	LAMTOR2	LAMTOR2-203	Known	Known	None	0.05000000074505806	None	None	None	None
m54284U_191110_105540/44370115/ccs	PB_GM12878_R1	hg38_SIRV	chr12	6534519	6538366	+	9	1278	33933	118020	ENSG00000111640.14	ENST00000229239.9	GAPDH	GAPDH-201	Known	Known	None	0.20000000298023224	None	None	None	None
0cbe4114-d67c-459e-ac69-c11aada63bd6	ONT_GM12878_R2	hg38_SIRV	chr9	125237104	125236245	-	1	573	27803	592661	ENSG00000044574.7	ENCODEHT000592661	HSPA5	ENCODEHT000592661	Known	ISM	None	0.30000001192092896	None	None	None	None
m54284U_191110_105540/45089645/ccs	PB_GM12878_R1	hg38_SIRV	chr12	6534519	6538364	+	9	1276	33933	118020	ENSG00000111640.14	ENST00000229239.9	GAPDH	GAPDH-201	Known	Known	None	0.20000000298023224	None	None	None	None
48dbcdbd-5465-4c5f-8301-282c7a415531	ONT_GM12878_R1	hg38_SIRV	chr6	33272087	33276507	+	6	527	18700	66590	ENSG00000231500.6	ENST00000439602.6	RPS18	RPS18-230	Known	Known	None	0.0	None	None	None	None
m54284U_191111_172039/78906078/ccs	PB_GM12878_R2	hg38_SIRV	chr2	218270146	218264133	-	11	1765	8820	31000	ENSG00000127837.9	ENST00000248450.8	AAMP	AAMP-201	Known	Known	None	0.25	None	None	None	None
m54284U_191110_105540/45681236/ccs	PB_GM12878_R1	hg38_SIRV	chr12	6534519	6538366	+	9	1278	33933	118020	ENSG00000111640.14	ENST00000229239.9	GAPDH	GAPDH-201	Known	Known	None	0.20000000298023224	None	None	None	None
fb87b4c9-6506-4725-ae10-6c13935fbf96	ONT_GM12878_R2	hg38_SIRV	chr9	125239123	125236288	-	4	1453	27803	592651	ENSG00000044574.7	ENCODEHT000592651	HSPA5	ENCODEHT000592651	Known	ISM	Suffix	0.30000001192092896	None	None	None	None
m54284U_191110_105540/45876777/ccs	PB_GM12878_R1	hg38_SIRV	chr12	6534519	6538371	+	9	1283	33933	118020	ENSG00000111640.14	ENST00000229239.9	GAPDH	GAPDH-201	Known	Known	None	0.10000000149011612	None	None	None	None
027ac4bd-8b32-430d-83cc-bc9e92becd52	ONT_GM12878_R1	hg38_SIRV	chr6	33272087	33276479	+	6	505	18700	66590	ENSG00000231500.6	ENST00000439602.6	RPS18	RPS18-230	Known	Known	None	0.3499999940395355	None	None	None	None
m54284U_191110_105540/46007544/ccs	PB_GM12878_R1	hg38_SIRV	chr12	6534519	6538370	+	9	1282	33933	118020	ENSG00000111640.14	ENST00000229239.9	GAPDH	GAPDH-201	Known	Known	None	0.15000000596046448	None	None	None	None
m54284U_191111_172039/30933330/ccs	PB_GM12878_R2	hg38_SIRV	chr1	156054829	156058502	+	4	570	3389	12221	ENSG00000116586.11	ENST00000368305.8	LAMTOR2	LAMTOR2-203	Known	Known	None	0.10000000149011612	None	None	None	None
689ed6e6-c227-481b-838d-e45ddb5a793d	ONT_GM12878_R2	hg38_SIRV	chr9	125240239	125236251	-	6	1841	27803	592659	ENSG00000044574.7	ENCODEHT000592659	HSPA5	ENCODEHT000592659	Known	ISM	Suffix	0.30000001192092896	None	None	None	None
m54284U_191110_105540/46990676/ccs	PB_GM12878_R1	hg38_SIRV	chr12	6534519	6538370	+	9	1282	33933	118020	ENSG00000111640.14	ENST00000229239.9	GAPDH	GAPDH-201	Known	Known	None	0.15000000596046448	None	None	None	None
d921368a-7939-421b-962f-cc1ec643b017	ONT_GM12878_R1	hg38_SIRV	chr6	33272087	33276484	+	6	510	18700	66590	ENSG00000231500.6	ENST00000439602.6	RPS18	RPS18-230	Known	Known	None	0.44999998807907104	None	None	None	None
m54284U_191111_172039/86968565/ccs	PB_GM12878_R2	hg38_SIRV	chr2	218270116	218264134	-	11	1751	8820	593948	ENSG00000127837.9	ENCODEHT000593948	AAMP	ENCODEHT000593948	Known	NIC	None	0.25	None	None	None	None
57931914-f77f-4422-ab74-0ed3df589916	ONT_GM12878_R2	hg38_SIRV	chr9	125236871	125236245	-	1	340	27803	592661	ENSG00000044574.7	ENCODEHT000592661	HSPA5	ENCODEHT000592661	Known	ISM	None	0.30000001192092896	None	None	None	None
m54284U_191110_105540/47711398/ccs	PB_GM12878_R1	hg38_SIRV	chr12	6534519	6538367	+	9	1279	33933	118020	ENSG00000111640.14	ENST00000229239.9	GAPDH	GAPDH-201	Known	Known	None	0.15000000596046448	None	None	None	None
m54284U_191110_105540/47973145/ccs	PB_GM12878_R1	hg38_SIRV	chr12	6534519	6538370	+	9	1282	33933	118020	ENSG00000111640.14	ENST00000229239.9	GAPDH	GAPDH-201	Known	Known	None	0.15000000596046448	None	None	None	None
408acce4-abee-442d-9b1a-d50ec12cb63b	ONT_GM12878_R1	hg38_SIRV	chr6	33272087	33276483	+	6	509	18700	66590	ENSG00000231500.6	ENST00000439602.6	RPS18	RPS18-230	Known	Known	None	0.44999998807907104	None	None	None	None
m54284U_191110_105540/7668168/ccs	PB_GM12878_R1	hg38_SIRV	chr9	125241342	125236289	-	8	2484	27803	95641	ENSG00000044574.7	ENST00000324460.6	HSPA5	HSPA5-201	Known	Known	None	0.25	None	None	None	None
m54284U_191110_105540/48758855/ccs	PB_GM12878_R1	hg38_SIRV	chr12	6534519	6538362	+	9	1274	33933	118020	ENSG00000111640.14	ENST00000229239.9	GAPDH	GAPDH-201	Known	Known	None	0.20000000298023224	None	None	None	None
m54284U_191111_172039/45484287/ccs	PB_GM12878_R2	hg38_SIRV	chr1	156054829	156058504	+	4	572	3389	12221	ENSG00000116586.11	ENST00000368305.8	LAMTOR2	LAMTOR2-203	Known	Known	None	0.10000000149011612	None	None	None	None
008d51a8-7626-43a3-9687-2fe219b632f4	ONT_GM12878_R1	hg38_SIRV	chr6	33272087	33276484	+	6	510	18700	66590	ENSG00000231500.6	ENST00000439602.6	RPS18	RPS18-230	Known	Known	None	0.44999998807907104	None	None	None	None
f5a62306-3038-4d3a-8e4b-e2a23e08be10	ONT_GM12878_R1	hg38_SIRV	chr9	125237043	125236246	-	1	511	27803	592661	ENSG00000044574.7	ENCODEHT000592661	HSPA5	ENCODEHT000592661	Known	ISM	None	0.25	None	None	None	None
m54284U_191110_105540/51314948/ccs	PB_GM12878_R1	hg38_SIRV	chr12	6534519	6538370	+	9	1282	33933	118020	ENSG00000111640.14	ENST00000229239.9	GAPDH	GAPDH-201	Known	Known	None	0.15000000596046448	None	None	None	None
m54284U_191111_172039/102564266/ccs	PB_GM12878_R2	hg38_SIRV	chr2	218270133	218264133	-	11	1752	8820	31000	ENSG00000127837.9	ENST00000248450.8	AAMP	AAMP-201	Known	Known	None	0.25	None	None	None	None
m54284U_191110_105540/54659733/ccs	PB_GM12878_R1	hg38_SIRV	chr12	6534519	6538366	+	9	1278	33933	118020	ENSG00000111640.14	ENST00000229239.9	GAPDH	GAPDH-201	Known	Known	None	0.20000000298023224	None	None	None	None
49089e41-17cc-4557-a8d5-67c78c81b66d	ONT_GM12878_R1	hg38_SIRV	chr6	33272087	33276495	+	6	521	18700	66590	ENSG00000231500.6	ENST00000439602.6	RPS18	RPS18-230	Known	Known	None	0.20000000298023224	None	None	None	None
0d6224d3-c89d-4e31-996a-3d9bc3333a1e	ONT_GM12878_R1	hg38_SIRV	chr9	125241331	125236289	-	8	2473	27803	95641	ENSG00000044574.7	ENST00000324460.6	HSPA5	HSPA5-201	Known	Known	None	0.25	None	None	None	None
m54284U_191110_105540/55575178/ccs	PB_GM12878_R1	hg38_SIRV	chr12	6534519	6538366	+	9	1278	33933	118020	ENSG00000111640.14	ENST00000229239.9	GAPDH	GAPDH-201	Known	Known	None	0.20000000298023224	None	None	None	None
m54284U_191110_105540/56100158/ccs	PB_GM12878_R1	hg38_SIRV	chr12	6534519	6538366	+	9	1278	33933	118020	ENSG00000111640.14	ENST00000229239.9	GAPDH	GAPDH-201	Known	Known	None	0.20000000298023224	None	None	None	None
a342c677-631d-4f14-8ef7-334dbaa7d001	ONT_GM12878_R1	hg38_SIRV	chr6	33272087	33276483	+	6	503	18700	66590	ENSG00000231500.6	ENST00000439602.6	RPS18	RPS18-230	Known	Known	None	0.44999998807907104	None	None	None	None
m54284U_191111_172039/127010359/ccs	PB_GM12878_R2	hg38_SIRV	chr2	218270144	218264133	-	11	1763	8820	31000	ENSG00000127837.9	ENST00000248450.8	AAMP	AAMP-201	Known	Known	None	0.25	None	None	None	None
m54284U_191110_105540/58196069/ccs	PB_GM12878_R1	hg38_SIRV	chr12	6534519	6538370	+	9	1282	33933	118020	ENSG00000111640.14	ENST00000229239.9	GAPDH	GAPDH-201	Known	Known	None	0.15000000596046448	None	None	None	None
c81fc644-2ee7-458e-aa98-7ea4f89c26b2	ONT_GM12878_R1	hg38_SIRV	chr9	125238798	125236289	-	3	1054	27803	592654	ENSG00000044574.7	ENCODEHT000592654	HSPA5	ENCODEHT000592654	Known	ISM	Suffix	0.25	None	None	None	None
m54284U_191111_172039/61211670/ccs	PB_GM12878_R2	hg38_SIRV	chr1	156054829	156058503	+	4	571	3389	12221	ENSG00000116586.11	ENST00000368305.8	LAMTOR2	LAMTOR2-203	Known	Known	None	0.10000000149011612	None	None	None	None
m54284U_191110_105540/58853245/ccs	PB_GM12878_R1	hg38_SIRV	chr12	6534519	6538366	+	9	1278	33933	118020	ENSG00000111640.14	ENST00000229239.9	GAPDH	GAPDH-201	Known	Known	None	0.20000000298023224	None	None	None	None
400234d1-3ff1-4d01-8bbe-fda6d401e720	ONT_GM12878_R1	hg38_SIRV	chr6	33272087	33276504	+	6	530	18700	66590	ENSG00000231500.6	ENST00000439602.6	RPS18	RPS18-230	Known	Known	None	0.05000000074505806	None	None	None	None
m54284U_191110_105540/59837015/ccs	PB_GM12878_R1	hg38_SIRV	chr12	6534519	6538370	+	9	1282	33933	118020	ENSG00000111640.14	ENST00000229239.9	GAPDH	GAPDH-201	Known	Known	None	0.15000000596046448	None	None	None	None
6d26f70c-3cb8-4bb9-95da-fcca9db7f3b2	ONT_GM12878_R1	hg38_SIRV	chr9	125241332	125236289	-	8	2474	27803	95641	ENSG00000044574.7	ENST00000324460.6	HSPA5	HSPA5-201	Known	Known	None	0.25	None	None	None	None
m54284U_191110_105540/60688065/ccs	PB_GM12878_R1	hg38_SIRV	chr12	6534519	6538366	+	9	1278	33933	118020	ENSG00000111640.14	ENST00000229239.9	GAPDH	GAPDH-201	Known	Known	None	0.20000000298023224	None	None	None	None
e2978fbe-ea05-4d61-9808-2133d76c2f35	ONT_GM12878_R1	hg38_SIRV	chr6	33272087	33276505	+	6	531	18700	66590	ENSG00000231500.6	ENST00000439602.6	RPS18	RPS18-230	Known	Known	None	0.05000000074505806	None	None	None	None
m54284U_191111_172039/133564399/ccs	PB_GM12878_R2	hg38_SIRV	chr2	218270154	218264133	-	11	1773	8820	31000	ENSG00000127837.9	ENST00000248450.8	AAMP	AAMP-201	Known	Known	None	0.25	None	None	None	None
m54284U_191110_105540/60689165/ccs	PB_GM12878_R1	hg38_SIRV	chr12	6534519	6538366	+	9	1278	33933	118020	ENSG00000111640.14	ENST00000229239.9	GAPDH	GAPDH-201	Known	Known	None	0.20000000298023224	None	None	None	None
af02c5ec-ef69-4008-8c9c-97d055d3c8ab	ONT_GM12878_R1	hg38_SIRV	chr9	125239332	125236289	-	4	1663	27803	592651	ENSG00000044574.7	ENCODEHT000592651	HSPA5	ENCODEHT000592651	Known	ISM	Suffix	0.25	None	None	None	None
m54284U_191111_172039/77398331/ccs	PB_GM12878_R2	hg38_SIRV	chr1	156054829	156058502	+	4	570	3389	12221	ENSG00000116586.11	ENST00000368305.8	LAMTOR2	LAMTOR2-203	Known	Known	None	0.10000000149011612	None	None	None	None
ed7976d4-17c9-4cac-9309-46112c5696b1	ONT_GM12878_R1	hg38_SIRV	chr6	33272087	33276499	+	6	525	18700	66590	ENSG00000231500.6	ENST00000439602.6	RPS18	RPS18-230	Known	Known	None	0.15000000596046448	None	None	None	None
m54284U_191110_105540/60949141/ccs	PB_GM12878_R1	hg38_SIRV	chr12	6534519	6538364	+	9	1276	33933	118020	ENSG00000111640.14	ENST00000229239.9	GAPDH	GAPDH-201	Known	Known	None	0.20000000298023224	None	None	None	None
m54284U_191110_105540/62720488/ccs	PB_GM12878_R1	hg38_SIRV	chr12	6534519	6538366	+	9	1278	33933	118020	ENSG00000111640.14	ENST00000229239.9	GAPDH	GAPDH-201	Known	Known	None	0.20000000298023224	None	None	None	None
be42a1e0-8d99-4809-bde8-0d84e827e451	ONT_GM12878_R1	hg38_SIRV	chr9	125241328	125236289	-	8	2455	27803	95641	ENSG00000044574.7	ENST00000324460.6	HSPA5	HSPA5-201	Known	Known	None	0.25	None	None	None	None
ed58da0f-1666-4a55-8f47-f9ff283a063a	ONT_GM12878_R1	hg38_SIRV	chr6	33272087	33276491	+	6	517	18700	66590	ENSG00000231500.6	ENST00000439602.6	RPS18	RPS18-230	Known	Known	None	0.30000001192092896	None	None	None	None
m54284U_191110_105540/64225954/ccs	PB_GM12878_R1	hg38_SIRV	chr12	6534519	6538368	+	9	1280	33933	118020	ENSG00000111640.14	ENST00000229239.9	GAPDH	GAPDH-201	Known	Known	None	0.10000000149011612	None	None	None	None
m54284U_191111_172039/136446182/ccs	PB_GM12878_R2	hg38_SIRV	chr2	218270112	218264133	-	11	1734	8820	31001	ENSG00000127837.9	ENST00000444053.5	AAMP	AAMP-204	Known	Known	None	0.25	None	None	None	None
e3f82e2f-2981-4fe4-862f-8478ac88f36f	ONT_GM12878_R1	hg38_SIRV	chr9	125237130	125236246	-	1	598	27803	592661	ENSG00000044574.7	ENCODEHT000592661	HSPA5	ENCODEHT000592661	Known	ISM	None	0.25	None	None	None	None
m54284U_191110_105540/64489370/ccs	PB_GM12878_R1	hg38_SIRV	chr12	6534519	6538365	+	9	1277	33933	118020	ENSG00000111640.14	ENST00000229239.9	GAPDH	GAPDH-201	Known	Known	None	0.20000000298023224	None	None	None	None
af7aa742-3c35-46a3-93e2-c7aa3b2c4fe2	ONT_GM12878_R1	hg38_SIRV	chr6	33272087	33276484	+	6	510	18700	66590	ENSG00000231500.6	ENST00000439602.6	RPS18	RPS18-230	Known	Known	None	0.44999998807907104	None	None	None	None
m54284U_191110_105540/65931672/ccs	PB_GM12878_R1	hg38_SIRV	chr12	6534519	6538370	+	9	1282	33933	118020	ENSG00000111640.14	ENST00000229239.9	GAPDH	GAPDH-201	Known	Known	None	0.15000000596046448	None	None	None	None
m54284U_191111_172039/80872545/ccs	PB_GM12878_R2	hg38_SIRV	chr1	156054829	156058502	+	4	570	3389	12221	ENSG00000116586.11	ENST00000368305.8	LAMTOR2	LAMTOR2-203	Known	Known	None	0.10000000149011612	None	None	None	None
c4194a42-b896-4fec-b0e0-a2aa51bfcc43	ONT_GM12878_R1	hg38_SIRV	chr9	125241332	125236289	-	8	2474	27803	95641	ENSG00000044574.7	ENST00000324460.6	HSPA5	HSPA5-201	Known	Known	None	0.25	None	None	None	None
m54284U_191110_105540/67373075/ccs	PB_GM12878_R1	hg38_SIRV	chr12	6534519	6538370	+	9	1282	33933	118020	ENSG00000111640.14	ENST00000229239.9	GAPDH	GAPDH-201	Known	Known	None	0.15000000596046448	None	None	None	None
d81437de-962a-441a-be9e-14563fd3fae0	ONT_GM12878_R1	hg38_SIRV	chr6	33272087	33276479	+	6	505	18700	66590	ENSG00000231500.6	ENST00000439602.6	RPS18	RPS18-230	Known	Known	None	0.3499999940395355	None	None	None	None
m54284U_191111_172039/149948800/ccs	PB_GM12878_R2	hg38_SIRV	chr2	218270125	218264133	-	11	1744	8820	31000	ENSG00000127837.9	ENST00000248450.8	AAMP	AAMP-201	Known	Known	None	0.25	None	None	None	None
m54284U_191110_105540/68750009/ccs	PB_GM12878_R1	hg38_SIRV	chr12	6534519	6538370	+	9	1282	33933	118020	ENSG00000111640.14	ENST00000229239.9	GAPDH	GAPDH-201	Known	Known	None	0.15000000596046448	None	None	None	None
21fe0466-87e6-4d7d-be1e-7d7058bd69f3	ONT_GM12878_R1	hg38_SIRV	chr9	125238872	125236289	-	3	1128	27803	592654	ENSG00000044574.7	ENCODEHT000592654	HSPA5	ENCODEHT000592654	Known	ISM	Suffix	0.25	None	None	None	None
m54284U_191110_105540/69337853/ccs	PB_GM12878_R1	hg38_SIRV	chr12	6534519	6538370	+	9	1282	33933	118020	ENSG00000111640.14	ENST00000229239.9	GAPDH	GAPDH-201	Known	Known	None	0.15000000596046448	None	None	None	None
05cb9ec4-1a1f-4c65-94d2-a4eefd52cc74	ONT_GM12878_R1	hg38_SIRV	chr6	33272087	33276470	+	6	490	18700	66590	ENSG00000231500.6	ENST00000439602.6	RPS18	RPS18-230	Known	Known	None	0.20000000298023224	None	None	None	None
m54284U_191110_105540/69338693/ccs	PB_GM12878_R1	hg38_SIRV	chr12	6534519	6538370	+	9	1282	33933	118020	ENSG00000111640.14	ENST00000229239.9	GAPDH	GAPDH-201	Known	Known	None	0.15000000596046448	None	None	None	None
m54284U_191111_172039/93389928/ccs	PB_GM12878_R2	hg38_SIRV	chr1	156054829	156058508	+	4	576	3389	12221	ENSG00000116586.11	ENST00000368305.8	LAMTOR2	LAMTOR2-203	Known	Known	None	0.05000000074505806	None	None	None	None
m54284U_191110_105540/69731081/ccs	PB_GM12878_R1	hg38_SIRV	chr12	6534519	6538370	+	9	1282	33933	118020	ENSG00000111640.14	ENST00000229239.9	GAPDH	GAPDH-201	Known	Known	None	0.15000000596046448	None	None	None	None
ee1ebf9f-6f38-4431-9efb-a059738c1cac	ONT_GM12878_R1	hg38_SIRV	chr6	33272087	33276485	+	6	511	18700	66590	ENSG00000231500.6	ENST00000439602.6	RPS18	RPS18-230	Known	Known	None	0.44999998807907104	None	None	None	None
a8197f70-722e-4f44-9258-e1adb04c72c1	ONT_GM12878_R1	hg38_SIRV	chr9	125241320	125236232	-	8	2420	27803	593900	ENSG00000044574.7	ENCODEHT000593900	HSPA5	ENCODEHT000593900	Known	NNC	None	0.25	None	None	None	None
m54284U_191111_172039/152437598/ccs	PB_GM12878_R2	hg38_SIRV	chr2	218270136	218264133	-	11	1749	8820	31000	ENSG00000127837.9	ENST00000248450.8	AAMP	AAMP-201	Known	Known	None	0.25	None	None	None	None
m54284U_191110_105540/70385992/ccs	PB_GM12878_R1	hg38_SIRV	chr12	6534519	6538370	+	9	1282	33933	118020	ENSG00000111640.14	ENST00000229239.9	GAPDH	GAPDH-201	Known	Known	None	0.15000000596046448	None	None	None	None
b9dc497e-84db-4921-b83b-55845a7570cb	ONT_GM12878_R1	hg38_SIRV	chr6	33272087	33276491	+	6	517	18700	66590	ENSG00000231500.6	ENST00000439602.6	RPS18	RPS18-230	Known	Known	None	0.30000001192092896	None	None	None	None
m54284U_191110_105540/71435131/ccs	PB_GM12878_R1	hg38_SIRV	chr12	6534519	6538366	+	9	1278	33933	118020	ENSG00000111640.14	ENST00000229239.9	GAPDH	GAPDH-201	Known	Known	None	0.20000000298023224	None	None	None	None
ba17826c-2e09-4e74-a12b-30052ca47d21	ONT_GM12878_R2	hg38_SIRV	chr9	125238862	125236289	-	3	1118	27803	592654	ENSG00000044574.7	ENCODEHT000592654	HSPA5	ENCODEHT000592654	Known	ISM	Suffix	0.25	None	None	None	None
m54284U_191110_105540/72025997/ccs	PB_GM12878_R1	hg38_SIRV	chr12	6534519	6538371	+	9	1283	33933	118020	ENSG00000111640.14	ENST00000229239.9	GAPDH	GAPDH-201	Known	Known	None	0.10000000149011612	None	None	None	None
b03bae36-227d-463e-8b01-503587366597	ONT_GM12878_R1	hg38_SIRV	chr6	33272087	33276484	+	6	504	18700	66590	ENSG00000231500.6	ENST00000439602.6	RPS18	RPS18-230	Known	Known	None	0.44999998807907104	None	None	None	None
m54284U_191110_105540/72156599/ccs	PB_GM12878_R1	hg38_SIRV	chr12	6534519	6538366	+	9	1278	33933	118020	ENSG00000111640.14	ENST00000229239.9	GAPDH	GAPDH-201	Known	Known	None	0.20000000298023224	None	None	None	None
87a299ad-ef9c-4709-ae0a-f780a2ac5e50	ONT_GM12878_R1	hg38_SIRV	chr2	218270133	218264133	-	11	1754	8820	31000	ENSG00000127837.9	ENST00000248450.8	AAMP	AAMP-201	Known	Known	None	0.25	None	None	None	None
m54284U_191111_172039/127928734/ccs	PB_GM12878_R2	hg38_SIRV	chr1	156054829	156058501	+	4	569	3389	12221	ENSG00000116586.11	ENST00000368305.8	LAMTOR2	LAMTOR2-203	Known	Known	None	0.10000000149011612	None	None	None	None
d10b2fcc-ac94-40e5-99b8-089cf0adc8b3	ONT_GM12878_R2	hg38_SIRV	chr9	125241332	125236289	-	8	2463	27803	95641	ENSG00000044574.7	ENST00000324460.6	HSPA5	HSPA5-201	Known	Known	None	0.25	None	None	None	None
m54284U_191110_105540/73730854/ccs	PB_GM12878_R1	hg38_SIRV	chr12	6534519	6538370	+	9	1282	33933	118020	ENSG00000111640.14	ENST00000229239.9	GAPDH	GAPDH-201	Known	Known	None	0.15000000596046448	None	None	None	None
dcf0341a-deff-40bd-bb58-50f2d02ad140	ONT_GM12878_R1	hg38_SIRV	chr6	33272087	33276505	+	6	523	18700	66590	ENSG00000231500.6	ENST00000439602.6	RPS18	RPS18-230	Known	Known	None	0.05000000074505806	None	None	None	None
8deb6a71-0d5f-4812-a284-84339f23094b	ONT_GM12878_R2	hg38_SIRV	chr9	125236783	125236246	-	1	251	27803	592661	ENSG00000044574.7	ENCODEHT000592661	HSPA5	ENCODEHT000592661	Known	ISM	None	0.25	None	None	None	None
m54284U_191110_105540/75104903/ccs	PB_GM12878_R1	hg38_SIRV	chr12	6534519	6538368	+	9	1280	33933	118020	ENSG00000111640.14	ENST00000229239.9	GAPDH	GAPDH-201	Known	Known	None	0.10000000149011612	None	None	None	None
5077b778-8916-4021-a59f-66c3164cbf74	ONT_GM12878_R1	hg38_SIRV	chr6	33272087	33276460	+	6	486	18700	66590	ENSG00000231500.6	ENST00000439602.6	RPS18	RPS18-230	Known	Known	None	0.30000001192092896	None	None	None	None
m54284U_191110_105540/75696161/ccs	PB_GM12878_R1	hg38_SIRV	chr12	6534519	6538375	+	9	1287	33933	118020	ENSG00000111640.14	ENST00000229239.9	GAPDH	GAPDH-201	Known	Known	None	0.10000000149011612	None	None	None	None
37a183f8-260b-49e9-ae8d-cf5da9952337	ONT_GM12878_R2	hg38_SIRV	chr9	125241332	125236289	-	8	2474	27803	95641	ENSG00000044574.7	ENST00000324460.6	HSPA5	HSPA5-201	Known	Known	None	0.25	None	None	None	None
d5578ef6-7b5a-45d4-a398-9413fea11a21	ONT_GM12878_R2	hg38_SIRV	chr2	218270114	218264134	-	11	1728	8820	593953	ENSG00000127837.9	ENCODEHT000593953	AAMP	ENCODEHT000593953	Known	NNC	None	0.25	None	None	None	None
m54284U_191110_105540/76481889/ccs	PB_GM12878_R1	hg38_SIRV	chr12	6534519	6538366	+	9	1278	33933	118020	ENSG00000111640.14	ENST00000229239.9	GAPDH	GAPDH-201	Known	Known	None	0.20000000298023224	None	None	None	None
2717a3e8-9e05-4668-a92d-184e74b8986d	ONT_GM12878_R2	hg38_SIRV	chr9	125237016	125236246	-	1	484	27803	592661	ENSG00000044574.7	ENCODEHT000592661	HSPA5	ENCODEHT000592661	Known	ISM	None	0.25	None	None	None	None
m54284U_191111_172039/140577607/ccs	PB_GM12878_R2	hg38_SIRV	chr1	156054829	156058501	+	4	569	3389	12221	ENSG00000116586.11	ENST00000368305.8	LAMTOR2	LAMTOR2-203	Known	Known	None	0.10000000149011612	None	None	None	None
32a92b8e-0427-4cab-af4f-569842675064	ONT_GM12878_R1	hg38_SIRV	chr6	33272090	33276491	+	6	506	18700	593667	ENSG00000231500.6	ENCODEHT000593667	RPS18	ENCODEHT000593667	Known	NNC	None	0.44999998807907104	None	None	None	None
m54284U_191110_105540/76809583/ccs	PB_GM12878_R1	hg38_SIRV	chr12	6534519	6538370	+	9	1282	33933	118020	ENSG00000111640.14	ENST00000229239.9	GAPDH	GAPDH-201	Known	Known	None	0.15000000596046448	None	None	None	None
e29411de-1280-4ab3-b0ec-bef428ee738e	ONT_GM12878_R2	hg38_SIRV	chr9	125237220	125236246	-	1	688	27803	592661	ENSG00000044574.7	ENCODEHT000592661	HSPA5	ENCODEHT000592661	Known	ISM	None	0.25	None	None	None	None
m54284U_191110_105540/77071224/ccs	PB_GM12878_R1	hg38_SIRV	chr12	6534519	6538370	+	9	1282	33933	118020	ENSG00000111640.14	ENST00000229239.9	GAPDH	GAPDH-201	Known	Known	None	0.15000000596046448	None	None	None	None
98e75a0a-11a8-42f0-9f57-d3fcf1c3a368	ONT_GM12878_R1	hg38_SIRV	chr6	33272087	33276481	+	6	507	18700	66590	ENSG00000231500.6	ENST00000439602.6	RPS18	RPS18-230	Known	Known	None	0.4000000059604645	None	None	None	None
m54284U_191110_105540/78774277/ccs	PB_GM12878_R1	hg38_SIRV	chr12	6534519	6538367	+	9	1279	33933	118020	ENSG00000111640.14	ENST00000229239.9	GAPDH	GAPDH-201	Known	Known	None	0.15000000596046448	None	None	None	None
m54284U_191111_172039/138217148/ccs	PB_GM12878_R2	hg38_SIRV	chr9	125241215	125236290	-	8	2363	27803	95641	ENSG00000044574.7	ENST00000324460.6	HSPA5	HSPA5-201	Known	Known	None	0.25	None	None	None	None
m54284U_191110_105540/79235876/ccs	PB_GM12878_R1	hg38_SIRV	chr12	6534519	6538370	+	9	1282	33933	118020	ENSG00000111640.14	ENST00000229239.9	GAPDH	GAPDH-201	Known	Known	None	0.15000000596046448	None	None	None	None
794e6df4-97a9-430d-850d-5ca7e7f259a9	ONT_GM12878_R1	hg38_SIRV	chr9	125236931	125236247	-	1	398	27803	592661	ENSG00000044574.7	ENCODEHT000592661	HSPA5	ENCODEHT000592661	Known	ISM	None	0.25	None	None	None	None
903d478f-9bf8-4e5b-a99d-75a9a2f210bc	ONT_GM12878_R2	hg38_SIRV	chr2	218265207	218264135	-	2	573	8820	593943	ENSG00000127837.9	ENCODEHT000593943	AAMP	ENCODEHT000593943	Known	ISM	Suffix	0.25	None	None	None	None
0f47fd91-5c9b-46b5-8cc7-ffb5f8e047ec	ONT_GM12878_R1	hg38_SIRV	chr6	33272087	33276472	+	6	498	18700	66590	ENSG00000231500.6	ENST00000439602.6	RPS18	RPS18-230	Known	Known	None	0.30000001192092896	None	None	None	None
m54284U_191111_172039/159451428/ccs	PB_GM12878_R2	hg38_SIRV	chr1	156054829	156058504	+	4	572	3389	12221	ENSG00000116586.11	ENST00000368305.8	LAMTOR2	LAMTOR2-203	Known	Known	None	0.10000000149011612	None	None	None	None
m54284U_191110_105540/80412768/ccs	PB_GM12878_R1	hg38_SIRV	chr12	6534519	6538370	+	9	1282	33933	118020	ENSG00000111640.14	ENST00000229239.9	GAPDH	GAPDH-201	Known	Known	None	0.15000000596046448	None	None	None	None
648527a8-0314-484b-80fd-0cce25dcf844	ONT_GM12878_R1	hg38_SIRV	chr6	33272090	33276500	+	6	521	18700	593667	ENSG00000231500.6	ENCODEHT000593667	RPS18	ENCODEHT000593667	Known	NNC	None	0.25	None	None	None	None
m54284U_191110_105540/80480179/ccs	PB_GM12878_R1	hg38_SIRV	chr12	6534519	6538370	+	9	1282	33933	118020	ENSG00000111640.14	ENST00000229239.9	GAPDH	GAPDH-201	Known	Known	None	0.15000000596046448	None	None	None	None
b29f3387-7712-4da1-b38e-bf06cf3d85ed	ONT_GM12878_R1	hg38_SIRV	chr9	125238985	125236290	-	3	1240	27803	592654	ENSG00000044574.7	ENCODEHT000592654	HSPA5	ENCODEHT000592654	Known	ISM	Suffix	0.25	None	None	None	None
m54284U_191110_105540/81526947/ccs	PB_GM12878_R1	hg38_SIRV	chr12	6534519	6538364	+	9	1276	33933	118020	ENSG00000111640.14	ENST00000229239.9	GAPDH	GAPDH-201	Known	Known	None	0.20000000298023224	None	None	None	None
68d098f4-29fb-4cd2-b2a5-6cc8c45fe487	ONT_GM12878_R1	hg38_SIRV	chr6	33272087	33276490	+	6	509	18700	66590	ENSG00000231500.6	ENST00000439602.6	RPS18	RPS18-230	Known	Known	None	0.3499999940395355	None	None	None	None
m54284U_191110_105540/6883348/ccs	PB_GM12878_R1	hg38_SIRV	chr2	218270112	218264134	-	11	1730	8820	31000	ENSG00000127837.9	ENST00000248450.8	AAMP	AAMP-201	Known	Known	None	0.25	None	None	None	None
m54284U_191110_105540/82706607/ccs	PB_GM12878_R1	hg38_SIRV	chr12	6534519	6538366	+	9	1278	33933	118020	ENSG00000111640.14	ENST00000229239.9	GAPDH	GAPDH-201	Known	Known	None	0.20000000298023224	None	None	None	None
98bfbd77-223e-4e3d-8ee1-58e326b3a78a	ONT_GM12878_R1	hg38_SIRV	chr9	125241323	125236290	-	8	2452	27803	95641	ENSG00000044574.7	ENST00000324460.6	HSPA5	HSPA5-201	Known	Known	None	0.25	None	None	None	None
m54284U_191111_172039/171838109/ccs	PB_GM12878_R2	hg38_SIRV	chr1	156054829	156058505	+	4	573	3389	12221	ENSG00000116586.11	ENST00000368305.8	LAMTOR2	LAMTOR2-203	Known	Known	None	0.10000000149011612	None	None	None	None
m54284U_191110_105540/83362213/ccs	PB_GM12878_R1	hg38_SIRV	chr12	6534519	6538370	+	9	1289	33933	118020	ENSG00000111640.14	ENST00000229239.9	GAPDH	GAPDH-201	Known	Known	None	0.15000000596046448	None	None	None	None
1b51df09-81d1-412c-95a6-a4c4620c53d1	ONT_GM12878_R1	hg38_SIRV	chr6	33272087	33276505	+	6	531	18700	66590	ENSG00000231500.6	ENST00000439602.6	RPS18	RPS18-230	Known	Known	None	0.05000000074505806	None	None	None	None
m54284U_191110_105540/84477234/ccs	PB_GM12878_R1	hg38_SIRV	chr12	6534519	6538371	+	9	1283	33933	118020	ENSG00000111640.14	ENST00000229239.9	GAPDH	GAPDH-201	Known	Known	None	0.10000000149011612	None	None	None	None
c825901f-6c50-4962-b365-3ffb2622d6d8	ONT_GM12878_R1	hg38_SIRV	chr9	125239136	125236290	-	4	1456	27803	592651	ENSG00000044574.7	ENCODEHT000592651	HSPA5	ENCODEHT000592651	Known	ISM	Suffix	0.25	None	None	None	None
e1646660-5462-4513-bca9-ad5a368f09d4	ONT_GM12878_R1	hg38_SIRV	chr6	33272087	33276480	+	6	506	18700	66590	ENSG00000231500.6	ENST00000439602.6	RPS18	RPS18-230	Known	Known	None	0.3499999940395355	None	None	None	None
m54284U_191110_105540/84934938/ccs	PB_GM12878_R1	hg38_SIRV	chr12	6534519	6538366	+	9	1278	33933	118020	ENSG00000111640.14	ENST00000229239.9	GAPDH	GAPDH-201	Known	Known	None	0.20000000298023224	None	None	None	None
m54284U_191110_105540/19924073/ccs	PB_GM12878_R1	hg38_SIRV	chr2	218270149	218264134	-	11	1770	8820	31001	ENSG00000127837.9	ENST00000444053.5	AAMP	AAMP-204	Known	Known	None	0.25	None	None	None	None
m54284U_191110_105540/86574095/ccs	PB_GM12878_R1	hg38_SIRV	chr12	6534519	6538366	+	9	1278	33933	118020	ENSG00000111640.14	ENST00000229239.9	GAPDH	GAPDH-201	Known	Known	None	0.20000000298023224	None	None	None	None
e8c9205f-99ea-4cc7-9e5c-bb382e4657ed	ONT_GM12878_R1	hg38_SIRV	chr9	125238261	125236290	-	2	847	27803	592657	ENSG00000044574.7	ENCODEHT000592657	HSPA5	ENCODEHT000592657	Known	ISM	Suffix	0.25	None	None	None	None
fbae8cee-895e-4c27-abfa-1e366e844f9a	ONT_GM12878_R1	hg38_SIRV	chr6	33272085	33276044	+	4	268	18700	593829	ENSG00000231500.6	ENCODEHT000593829	RPS18	ENCODEHT000593829	Known	ISM	Prefix	0.20000000298023224	None	None	None	None
1f073a4d-4803-409d-b494-b68a219549c4	ONT_GM12878_R2	hg38_SIRV	chr1	156054829	156058508	+	4	576	3389	12221	ENSG00000116586.11	ENST00000368305.8	LAMTOR2	LAMTOR2-203	Known	Known	None	0.05000000074505806	None	None	None	None
m54284U_191110_105540/86705574/ccs	PB_GM12878_R1	hg38_SIRV	chr12	6534519	6538370	+	9	1282	33933	118020	ENSG00000111640.14	ENST00000229239.9	GAPDH	GAPDH-201	Known	Known	None	0.15000000596046448	None	None	None	None
m54284U_191110_105540/86968828/ccs	PB_GM12878_R1	hg38_SIRV	chr12	6534519	6538371	+	9	1283	33933	118020	ENSG00000111640.14	ENST00000229239.9	GAPDH	GAPDH-201	Known	Known	None	0.10000000149011612	None	None	None	None
20c228d1-ac33-4616-a3e8-bebf29ca6017	ONT_GM12878_R2	hg38_SIRV	chr9	125240268	125236253	-	6	1868	27803	592659	ENSG00000044574.7	ENCODEHT000592659	HSPA5	ENCODEHT000592659	Known	ISM	Suffix	0.25	None	None	None	None
7e15d68b-a779-4a0f-99a7-997ca442ee39	ONT_GM12878_R1	hg38_SIRV	chr6	33272087	33276484	+	6	510	18700	66590	ENSG00000231500.6	ENST00000439602.6	RPS18	RPS18-230	Known	Known	None	0.44999998807907104	None	None	None	None
m54284U_191110_105540/43517992/ccs	PB_GM12878_R1	hg38_SIRV	chr2	218270157	218264134	-	11	1775	8820	31000	ENSG00000127837.9	ENST00000248450.8	AAMP	AAMP-201	Known	Known	None	0.25	None	None	None	None
m54284U_191110_105540/88213885/ccs	PB_GM12878_R1	hg38_SIRV	chr12	6534519	6538366	+	9	1278	33933	118020	ENSG00000111640.14	ENST00000229239.9	GAPDH	GAPDH-201	Known	Known	None	0.20000000298023224	None	None	None	None
f4523e18-7977-4e43-9d04-6e0716e37aec	ONT_GM12878_R1	hg38_SIRV	chr6	33272087	33276484	+	6	503	18700	66590	ENSG00000231500.6	ENST00000439602.6	RPS18	RPS18-230	Known	Known	None	0.44999998807907104	None	None	None	None
m54284U_191110_105540/89915460/ccs	PB_GM12878_R1	hg38_SIRV	chr12	6534519	6538364	+	9	1276	33933	118020	ENSG00000111640.14	ENST00000229239.9	GAPDH	GAPDH-201	Known	Known	None	0.20000000298023224	None	None	None	None
324408f4-5f8a-4bbe-ae32-5ca395da4242	ONT_GM12878_R2	hg38_SIRV	chr9	125241328	125236290	-	8	2463	27803	95641	ENSG00000044574.7	ENST00000324460.6	HSPA5	HSPA5-201	Known	Known	None	0.25	None	None	None	None
m54284U_191110_105540/11209468/ccs	PB_GM12878_R1	hg38_SIRV	chr1	156054830	156058505	+	4	572	3389	12221	ENSG00000116586.11	ENST00000368305.8	LAMTOR2	LAMTOR2-203	Known	Known	None	0.10000000149011612	None	None	None	None
m54284U_191110_105540/90309689/ccs	PB_GM12878_R1	hg38_SIRV	chr12	6534519	6538367	+	9	1279	33933	118020	ENSG00000111640.14	ENST00000229239.9	GAPDH	GAPDH-201	Known	Known	None	0.15000000596046448	None	None	None	None
cd8bdb2a-35c1-4215-8f50-f03b22e40607	ONT_GM12878_R1	hg38_SIRV	chr6	33272087	33276484	+	6	510	18700	66590	ENSG00000231500.6	ENST00000439602.6	RPS18	RPS18-230	Known	Known	None	0.44999998807907104	None	None	None	None
m54284U_191110_105540/72287183/ccs	PB_GM12878_R1	hg38_SIRV	chr2	218270106	218264134	-	11	1724	8820	31000	ENSG00000127837.9	ENST00000248450.8	AAMP	AAMP-201	Known	Known	None	0.25	None	None	None	None
m54284U_191110_105540/92932946/ccs	PB_GM12878_R1	hg38_SIRV	chr12	6534519	6538370	+	9	1282	33933	118020	ENSG00000111640.14	ENST00000229239.9	GAPDH	GAPDH-201	Known	Known	None	0.15000000596046448	None	None	None	None
98749b96-ed46-4d63-91e9-c56617137772	ONT_GM12878_R2	hg38_SIRV	chr9	125239228	125236290	-	4	1558	27803	592651	ENSG00000044574.7	ENCODEHT000592651	HSPA5	ENCODEHT000592651	Known	ISM	Suffix	0.25	None	None	None	None
m54284U_191110_105540/93063037/ccs	PB_GM12878_R1	hg38_SIRV	chr12	6534519	6538364	+	9	1276	33933	118020	ENSG00000111640.14	ENST00000229239.9	GAPDH	GAPDH-201	Known	Known	None	0.20000000298023224	None	None	None	None
31e6d1c8-c441-4562-8c00-bb158b059d4b	ONT_GM12878_R1	hg38_SIRV	chr6	33272087	33276484	+	6	510	18700	66590	ENSG00000231500.6	ENST00000439602.6	RPS18	RPS18-230	Known	Known	None	0.44999998807907104	None	None	None	None
m54284U_191110_105540/95289857/ccs	PB_GM12878_R1	hg38_SIRV	chr12	6534519	6538370	+	9	1282	33933	118020	ENSG00000111640.14	ENST00000229239.9	GAPDH	GAPDH-201	Known	Known	None	0.15000000596046448	None	None	None	None
e0df3d40-4da4-4998-92f1-a576a53e157e	ONT_GM12878_R2	hg38_SIRV	chr9	125238930	125236291	-	3	1191	27803	592654	ENSG00000044574.7	ENCODEHT000592654	HSPA5	ENCODEHT000592654	Known	ISM	Suffix	0.25	None	None	None	None
m54284U_191110_105540/95814120/ccs	PB_GM12878_R1	hg38_SIRV	chr12	6534519	6538370	+	9	1282	33933	118020	ENSG00000111640.14	ENST00000229239.9	GAPDH	GAPDH-201	Known	Known	None	0.15000000596046448	None	None	None	None
m54284U_191110_105540/32377672/ccs	PB_GM12878_R1	hg38_SIRV	chr1	156054830	156058505	+	4	572	3389	12221	ENSG00000116586.11	ENST00000368305.8	LAMTOR2	LAMTOR2-203	Known	Known	None	0.10000000149011612	None	None	None	None
m54284U_191110_105540/74581869/ccs	PB_GM12878_R1	hg38_SIRV	chr2	218270115	218264134	-	11	1736	8820	31001	ENSG00000127837.9	ENST00000444053.5	AAMP	AAMP-204	Known	Known	None	0.25	None	None	None	None
83e262c8-79c0-4971-8b22-e06a893de832	ONT_GM12878_R1	hg38_SIRV	chr6	33272087	33276472	+	6	498	18700	66590	ENSG00000231500.6	ENST00000439602.6	RPS18	RPS18-230	Known	Known	None	0.30000001192092896	None	None	None	None
m54284U_191110_105540/96011175/ccs	PB_GM12878_R1	hg38_SIRV	chr12	6534519	6538366	+	9	1278	33933	118020	ENSG00000111640.14	ENST00000229239.9	GAPDH	GAPDH-201	Known	Known	None	0.20000000298023224	None	None	None	None
m54284U_191111_172039/10945124/ccs	PB_GM12878_R2	hg38_SIRV	chr9	125241342	125236292	-	8	2481	27803	95641	ENSG00000044574.7	ENST00000324460.6	HSPA5	HSPA5-201	Known	Known	None	0.30000001192092896	None	None	None	None
e44b68ae-8ec4-4a3c-baca-69dd94831b75	ONT_GM12878_R1	hg38_SIRV	chr6	33272087	33276471	+	6	497	18700	66590	ENSG00000231500.6	ENST00000439602.6	RPS18	RPS18-230	Known	Known	None	0.25	None	None	None	None
m54284U_191110_105540/96076032/ccs	PB_GM12878_R1	hg38_SIRV	chr12	6534519	6538370	+	9	1282	33933	118020	ENSG00000111640.14	ENST00000229239.9	GAPDH	GAPDH-201	Known	Known	None	0.15000000596046448	None	None	None	None
2807d6ac-cf9a-4b9e-9c83-2b0ed668f80f	ONT_GM12878_R2	hg38_SIRV	chr9	125241324	125236292	-	8	2485	27803	95641	ENSG00000044574.7	ENST00000324460.6	HSPA5	HSPA5-201	Known	Known	None	0.30000001192092896	None	None	None	None
m54284U_191110_105540/96274867/ccs	PB_GM12878_R1	hg38_SIRV	chr12	6534519	6538328	+	9	1240	33933	118020	ENSG00000111640.14	ENST00000229239.9	GAPDH	GAPDH-201	Known	Known	None	0.25	None	None	None	None
m54284U_191110_105540/85067927/ccs	PB_GM12878_R1	hg38_SIRV	chr2	218270136	218264134	-	11	1754	8820	31000	ENSG00000127837.9	ENST00000248450.8	AAMP	AAMP-201	Known	Known	None	0.25	None	None	None	None
18ed8c1c-d414-4158-968d-a22d3e00054c	ONT_GM12878_R1	hg38_SIRV	chr6	33272087	33276484	+	6	503	18700	66590	ENSG00000231500.6	ENST00000439602.6	RPS18	RPS18-230	Known	Known	None	0.44999998807907104	None	None	None	None
m54284U_191110_105540/97321903/ccs	PB_GM12878_R1	hg38_SIRV	chr12	6534519	6538370	+	9	1282	33933	118020	ENSG00000111640.14	ENST00000229239.9	GAPDH	GAPDH-201	Known	Known	None	0.15000000596046448	None	None	None	None
m54284U_191110_105540/63898325/ccs	PB_GM12878_R1	hg38_SIRV	chr1	156054830	156058504	+	4	571	3389	12221	ENSG00000116586.11	ENST00000368305.8	LAMTOR2	LAMTOR2-203	Known	Known	None	0.10000000149011612	None	None	None	None
m54284U_191110_105540/97911581/ccs	PB_GM12878_R1	hg38_SIRV	chr12	6534519	6538370	+	9	1282	33933	118020	ENSG00000111640.14	ENST00000229239.9	GAPDH	GAPDH-201	Known	Known	None	0.15000000596046448	None	None	None	None
4ee534d3-4f1d-4c24-97ed-1b75ca12ec59	ONT_GM12878_R2	hg38_SIRV	chr9	125238416	125236292	-	2	1032	27803	592657	ENSG00000044574.7	ENCODEHT000592657	HSPA5	ENCODEHT000592657	Known	ISM	Suffix	0.30000001192092896	None	None	None	None
5228f566-3988-4b93-a312-df2b1a329a41	ONT_GM12878_R1	hg38_SIRV	chr6	33272087	33276495	+	6	521	18700	66590	ENSG00000231500.6	ENST00000439602.6	RPS18	RPS18-230	Known	Known	None	0.20000000298023224	None	None	None	None
m54284U_191110_105540/98174915/ccs	PB_GM12878_R1	hg38_SIRV	chr12	6534519	6538358	+	9	1270	33933	118020	ENSG00000111640.14	ENST00000229239.9	GAPDH	GAPDH-201	Known	Known	None	0.20000000298023224	None	None	None	None
5e255cd2-40cc-4e8e-8ddb-2e8e37a5990d	ONT_GM12878_R1	hg38_SIRV	chr6	33272087	33276484	+	6	510	18700	66590	ENSG00000231500.6	ENST00000439602.6	RPS18	RPS18-230	Known	Known	None	0.44999998807907104	None	None	None	None
m54284U_191110_105540/88607324/ccs	PB_GM12878_R1	hg38_SIRV	chr2	218270105	218264135	-	11	1739	8820	593948	ENSG00000127837.9	ENCODEHT000593948	AAMP	ENCODEHT000593948	Known	NIC	None	0.25	None	None	None	None
m54284U_191110_105540/99355486/ccs	PB_GM12878_R1	hg38_SIRV	chr12	6534519	6538366	+	9	1278	33933	118020	ENSG00000111640.14	ENST00000229239.9	GAPDH	GAPDH-201	Known	Known	None	0.20000000298023224	None	None	None	None
m54284U_191111_172039/49679099/ccs	PB_GM12878_R2	hg38_SIRV	chr9	125241342	125236293	-	8	2480	27803	95641	ENSG00000044574.7	ENST00000324460.6	HSPA5	HSPA5-201	Known	Known	None	0.30000001192092896	None	None	None	None
m54284U_191110_105540/102042261/ccs	PB_GM12878_R1	hg38_SIRV	chr12	6534519	6538370	+	9	1282	33933	118020	ENSG00000111640.14	ENST00000229239.9	GAPDH	GAPDH-201	Known	Known	None	0.15000000596046448	None	None	None	None
m54284U_191110_105540/113508726/ccs	PB_GM12878_R1	hg38_SIRV	chr1	156054830	156058503	+	4	570	3389	12221	ENSG00000116586.11	ENST00000368305.8	LAMTOR2	LAMTOR2-203	Known	Known	None	0.10000000149011612	None	None	None	None
0b78b955-54fb-4e92-8bfc-3cd67ac10829	ONT_GM12878_R1	hg38_SIRV	chr6	33272087	33276468	+	6	494	18700	66590	ENSG00000231500.6	ENST00000439602.6	RPS18	RPS18-230	Known	Known	None	0.15000000596046448	None	None	None	None
b4c9b0e5-8858-4428-b017-068e51003db7	ONT_GM12878_R1	hg38_SIRV	chr9	125241331	125236294	-	8	2462	27803	95641	ENSG00000044574.7	ENST00000324460.6	HSPA5	HSPA5-201	Known	Known	None	0.30000001192092896	None	None	None	None
m54284U_191110_105540/103088598/ccs	PB_GM12878_R1	hg38_SIRV	chr12	6534519	6538370	+	9	1282	33933	118020	ENSG00000111640.14	ENST00000229239.9	GAPDH	GAPDH-201	Known	Known	None	0.15000000596046448	None	None	None	None
m54284U_191110_105540/103090510/ccs	PB_GM12878_R1	hg38_SIRV	chr12	6534519	6538363	+	9	1275	33933	118020	ENSG00000111640.14	ENST00000229239.9	GAPDH	GAPDH-201	Known	Known	None	0.20000000298023224	None	None	None	None
a3125366-7717-4539-aec6-54926107eb8f	ONT_GM12878_R1	hg38_SIRV	chr6	33272087	33276484	+	6	510	18700	66590	ENSG00000231500.6	ENST00000439602.6	RPS18	RPS18-230	Known	Known	None	0.44999998807907104	None	None	None	None
m54284U_191110_105540/111282864/ccs	PB_GM12878_R1	hg38_SIRV	chr2	218270159	218264134	-	11	1777	8820	31000	ENSG00000127837.9	ENST00000248450.8	AAMP	AAMP-201	Known	Known	None	0.25	None	None	None	None
m54284U_191110_105540/23790247/ccs	PB_GM12878_R1	hg38_SIRV	chr9	125241343	125236295	-	8	2472	27803	95641	ENSG00000044574.7	ENST00000324460.6	HSPA5	HSPA5-201	Known	Known	None	0.30000001192092896	None	None	None	None
m54284U_191110_105540/106169314/ccs	PB_GM12878_R1	hg38_SIRV	chr12	6534519	6538368	+	9	1280	33933	118020	ENSG00000111640.14	ENST00000229239.9	GAPDH	GAPDH-201	Known	Known	None	0.10000000149011612	None	None	None	None
e4c174d9-c9db-4a11-a2cb-ec3991f5abe3	ONT_GM12878_R1	hg38_SIRV	chr6	33272087	33276486	+	6	512	18700	66590	ENSG00000231500.6	ENST00000439602.6	RPS18	RPS18-230	Known	Known	None	0.44999998807907104	None	None	None	None
m54284U_191110_105540/107480595/ccs	PB_GM12878_R1	hg38_SIRV	chr12	6534519	6538370	+	9	1282	33933	118020	ENSG00000111640.14	ENST00000229239.9	GAPDH	GAPDH-201	Known	Known	None	0.15000000596046448	None	None	None	None
m54284U_191110_105540/133038732/ccs	PB_GM12878_R1	hg38_SIRV	chr1	156054830	156058503	+	4	570	3389	12221	ENSG00000116586.11	ENST00000368305.8	LAMTOR2	LAMTOR2-203	Known	Known	None	0.10000000149011612	None	None	None	None
cfc179e7-7a27-4b5c-a259-326d7d693ec3	ONT_GM12878_R1	hg38_SIRV	chr9	125241331	125236296	-	8	2460	27803	95641	ENSG00000044574.7	ENST00000324460.6	HSPA5	HSPA5-201	Known	Known	None	0.25	None	None	None	None
m54284U_191110_105540/110495108/ccs	PB_GM12878_R1	hg38_SIRV	chr12	6534519	6538370	+	9	1282	33933	118020	ENSG00000111640.14	ENST00000229239.9	GAPDH	GAPDH-201	Known	Known	None	0.15000000596046448	None	None	None	None
d1d0057b-e028-4146-97a9-6088d5a5e54a	ONT_GM12878_R1	hg38_SIRV	chr6	33272087	33276484	+	6	510	18700	66590	ENSG00000231500.6	ENST00000439602.6	RPS18	RPS18-230	Known	Known	None	0.44999998807907104	None	None	None	None
m54284U_191110_105540/151258741/ccs	PB_GM12878_R1	hg38_SIRV	chr2	218270152	218264134	-	11	1770	8820	31000	ENSG00000127837.9	ENST00000248450.8	AAMP	AAMP-201	Known	Known	None	0.25	None	None	None	None
m54284U_191110_105540/110691107/ccs	PB_GM12878_R1	hg38_SIRV	chr12	6534519	6538370	+	9	1282	33933	118020	ENSG00000111640.14	ENST00000229239.9	GAPDH	GAPDH-201	Known	Known	None	0.15000000596046448	None	None	None	None
8120e2db-d297-45f9-8744-6fff2e60a0d6	ONT_GM12878_R1	hg38_SIRV	chr9	125241331	125236296	-	8	2482	27803	95641	ENSG00000044574.7	ENST00000324460.6	HSPA5	HSPA5-201	Known	Known	None	0.25	None	None	None	None
m54284U_191110_105540/113247634/ccs	PB_GM12878_R1	hg38_SIRV	chr12	6534519	6538370	+	9	1282	33933	118020	ENSG00000111640.14	ENST00000229239.9	GAPDH	GAPDH-201	Known	Known	None	0.15000000596046448	None	None	None	None
9ead492e-ee89-423a-83f7-56de7cc3235e	ONT_GM12878_R1	hg38_SIRV	chr6	33272090	33276511	+	6	532	18700	593667	ENSG00000231500.6	ENCODEHT000593667	RPS18	ENCODEHT000593667	Known	NNC	None	0.05000000074505806	None	None	None	None
m54284U_191110_105540/113443223/ccs	PB_GM12878_R1	hg38_SIRV	chr12	6534519	6538370	+	9	1282	33933	118020	ENSG00000111640.14	ENST00000229239.9	GAPDH	GAPDH-201	Known	Known	None	0.15000000596046448	None	None	None	None
m54284U_191110_105540/161221336/ccs	PB_GM12878_R1	hg38_SIRV	chr1	156054830	156058506	+	4	573	3389	12221	ENSG00000116586.11	ENST00000368305.8	LAMTOR2	LAMTOR2-203	Known	Known	None	0.05000000074505806	None	None	None	None
341a4874-5f67-4f10-9e8b-cbf0b2963525	ONT_GM12878_R1	hg38_SIRV	chr9	125241329	125236296	-	8	2435	27803	95641	ENSG00000044574.7	ENST00000324460.6	HSPA5	HSPA5-201	Known	Known	None	0.25	None	None	None	None
9812a08b-e349-4abe-957d-3b1b9f424d87	ONT_GM12878_R1	hg38_SIRV	chr6	33272087	33276480	+	6	505	18700	66590	ENSG00000231500.6	ENST00000439602.6	RPS18	RPS18-230	Known	Known	None	0.3499999940395355	None	None	None	None
m54284U_191110_105540/113444320/ccs	PB_GM12878_R1	hg38_SIRV	chr12	6534513	6538360	+	9	1262	33933	593792	ENSG00000111640.14	ENCODEHT000593792	GAPDH	ENCODEHT000593792	Known	NNC	None	0.20000000298023224	None	None	None	None
m54284U_191110_105540/163055098/ccs	PB_GM12878_R1	hg38_SIRV	chr2	218270136	218264134	-	11	1754	8820	31000	ENSG00000127837.9	ENST00000248450.8	AAMP	AAMP-201	Known	Known	None	0.25	None	None	None	None
m54284U_191110_105540/116460337/ccs	PB_GM12878_R1	hg38_SIRV	chr12	6534519	6538358	+	9	1270	33933	118020	ENSG00000111640.14	ENST00000229239.9	GAPDH	GAPDH-201	Known	Known	None	0.20000000298023224	None	None	None	None
db606066-fd3c-4cee-b89d-4d87e5caf5a3	ONT_GM12878_R1	hg38_SIRV	chr6	33272087	33276484	+	6	510	18700	66590	ENSG00000231500.6	ENST00000439602.6	RPS18	RPS18-230	Known	Known	None	0.44999998807907104	None	None	None	None
04217c38-839f-4d5a-9912-6a52e309a4a3	ONT_GM12878_R2	hg38_SIRV	chr9	125239029	125236296	-	4	1347	27803	592651	ENSG00000044574.7	ENCODEHT000592651	HSPA5	ENCODEHT000592651	Known	ISM	Suffix	0.25	None	None	None	None
m54284U_191110_105540/116588914/ccs	PB_GM12878_R1	hg38_SIRV	chr12	6534519	6538370	+	9	1282	33933	118020	ENSG00000111640.14	ENST00000229239.9	GAPDH	GAPDH-201	Known	Known	None	0.15000000596046448	None	None	None	None
m54284U_191110_105540/116721982/ccs	PB_GM12878_R1	hg38_SIRV	chr12	6534539	6538354	+	9	1278	33933	593112	ENSG00000111640.14	ENCODEHT000593112	GAPDH	ENCODEHT000593112	Known	NNC	None	0.25	None	None	None	None
09dfdeea-bec7-422f-9f14-17e461881032	ONT_GM12878_R1	hg38_SIRV	chr6	33272087	33276491	+	6	517	18700	66590	ENSG00000231500.6	ENST00000439602.6	RPS18	RPS18-230	Known	Known	None	0.30000001192092896	None	None	None	None
a3d3c809-922e-40ac-8d08-670799f2cf3a	ONT_GM12878_R2	hg38_SIRV	chr9	125240272	125236264	-	6	1861	27803	592659	ENSG00000044574.7	ENCODEHT000592659	HSPA5	ENCODEHT000592659	Known	ISM	Suffix	0.15000000596046448	None	None	None	None
m54284U_191110_105540/170919888/ccs	PB_GM12878_R1	hg38_SIRV	chr1	156054830	156058500	+	4	567	3389	12221	ENSG00000116586.11	ENST00000368305.8	LAMTOR2	LAMTOR2-203	Known	Known	None	0.10000000149011612	None	None	None	None
m54284U_191110_105540/165742727/ccs	PB_GM12878_R1	hg38_SIRV	chr2	218270157	218264134	-	11	1775	8820	31000	ENSG00000127837.9	ENST00000248450.8	AAMP	AAMP-201	Known	Known	None	0.25	None	None	None	None
m54284U_191110_105540/117441204/ccs	PB_GM12878_R1	hg38_SIRV	chr12	6534519	6538370	+	9	1282	33933	118020	ENSG00000111640.14	ENST00000229239.9	GAPDH	GAPDH-201	Known	Known	None	0.15000000596046448	None	None	None	None
95a0bf3b-3285-45c6-b772-ef83df66ce63	ONT_GM12878_R1	hg38_SIRV	chr6	33272087	33276495	+	6	531	18700	66590	ENSG00000231500.6	ENST00000439602.6	RPS18	RPS18-230	Known	Known	None	0.20000000298023224	None	None	None	None
m54284U_191110_105540/118161676/ccs	PB_GM12878_R1	hg38_SIRV	chr12	6534519	6538370	+	9	1282	33933	118020	ENSG00000111640.14	ENST00000229239.9	GAPDH	GAPDH-201	Known	Known	None	0.15000000596046448	None	None	None	None
m54284U_191110_105540/122422407/ccs	PB_GM12878_R1	hg38_SIRV	chr9	125241342	125236302	-	8	2471	27803	95641	ENSG00000044574.7	ENST00000324460.6	HSPA5	HSPA5-201	Known	Known	None	0.15000000596046448	None	None	None	None
m54284U_191110_105540/118491983/ccs	PB_GM12878_R1	hg38_SIRV	chr12	6534519	6538370	+	9	1282	33933	118020	ENSG00000111640.14	ENST00000229239.9	GAPDH	GAPDH-201	Known	Known	None	0.15000000596046448	None	None	None	None
0e67734c-8c38-423e-b999-571bf9a40b40	ONT_GM12878_R1	hg38_SIRV	chr6	33272087	33276484	+	6	500	18700	66590	ENSG00000231500.6	ENST00000439602.6	RPS18	RPS18-230	Known	Known	None	0.44999998807907104	None	None	None	None
m54284U_191110_105540/118751763/ccs	PB_GM12878_R1	hg38_SIRV	chr12	6534519	6538370	+	9	1282	33933	118020	ENSG00000111640.14	ENST00000229239.9	GAPDH	GAPDH-201	Known	Known	None	0.15000000596046448	None	None	None	None
m54284U_191110_105540/175311455/ccs	PB_GM12878_R1	hg38_SIRV	chr2	218269517	218264134	-	10	1566	8820	31003	ENSG00000127837.9	ENST00000420660.5	AAMP	AAMP-202	Known	Known	None	0.25	None	None	None	None
9fc30a60-1571-40cf-8f7e-cde5a8a9c713	ONT_GM12878_R1	hg38_SIRV	chr9	125239017	125236302	-	3	1260	27803	592654	ENSG00000044574.7	ENCODEHT000592654	HSPA5	ENCODEHT000592654	Known	ISM	Suffix	0.15000000596046448	None	None	None	None
m54284U_191111_172039/14288063/ccs	PB_GM12878_R2	hg38_SIRV	chr1	156054830	156058504	+	4	571	3389	12221	ENSG00000116586.11	ENST00000368305.8	LAMTOR2	LAMTOR2-203	Known	Known	None	0.10000000149011612	None	None	None	None
54a06490-6698-486a-b401-d5ccfdac41c4	ONT_GM12878_R1	hg38_SIRV	chr6	33272087	33276491	+	6	517	18700	66590	ENSG00000231500.6	ENST00000439602.6	RPS18	RPS18-230	Known	Known	None	0.30000001192092896	None	None	None	None
m54284U_191110_105540/118752455/ccs	PB_GM12878_R1	hg38_SIRV	chr12	6534519	6538370	+	9	1282	33933	118020	ENSG00000111640.14	ENST00000229239.9	GAPDH	GAPDH-201	Known	Known	None	0.15000000596046448	None	None	None	None
m54284U_191110_105540/119409055/ccs	PB_GM12878_R1	hg38_SIRV	chr12	6534519	6538370	+	9	1282	33933	118020	ENSG00000111640.14	ENST00000229239.9	GAPDH	GAPDH-201	Known	Known	None	0.15000000596046448	None	None	None	None
740193eb-50ea-427b-b95b-643885df3861	ONT_GM12878_R1	hg38_SIRV	chr6	33272090	33276478	+	6	505	18700	593667	ENSG00000231500.6	ENCODEHT000593667	RPS18	ENCODEHT000593667	Known	NNC	None	0.25	None	None	None	None
14380fcb-6e5b-4461-a6ec-7f8a2c30d093	ONT_GM12878_R2	hg38_SIRV	chr9	125241168	125236302	-	8	2290	27803	95641	ENSG00000044574.7	ENST00000324460.6	HSPA5	HSPA5-201	Known	Known	None	0.15000000596046448	None	None	None	None
m54284U_191110_105540/120392525/ccs	PB_GM12878_R1	hg38_SIRV	chr12	6534519	6538370	+	9	1282	33933	118020	ENSG00000111640.14	ENST00000229239.9	GAPDH	GAPDH-201	Known	Known	None	0.15000000596046448	None	None	None	None
ff820dee-51c9-4107-8b1f-60e845ac3369	ONT_GM12878_R2	hg38_SIRV	chr9	125237207	125236262	-	1	659	27803	592661	ENSG00000044574.7	ENCODEHT000592661	HSPA5	ENCODEHT000592661	Known	ISM	None	0.20000000298023224	None	None	None	None
m54284U_191111_172039/37290142/ccs	PB_GM12878_R2	hg38_SIRV	chr2	218270116	218264134	-	11	1737	8820	31001	ENSG00000127837.9	ENST00000444053.5	AAMP	AAMP-204	Known	Known	None	0.25	None	None	None	None
m54284U_191110_105540/120652164/ccs	PB_GM12878_R1	hg38_SIRV	chr12	6534519	6538370	+	9	1282	33933	118020	ENSG00000111640.14	ENST00000229239.9	GAPDH	GAPDH-201	Known	Known	None	0.15000000596046448	None	None	None	None
b72aa729-43ce-4261-a381-86f0151d2e1f	ONT_GM12878_R1	hg38_SIRV	chr6	33272087	33276480	+	6	506	18700	66590	ENSG00000231500.6	ENST00000439602.6	RPS18	RPS18-230	Known	Known	None	0.3499999940395355	None	None	None	None
m54284U_191111_172039/57672632/ccs	PB_GM12878_R2	hg38_SIRV	chr1	156054830	156058504	+	4	571	3389	12221	ENSG00000116586.11	ENST00000368305.8	LAMTOR2	LAMTOR2-203	Known	Known	None	0.10000000149011612	None	None	None	None
m54284U_191110_105540/121045283/ccs	PB_GM12878_R1	hg38_SIRV	chr12	6534519	6538370	+	9	1282	33933	118020	ENSG00000111640.14	ENST00000229239.9	GAPDH	GAPDH-201	Known	Known	None	0.15000000596046448	None	None	None	None
21e544b2-493f-4997-b66f-1fee6171c910	ONT_GM12878_R2	hg38_SIRV	chr9	125241331	125236305	-	8	2448	27803	95641	ENSG00000044574.7	ENST00000324460.6	HSPA5	HSPA5-201	Known	Known	None	0.20000000298023224	None	None	None	None
aabcd745-0a0b-4ea8-ae4d-55a809fde388	ONT_GM12878_R1	hg38_SIRV	chr6	33272090	33276498	+	6	519	18700	593667	ENSG00000231500.6	ENCODEHT000593667	RPS18	ENCODEHT000593667	Known	NNC	None	0.30000001192092896	None	None	None	None
m54284U_191110_105540/121634825/ccs	PB_GM12878_R1	hg38_SIRV	chr12	6534519	6538368	+	9	1280	33933	118020	ENSG00000111640.14	ENST00000229239.9	GAPDH	GAPDH-201	Known	Known	None	0.10000000149011612	None	None	None	None
m54284U_191111_172039/48237182/ccs	PB_GM12878_R2	hg38_SIRV	chr2	218270112	218264134	-	11	1730	8820	31000	ENSG00000127837.9	ENST00000248450.8	AAMP	AAMP-201	Known	Known	None	0.25	None	None	None	None
m54284U_191110_105540/123666454/ccs	PB_GM12878_R1	hg38_SIRV	chr12	6534519	6538370	+	9	1282	33933	118020	ENSG00000111640.14	ENST00000229239.9	GAPDH	GAPDH-201	Known	Known	None	0.15000000596046448	None	None	None	None
00cd8fe1-e455-4a5a-bb48-7a6982150dfd	ONT_GM12878_R1	hg38_SIRV	chr9	125241066	125236307	-	8	2189	27803	95641	ENSG00000044574.7	ENST00000324460.6	HSPA5	HSPA5-201	Known	Known	None	0.20000000298023224	None	None	None	None
2d128f84-b81f-4a9f-ab36-d15eb3ba3f8c	ONT_GM12878_R1	hg38_SIRV	chr6	33272087	33276482	+	6	508	18700	66590	ENSG00000231500.6	ENST00000439602.6	RPS18	RPS18-230	Known	Known	None	0.4000000059604645	None	None	None	None
m54284U_191110_105540/125043624/ccs	PB_GM12878_R1	hg38_SIRV	chr12	6534519	6538369	+	9	1281	33933	118020	ENSG00000111640.14	ENST00000229239.9	GAPDH	GAPDH-201	Known	Known	None	0.15000000596046448	None	None	None	None
ff404662-5fad-49ee-a744-11003dc67a47	ONT_GM12878_R1	hg38_SIRV	chr6	33272087	33276501	+	6	527	18700	66590	ENSG00000231500.6	ENST00000439602.6	RPS18	RPS18-230	Known	Known	None	0.10000000149011612	None	None	None	None
m54284U_191110_105540/127008859/ccs	PB_GM12878_R1	hg38_SIRV	chr12	6534519	6538361	+	9	1273	33933	118020	ENSG00000111640.14	ENST00000229239.9	GAPDH	GAPDH-201	Known	Known	None	0.20000000298023224	None	None	None	None
m54284U_191111_172039/102564089/ccs	PB_GM12878_R2	hg38_SIRV	chr1	156054830	156058504	+	4	571	3389	12221	ENSG00000116586.11	ENST00000368305.8	LAMTOR2	LAMTOR2-203	Known	Known	None	0.10000000149011612	None	None	None	None
4218ebc8-a26b-4064-b78a-55eb42856d9d	ONT_GM12878_R1	hg38_SIRV	chr9	125238959	125236307	-	3	1190	27803	592654	ENSG00000044574.7	ENCODEHT000592654	HSPA5	ENCODEHT000592654	Known	ISM	Suffix	0.20000000298023224	None	None	None	None
m54284U_191110_105540/127273326/ccs	PB_GM12878_R1	hg38_SIRV	chr12	6534519	6538366	+	9	1278	33933	118020	ENSG00000111640.14	ENST00000229239.9	GAPDH	GAPDH-201	Known	Known	None	0.20000000298023224	None	None	None	None
7ba791ad-0f0e-4eb0-99b1-908675fbac0c	ONT_GM12878_R1	hg38_SIRV	chr6	33272087	33276484	+	6	510	18700	66590	ENSG00000231500.6	ENST00000439602.6	RPS18	RPS18-230	Known	Known	None	0.44999998807907104	None	None	None	None
m54284U_191111_172039/96273585/ccs	PB_GM12878_R2	hg38_SIRV	chr2	218270127	218264134	-	11	1745	8820	31000	ENSG00000127837.9	ENST00000248450.8	AAMP	AAMP-201	Known	Known	None	0.25	None	None	None	None
m54284U_191110_105540/55772546/ccs	PB_GM12878_R1	hg38_SIRV	chr9	125241313	125236308	-	8	2442	27803	95641	ENSG00000044574.7	ENST00000324460.6	HSPA5	HSPA5-201	Known	Known	None	0.20000000298023224	None	None	None	None
m54284U_191110_105540/128844819/ccs	PB_GM12878_R1	hg38_SIRV	chr12	6534519	6538370	+	9	1282	33933	118020	ENSG00000111640.14	ENST00000229239.9	GAPDH	GAPDH-201	Known	Known	None	0.15000000596046448	None	None	None	None
9ba62420-9eda-4fd8-a699-6fd3f9b80399	ONT_GM12878_R1	hg38_SIRV	chr6	33272087	33276502	+	6	528	18700	66590	ENSG00000231500.6	ENST00000439602.6	RPS18	RPS18-230	Known	Known	None	0.10000000149011612	None	None	None	None
m54284U_191110_105540/129108160/ccs	PB_GM12878_R1	hg38_SIRV	chr12	6534519	6538370	+	9	1282	33933	118020	ENSG00000111640.14	ENST00000229239.9	GAPDH	GAPDH-201	Known	Known	None	0.15000000596046448	None	None	None	None
m54284U_191111_172039/170919290/ccs	PB_GM12878_R2	hg38_SIRV	chr9	125241284	125236308	-	8	2407	27803	95641	ENSG00000044574.7	ENST00000324460.6	HSPA5	HSPA5-201	Known	Known	None	0.20000000298023224	None	None	None	None
m54284U_191111_172039/111018695/ccs	PB_GM12878_R2	hg38_SIRV	chr1	156054830	156058503	+	4	570	3389	12221	ENSG00000116586.11	ENST00000368305.8	LAMTOR2	LAMTOR2-203	Known	Known	None	0.10000000149011612	None	None	None	None
m54284U_191110_105540/130156134/ccs	PB_GM12878_R1	hg38_SIRV	chr12	6534519	6538368	+	9	1280	33933	118020	ENSG00000111640.14	ENST00000229239.9	GAPDH	GAPDH-201	Known	Known	None	0.10000000149011612	None	None	None	None
18a2734a-a4e1-4d4c-8d50-2679274f4ee6	ONT_GM12878_R1	hg38_SIRV	chr6	33272090	33276509	+	6	530	18700	593667	ENSG00000231500.6	ENCODEHT000593667	RPS18	ENCODEHT000593667	Known	NNC	None	0.10000000149011612	None	None	None	None
m54284U_191111_172039/112133217/ccs	PB_GM12878_R2	hg38_SIRV	chr2	218270136	218264134	-	11	1754	8820	31000	ENSG00000127837.9	ENST00000248450.8	AAMP	AAMP-201	Known	Known	None	0.25	None	None	None	None
m54284U_191110_105540/131990384/ccs	PB_GM12878_R1	hg38_SIRV	chr12	6534519	6538370	+	9	1282	33933	118020	ENSG00000111640.14	ENST00000229239.9	GAPDH	GAPDH-201	Known	Known	None	0.15000000596046448	None	None	None	None
6f8e72df-3d09-4d10-8361-34e5daa8a7ff	ONT_GM12878_R1	hg38_SIRV	chr9	125241290	125236310	-	8	2397	27803	95641	ENSG00000044574.7	ENST00000324460.6	HSPA5	HSPA5-201	Known	Known	None	0.25	None	None	None	None
m54284U_191110_105540/132448887/ccs	PB_GM12878_R1	hg38_SIRV	chr12	6534519	6538368	+	9	1280	33933	118020	ENSG00000111640.14	ENST00000229239.9	GAPDH	GAPDH-201	Known	Known	None	0.10000000149011612	None	None	None	None
0151450d-ac3d-41b7-8378-779e2633ef3f	ONT_GM12878_R1	hg38_SIRV	chr6	33272087	33276485	+	6	511	18700	66590	ENSG00000231500.6	ENST00000439602.6	RPS18	RPS18-230	Known	Known	None	0.44999998807907104	None	None	None	None
m54284U_191110_105540/132580752/ccs	PB_GM12878_R1	hg38_SIRV	chr12	6534519	6538359	+	9	1271	33933	118020	ENSG00000111640.14	ENST00000229239.9	GAPDH	GAPDH-201	Known	Known	None	0.20000000298023224	None	None	None	None
de90253f-d373-42fc-be41-3a4f873d3d33	ONT_GM12878_R1	hg38_SIRV	chr9	125241329	125236311	-	8	2455	27803	95641	ENSG00000044574.7	ENST00000324460.6	HSPA5	HSPA5-201	Known	Known	None	0.20000000298023224	None	None	None	None
795aa04a-f4de-4fe7-acd6-24cf8241b511	ONT_GM12878_R1	hg38_SIRV	chr6	33272087	33276491	+	6	517	18700	66590	ENSG00000231500.6	ENST00000439602.6	RPS18	RPS18-230	Known	Known	None	0.30000001192092896	None	None	None	None
m54284U_191110_105540/132908584/ccs	PB_GM12878_R1	hg38_SIRV	chr12	6534519	6538370	+	9	1282	33933	118020	ENSG00000111640.14	ENST00000229239.9	GAPDH	GAPDH-201	Known	Known	None	0.15000000596046448	None	None	None	None
m54284U_191111_172039/123996591/ccs	PB_GM12878_R2	hg38_SIRV	chr2	218270165	218264134	-	11	1783	8820	31000	ENSG00000127837.9	ENST00000248450.8	AAMP	AAMP-201	Known	Known	None	0.25	None	None	None	None
m54284U_191111_172039/173017376/ccs	PB_GM12878_R2	hg38_SIRV	chr1	156054830	156058502	+	4	569	3389	12221	ENSG00000116586.11	ENST00000368305.8	LAMTOR2	LAMTOR2-203	Known	Known	None	0.10000000149011612	None	None	None	None
m54284U_191110_105540/135727438/ccs	PB_GM12878_R1	hg38_SIRV	chr12	6534519	6538370	+	9	1282	33933	118020	ENSG00000111640.14	ENST00000229239.9	GAPDH	GAPDH-201	Known	Known	None	0.15000000596046448	None	None	None	None
1c4157db-7cd9-4ae2-b0de-8068b7287f82	ONT_GM12878_R1	hg38_SIRV	chr9	125241332	125236313	-	8	2450	27803	95641	ENSG00000044574.7	ENST00000324460.6	HSPA5	HSPA5-201	Known	Known	None	0.15000000596046448	None	None	None	None
fb6aadcc-dbf6-47ef-a49c-467d879b0d81	ONT_GM12878_R1	hg38_SIRV	chr6	33272087	33276462	+	6	488	18700	66590	ENSG00000231500.6	ENST00000439602.6	RPS18	RPS18-230	Known	Known	None	0.20000000298023224	None	None	None	None
m54284U_191110_105540/136972639/ccs	PB_GM12878_R1	hg38_SIRV	chr12	6534519	6538368	+	9	1280	33933	118020	ENSG00000111640.14	ENST00000229239.9	GAPDH	GAPDH-201	Known	Known	None	0.10000000149011612	None	None	None	None
3b5e4db3-2962-41aa-9f1b-8bd19a408108	ONT_GM12878_R2	hg38_SIRV	chr9	125237185	125236270	-	1	617	27803	592661	ENSG00000044574.7	ENCODEHT000592661	HSPA5	ENCODEHT000592661	Known	ISM	None	0.15000000596046448	None	None	None	None
926acf20-8fda-437f-8ae1-d67e33abb349	ONT_GM12878_R1	hg38_SIRV	chr9	125237296	125236271	-	1	733	27803	592661	ENSG00000044574.7	ENCODEHT000592661	HSPA5	ENCODEHT000592661	Known	ISM	None	0.15000000596046448	None	None	None	None
m54284U_191110_105540/137038032/ccs	PB_GM12878_R1	hg38_SIRV	chr12	6534519	6538368	+	9	1280	33933	118020	ENSG00000111640.14	ENST00000229239.9	GAPDH	GAPDH-201	Known	Known	None	0.10000000149011612	None	None	None	None
a7b03562-58e8-4b7c-9120-5b72f61384a4	ONT_GM12878_R1	hg38_SIRV	chr6	33272087	33276495	+	6	521	18700	66590	ENSG00000231500.6	ENST00000439602.6	RPS18	RPS18-230	Known	Known	None	0.20000000298023224	None	None	None	None
m54284U_191111_172039/136514240/ccs	PB_GM12878_R2	hg38_SIRV	chr2	218270159	218264134	-	11	1780	8820	31001	ENSG00000127837.9	ENST00000444053.5	AAMP	AAMP-204	Known	Known	None	0.25	None	None	None	None
m54284U_191110_105540/137169700/ccs	PB_GM12878_R1	hg38_SIRV	chr12	6534519	6538263	+	9	1175	33933	118020	ENSG00000111640.14	ENST00000229239.9	GAPDH	GAPDH-201	Known	Known	None	0.20000000298023224	None	None	None	None
a90c337e-6187-4f0d-bb46-b9d2add91e8a	ONT_GM12878_R2	hg38_SIRV	chr1	156054830	156058505	+	4	572	3389	12221	ENSG00000116586.11	ENST00000368305.8	LAMTOR2	LAMTOR2-203	Known	Known	None	0.10000000149011612	None	None	None	None
37a2418d-c10c-44dd-8b58-d0e0a564541f	ONT_GM12878_R1	hg38_SIRV	chr6	33272087	33276484	+	6	504	18700	66590	ENSG00000231500.6	ENST00000439602.6	RPS18	RPS18-230	Known	Known	None	0.44999998807907104	None	None	None	None
79bee0c3-91c8-45cb-b4a9-8671d71e5ae3	ONT_GM12878_R1	hg38_SIRV	chr9	125241315	125236314	-	8	2409	27803	95641	ENSG00000044574.7	ENST00000324460.6	HSPA5	HSPA5-201	Known	Known	None	0.15000000596046448	None	None	None	None
m54284U_191110_105540/138019087/ccs	PB_GM12878_R1	hg38_SIRV	chr12	6534519	6538370	+	9	1282	33933	118020	ENSG00000111640.14	ENST00000229239.9	GAPDH	GAPDH-201	Known	Known	None	0.15000000596046448	None	None	None	None
m54284U_191110_105540/138282707/ccs	PB_GM12878_R1	hg38_SIRV	chr12	6534519	6538370	+	9	1282	33933	118020	ENSG00000111640.14	ENST00000229239.9	GAPDH	GAPDH-201	Known	Known	None	0.15000000596046448	None	None	None	None
c263095b-de94-4273-aa00-bae0b52254ba	ONT_GM12878_R1	hg38_SIRV	chr6	33272087	33276495	+	6	521	18700	66590	ENSG00000231500.6	ENST00000439602.6	RPS18	RPS18-230	Known	Known	None	0.20000000298023224	None	None	None	None
0c2385c5-30d6-4c47-8544-7be35e53cbd3	ONT_GM12878_R1	hg38_SIRV	chr9	125240315	125236277	-	6	1897	27803	592659	ENSG00000044574.7	ENCODEHT000592659	HSPA5	ENCODEHT000592659	Known	ISM	Suffix	0.15000000596046448	None	None	None	None
m54284U_191111_172039/150144531/ccs	PB_GM12878_R2	hg38_SIRV	chr2	218270106	218264134	-	11	1724	8820	31000	ENSG00000127837.9	ENST00000248450.8	AAMP	AAMP-201	Known	Known	None	0.25	None	None	None	None
m54284U_191110_105540/138939138/ccs	PB_GM12878_R1	hg38_SIRV	chr12	6534519	6538370	+	9	1282	33933	118020	ENSG00000111640.14	ENST00000229239.9	GAPDH	GAPDH-201	Known	Known	None	0.15000000596046448	None	None	None	None
6a8a03a5-0091-4910-8efc-1de6c5bc54e6	ONT_GM12878_R1	hg38_SIRV	chr6	33272090	33276486	+	6	507	18700	593667	ENSG00000231500.6	ENCODEHT000593667	RPS18	ENCODEHT000593667	Known	NNC	None	0.3499999940395355	None	None	None	None
m54284U_191110_105540/139134613/ccs	PB_GM12878_R1	hg38_SIRV	chr12	6534519	6538370	+	9	1282	33933	118020	ENSG00000111640.14	ENST00000229239.9	GAPDH	GAPDH-201	Known	Known	None	0.15000000596046448	None	None	None	None
m54284U_191110_105540/7275737/ccs	PB_GM12878_R1	hg38_SIRV	chr1	156054831	156058504	+	4	570	3389	12221	ENSG00000116586.11	ENST00000368305.8	LAMTOR2	LAMTOR2-203	Known	Known	None	0.10000000149011612	None	None	None	None
975f4b91-1a06-4440-9005-b85bfbf2d1a3	ONT_GM12878_R2	hg38_SIRV	chr9	125239512	125236270	-	5	1663	27803	592665	ENSG00000044574.7	ENCODEHT000592665	HSPA5	ENCODEHT000592665	Known	ISM	Suffix	0.15000000596046448	None	None	None	None
m54284U_191110_105540/139396574/ccs	PB_GM12878_R1	hg38_SIRV	chr12	6534519	6538364	+	9	1284	33933	118020	ENSG00000111640.14	ENST00000229239.9	GAPDH	GAPDH-201	Known	Known	None	0.20000000298023224	None	None	None	None
f11e9ee6-3a1b-4452-91ae-3c0c211cfcd8	ONT_GM12878_R1	hg38_SIRV	chr6	33272087	33276506	+	6	532	18700	66590	ENSG00000231500.6	ENST00000439602.6	RPS18	RPS18-230	Known	Known	None	0.05000000074505806	None	None	None	None
m54284U_191110_105540/139987760/ccs	PB_GM12878_R1	hg38_SIRV	chr12	6534519	6538370	+	9	1282	33933	118020	ENSG00000111640.14	ENST00000229239.9	GAPDH	GAPDH-201	Known	Known	None	0.15000000596046448	None	None	None	None
m54284U_191110_105540/33884144/ccs	PB_GM12878_R1	hg38_SIRV	chr2	218270144	218264135	-	11	1761	8820	31000	ENSG00000127837.9	ENST00000248450.8	AAMP	AAMP-201	Known	Known	None	0.25	None	None	None	None
m54284U_191111_172039/106825673/ccs	PB_GM12878_R2	hg38_SIRV	chr9	125241342	125236317	-	8	2445	27803	95641	ENSG00000044574.7	ENST00000324460.6	HSPA5	HSPA5-201	Known	Known	None	0.10000000149011612	None	None	None	None
m54284U_191110_105540/141754843/ccs	PB_GM12878_R1	hg38_SIRV	chr12	6534519	6538366	+	9	1278	33933	118020	ENSG00000111640.14	ENST00000229239.9	GAPDH	GAPDH-201	Known	Known	None	0.20000000298023224	None	None	None	None
46d503c9-ce74-4749-853e-28fbfb6b65fe	ONT_GM12878_R1	hg38_SIRV	chr6	33272087	33276460	+	6	486	18700	66590	ENSG00000231500.6	ENST00000439602.6	RPS18	RPS18-230	Known	Known	None	0.30000001192092896	None	None	None	None
m54284U_191110_105540/142017629/ccs	PB_GM12878_R1	hg38_SIRV	chr12	6534519	6538370	+	9	1282	33933	118020	ENSG00000111640.14	ENST00000229239.9	GAPDH	GAPDH-201	Known	Known	None	0.15000000596046448	None	None	None	None
m54284U_191110_105540/12322644/ccs	PB_GM12878_R1	hg38_SIRV	chr1	156054831	156058503	+	4	569	3389	12221	ENSG00000116586.11	ENST00000368305.8	LAMTOR2	LAMTOR2-203	Known	Known	None	0.10000000149011612	None	None	None	None
m54284U_191110_105540/27789689/ccs	PB_GM12878_R1	hg38_SIRV	chr9	125241371	125236319	-	8	2483	27803	95641	ENSG00000044574.7	ENST00000324460.6	HSPA5	HSPA5-201	Known	Known	None	0.20000000298023224	None	None	None	None
2f858f93-3f64-4e09-b637-0b24a7e8751f	ONT_GM12878_R1	hg38_SIRV	chr6	33272087	33276500	+	6	526	18700	66590	ENSG00000231500.6	ENST00000439602.6	RPS18	RPS18-230	Known	Known	None	0.15000000596046448	None	None	None	None
m54284U_191110_105540/145033437/ccs	PB_GM12878_R1	hg38_SIRV	chr12	6534519	6538358	+	9	1264	33933	118020	ENSG00000111640.14	ENST00000229239.9	GAPDH	GAPDH-201	Known	Known	None	0.20000000298023224	None	None	None	None
m54284U_191110_105540/145228502/ccs	PB_GM12878_R1	hg38_SIRV	chr12	6534519	6538370	+	9	1282	33933	118020	ENSG00000111640.14	ENST00000229239.9	GAPDH	GAPDH-201	Known	Known	None	0.15000000596046448	None	None	None	None
m54284U_191110_105540/99681796/ccs	PB_GM12878_R1	hg38_SIRV	chr9	125241342	125236320	-	8	2447	27803	95641	ENSG00000044574.7	ENST00000324460.6	HSPA5	HSPA5-201	Known	Known	None	0.20000000298023224	None	None	None	None
m54284U_191110_105540/139987540/ccs	PB_GM12878_R1	hg38_SIRV	chr2	218266147	218264135	-	5	1172	8820	594051	ENSG00000127837.9	ENCODEHT000594051	AAMP	ENCODEHT000594051	Known	ISM	Suffix	0.25	None	None	None	None
a0e05b69-8109-4430-b13e-41c1efe79650	ONT_GM12878_R1	hg38_SIRV	chr6	33272087	33276477	+	6	503	18700	66590	ENSG00000231500.6	ENST00000439602.6	RPS18	RPS18-230	Known	Known	None	0.30000001192092896	None	None	None	None
m54284U_191110_105540/146997612/ccs	PB_GM12878_R1	hg38_SIRV	chr12	6534519	6538366	+	9	1278	33933	118020	ENSG00000111640.14	ENST00000229239.9	GAPDH	GAPDH-201	Known	Known	None	0.20000000298023224	None	None	None	None
04849383-fb3b-4c14-85e9-48d286a7781a	ONT_GM12878_R2	hg38_SIRV	chr9	125237244	125236280	-	1	678	27803	592661	ENSG00000044574.7	ENCODEHT000592661	HSPA5	ENCODEHT000592661	Known	ISM	None	0.30000001192092896	None	None	None	None
m54284U_191110_105540/147129336/ccs	PB_GM12878_R1	hg38_SIRV	chr12	6534519	6538371	+	9	1283	33933	118020	ENSG00000111640.14	ENST00000229239.9	GAPDH	GAPDH-201	Known	Known	None	0.10000000149011612	None	None	None	None
217539aa-1de3-490f-a206-0109ef6a1e54	ONT_GM12878_R1	hg38_SIRV	chr6	33272087	33276484	+	6	510	18700	66590	ENSG00000231500.6	ENST00000439602.6	RPS18	RPS18-230	Known	Known	None	0.44999998807907104	None	None	None	None
m54284U_191110_105540/30933486/ccs	PB_GM12878_R1	hg38_SIRV	chr1	156054831	156058505	+	4	571	3389	12221	ENSG00000116586.11	ENST00000368305.8	LAMTOR2	LAMTOR2-203	Known	Known	None	0.10000000149011612	None	None	None	None
m54284U_191110_105540/147982178/ccs	PB_GM12878_R1	hg38_SIRV	chr12	6534519	6538370	+	9	1282	33933	118020	ENSG00000111640.14	ENST00000229239.9	GAPDH	GAPDH-201	Known	Known	None	0.15000000596046448	None	None	None	None
m54284U_191110_105540/106038869/ccs	PB_GM12878_R1	hg38_SIRV	chr9	125241342	125236326	-	8	2447	27803	95641	ENSG00000044574.7	ENST00000324460.6	HSPA5	HSPA5-201	Known	Known	None	0.30000001192092896	None	None	None	None
m54284U_191110_105540/148440602/ccs	PB_GM12878_R1	hg38_SIRV	chr12	6534519	6538366	+	9	1278	33933	118020	ENSG00000111640.14	ENST00000229239.9	GAPDH	GAPDH-201	Known	Known	None	0.20000000298023224	None	None	None	None
e19fe78c-b02a-490d-874d-6ca9bcf43e84	ONT_GM12878_R1	hg38_SIRV	chr6	33272087	33276506	+	6	532	18700	66590	ENSG00000231500.6	ENST00000439602.6	RPS18	RPS18-230	Known	Known	None	0.05000000074505806	None	None	None	None
m54284U_191111_172039/145096953/ccs	PB_GM12878_R2	hg38_SIRV	chr2	218270095	218264135	-	11	1733	8820	594016	ENSG00000127837.9	ENCODEHT000594016	AAMP	ENCODEHT000594016	Known	NIC	None	0.25	None	None	None	None
m54284U_191110_105540/148702180/ccs	PB_GM12878_R1	hg38_SIRV	chr12	6534519	6538371	+	9	1283	33933	118020	ENSG00000111640.14	ENST00000229239.9	GAPDH	GAPDH-201	Known	Known	None	0.10000000149011612	None	None	None	None
65750de2-0ebe-48d1-a974-0f186835383c	ONT_GM12878_R2	hg38_SIRV	chr9	125239543	125236283	-	5	1695	27803	592665	ENSG00000044574.7	ENCODEHT000592665	HSPA5	ENCODEHT000592665	Known	ISM	Suffix	0.30000001192092896	None	None	None	None
1237b842-b30e-45d1-9863-005aff71d378	ONT_GM12878_R1	hg38_SIRV	chr6	33272087	33276491	+	6	517	18700	66590	ENSG00000231500.6	ENST00000439602.6	RPS18	RPS18-230	Known	Known	None	0.30000001192092896	None	None	None	None
m54284U_191110_105540/150078977/ccs	PB_GM12878_R1	hg38_SIRV	chr12	6534519	6538372	+	9	1290	33933	118020	ENSG00000111640.14	ENST00000229239.9	GAPDH	GAPDH-201	Known	Known	None	0.10000000149011612	None	None	None	None
m54284U_191110_105540/46335826/ccs	PB_GM12878_R1	hg38_SIRV	chr1	156054831	156058504	+	4	570	3389	12221	ENSG00000116586.11	ENST00000368305.8	LAMTOR2	LAMTOR2-203	Known	Known	None	0.10000000149011612	None	None	None	None
m54284U_191111_172039/139987482/ccs	PB_GM12878_R2	hg38_SIRV	chr9	125241342	125236328	-	8	2404	27803	95641	ENSG00000044574.7	ENST00000324460.6	HSPA5	HSPA5-201	Known	Known	None	0.30000001192092896	None	None	None	None
m54284U_191110_105540/151061582/ccs	PB_GM12878_R1	hg38_SIRV	chr12	6534519	6538366	+	9	1278	33933	118020	ENSG00000111640.14	ENST00000229239.9	GAPDH	GAPDH-201	Known	Known	None	0.20000000298023224	None	None	None	None
20d4ef5a-57ed-48b8-a44c-8f236ff60e0c	ONT_GM12878_R1	hg38_SIRV	chr6	33272087	33276484	+	6	510	18700	66590	ENSG00000231500.6	ENST00000439602.6	RPS18	RPS18-230	Known	Known	None	0.44999998807907104	None	None	None	None
m54284U_191110_105540/4065890/ccs	PB_GM12878_R1	hg38_SIRV	chr2	218270115	218264136	-	11	1734	8820	31001	ENSG00000127837.9	ENST00000444053.5	AAMP	AAMP-204	Known	Known	None	0.25	None	None	None	None
m54284U_191110_105540/152110268/ccs	PB_GM12878_R1	hg38_SIRV	chr12	6534519	6538370	+	9	1282	33933	118020	ENSG00000111640.14	ENST00000229239.9	GAPDH	GAPDH-201	Known	Known	None	0.15000000596046448	None	None	None	None
f66dfc3a-7119-4ea7-b2c0-4d25bb6cc198	ONT_GM12878_R2	hg38_SIRV	chr9	125241332	125236328	-	8	2435	27803	95641	ENSG00000044574.7	ENST00000324460.6	HSPA5	HSPA5-201	Known	Known	None	0.30000001192092896	None	None	None	None
a2858208-a156-41ac-9a3a-133edebcd467	ONT_GM12878_R1	hg38_SIRV	chr6	33272087	33276495	+	6	515	18700	66590	ENSG00000231500.6	ENST00000439602.6	RPS18	RPS18-230	Known	Known	None	0.20000000298023224	None	None	None	None
m54284U_191110_105540/152373290/ccs	PB_GM12878_R1	hg38_SIRV	chr12	6534519	6538366	+	9	1278	33933	118020	ENSG00000111640.14	ENST00000229239.9	GAPDH	GAPDH-201	Known	Known	None	0.20000000298023224	None	None	None	None
m54284U_191110_105540/154797317/ccs	PB_GM12878_R1	hg38_SIRV	chr12	6534519	6538370	+	9	1282	33933	118020	ENSG00000111640.14	ENST00000229239.9	GAPDH	GAPDH-201	Known	Known	None	0.15000000596046448	None	None	None	None
m54284U_191110_105540/49676376/ccs	PB_GM12878_R1	hg38_SIRV	chr1	156054831	156058510	+	4	576	3389	12221	ENSG00000116586.11	ENST00000368305.8	LAMTOR2	LAMTOR2-203	Known	Known	None	0.10000000149011612	None	None	None	None
bbe5e190-c10c-4f11-a6ff-320bde42afbd	ONT_GM12878_R1	hg38_SIRV	chr6	33272087	33276484	+	6	510	18700	66590	ENSG00000231500.6	ENST00000439602.6	RPS18	RPS18-230	Known	Known	None	0.44999998807907104	None	None	None	None
m54284U_191110_105540/99027632/ccs	PB_GM12878_R1	hg38_SIRV	chr9	125241342	125236329	-	8	2444	27803	95641	ENSG00000044574.7	ENST00000324460.6	HSPA5	HSPA5-201	Known	Known	None	0.30000001192092896	None	None	None	None
m54284U_191110_105540/5966071/ccs	PB_GM12878_R1	hg38_SIRV	chr2	218270159	218264136	-	11	1775	8820	31000	ENSG00000127837.9	ENST00000248450.8	AAMP	AAMP-201	Known	Known	None	0.25	None	None	None	None
m54284U_191110_105540/155388153/ccs	PB_GM12878_R1	hg38_SIRV	chr12	6534519	6538369	+	9	1281	33933	118020	ENSG00000111640.14	ENST00000229239.9	GAPDH	GAPDH-201	Known	Known	None	0.15000000596046448	None	None	None	None
m54284U_191110_105540/156631335/ccs	PB_GM12878_R1	hg38_SIRV	chr12	6534519	6538371	+	9	1283	33933	118020	ENSG00000111640.14	ENST00000229239.9	GAPDH	GAPDH-201	Known	Known	None	0.10000000149011612	None	None	None	None
82d64a4e-8087-4f57-bce3-daa600395c0e	ONT_GM12878_R1	hg38_SIRV	chr6	33272087	33276480	+	6	506	18700	66590	ENSG00000231500.6	ENST00000439602.6	RPS18	RPS18-230	Known	Known	None	0.3499999940395355	None	None	None	None
m54284U_191111_172039/117769318/ccs	PB_GM12878_R2	hg38_SIRV	chr9	125241342	125236329	-	8	2444	27803	95641	ENSG00000044574.7	ENST00000324460.6	HSPA5	HSPA5-201	Known	Known	None	0.30000001192092896	None	None	None	None
m54284U_191110_105540/158400544/ccs	PB_GM12878_R1	hg38_SIRV	chr12	6534519	6538366	+	9	1278	33933	118020	ENSG00000111640.14	ENST00000229239.9	GAPDH	GAPDH-201	Known	Known	None	0.20000000298023224	None	None	None	None
43f58722-dc49-4210-bd1f-ca3710915dd2	ONT_GM12878_R1	hg38_SIRV	chr6	33272087	33276475	+	6	501	18700	66590	ENSG00000231500.6	ENST00000439602.6	RPS18	RPS18-230	Known	Known	None	0.30000001192092896	None	None	None	None
m54284U_191110_105540/160367052/ccs	PB_GM12878_R1	hg38_SIRV	chr12	6534519	6538370	+	9	1282	33933	118020	ENSG00000111640.14	ENST00000229239.9	GAPDH	GAPDH-201	Known	Known	None	0.15000000596046448	None	None	None	None
m54284U_191110_105540/8063556/ccs	PB_GM12878_R1	hg38_SIRV	chr2	218270112	218264136	-	11	1728	8820	31000	ENSG00000127837.9	ENST00000248450.8	AAMP	AAMP-201	Known	Known	None	0.25	None	None	None	None
m54284U_191110_105540/177276388/ccs	PB_GM12878_R1	hg38_SIRV	chr9	125241328	125236331	-	8	2428	27803	95641	ENSG00000044574.7	ENST00000324460.6	HSPA5	HSPA5-201	Known	Known	None	0.25	None	None	None	None
m54284U_191110_105540/96273040/ccs	PB_GM12878_R1	hg38_SIRV	chr1	156054831	156058502	+	4	568	3389	12221	ENSG00000116586.11	ENST00000368305.8	LAMTOR2	LAMTOR2-203	Known	Known	None	0.10000000149011612	None	None	None	None
m54284U_191110_105540/160432459/ccs	PB_GM12878_R1	hg38_SIRV	chr12	6534519	6538366	+	9	1278	33933	118020	ENSG00000111640.14	ENST00000229239.9	GAPDH	GAPDH-201	Known	Known	None	0.20000000298023224	None	None	None	None
06e33f31-eead-4ab8-9d0e-f400b7fd907f	ONT_GM12878_R1	hg38_SIRV	chr6	33272087	33276481	+	6	507	18700	66590	ENSG00000231500.6	ENST00000439602.6	RPS18	RPS18-230	Known	Known	None	0.4000000059604645	None	None	None	None
m54284U_191111_172039/104071705/ccs	PB_GM12878_R2	hg38_SIRV	chr9	125241343	125236331	-	8	2419	27803	95641	ENSG00000044574.7	ENST00000324460.6	HSPA5	HSPA5-201	Known	Known	None	0.25	None	None	None	None
m54284U_191110_105540/160565797/ccs	PB_GM12878_R1	hg38_SIRV	chr12	6534519	6538370	+	9	1282	33933	118020	ENSG00000111640.14	ENST00000229239.9	GAPDH	GAPDH-201	Known	Known	None	0.15000000596046448	None	None	None	None
60e6628f-20e5-4f62-a541-955637ae40db	ONT_GM12878_R1	hg38_SIRV	chr6	33272087	33276471	+	6	497	18700	66590	ENSG00000231500.6	ENST00000439602.6	RPS18	RPS18-230	Known	Known	None	0.25	None	None	None	None
m54284U_191110_105540/162398692/ccs	PB_GM12878_R1	hg38_SIRV	chr12	6534531	6538348	+	9	1248	33933	593123	ENSG00000111640.14	ENCODEHT000593123	GAPDH	ENCODEHT000593123	Known	NNC	None	0.3499999940395355	None	None	None	None
m54284U_191110_105540/21824506/ccs	PB_GM12878_R1	hg38_SIRV	chr2	218270128	218264136	-	11	1744	8820	31000	ENSG00000127837.9	ENST00000248450.8	AAMP	AAMP-201	Known	Known	None	0.25	None	None	None	None
m54284U_191111_172039/48169858/ccs	PB_GM12878_R2	hg38_SIRV	chr9	125241342	125236332	-	8	2441	27803	95641	ENSG00000044574.7	ENST00000324460.6	HSPA5	HSPA5-201	Known	Known	None	0.25	None	None	None	None
m54284U_191110_105540/164757646/ccs	PB_GM12878_R1	hg38_SIRV	chr12	6534519	6538370	+	9	1282	33933	118020	ENSG00000111640.14	ENST00000229239.9	GAPDH	GAPDH-201	Known	Known	None	0.15000000596046448	None	None	None	None
07165f9f-957b-4414-8ada-eabdfffbfca7	ONT_GM12878_R1	hg38_SIRV	chr6	33272087	33276484	+	6	510	18700	66590	ENSG00000231500.6	ENST00000439602.6	RPS18	RPS18-230	Known	Known	None	0.44999998807907104	None	None	None	None
m54284U_191110_105540/97781393/ccs	PB_GM12878_R1	hg38_SIRV	chr1	156054831	156058505	+	4	571	3389	12221	ENSG00000116586.11	ENST00000368305.8	LAMTOR2	LAMTOR2-203	Known	Known	None	0.10000000149011612	None	None	None	None
m54284U_191110_105540/164824574/ccs	PB_GM12878_R1	hg38_SIRV	chr12	6534519	6538370	+	9	1282	33933	118020	ENSG00000111640.14	ENST00000229239.9	GAPDH	GAPDH-201	Known	Known	None	0.15000000596046448	None	None	None	None
e333aca7-40d9-43c6-af3e-57351805a634	ONT_GM12878_R2	hg38_SIRV	chr9	125241289	125236333	-	8	2358	27803	95641	ENSG00000044574.7	ENST00000324460.6	HSPA5	HSPA5-201	Known	Known	None	0.30000001192092896	None	None	None	None
e973b803-49ac-4265-a1d8-d7ecead8804c	ONT_GM12878_R1	hg38_SIRV	chr6	33272087	33276480	+	6	506	18700	66590	ENSG00000231500.6	ENST00000439602.6	RPS18	RPS18-230	Known	Known	None	0.3499999940395355	None	None	None	None
m54284U_191110_105540/165281821/ccs	PB_GM12878_R1	hg38_SIRV	chr12	6534519	6538368	+	9	1280	33933	118020	ENSG00000111640.14	ENST00000229239.9	GAPDH	GAPDH-201	Known	Known	None	0.10000000149011612	None	None	None	None
m54284U_191110_105540/50331826/ccs	PB_GM12878_R1	hg38_SIRV	chr2	218270106	218264136	-	11	1722	8820	31000	ENSG00000127837.9	ENST00000248450.8	AAMP	AAMP-201	Known	Known	None	0.25	None	None	None	None
m54284U_191110_105540/40962285/ccs	PB_GM12878_R1	hg38_SIRV	chr9	125241343	125236336	-	8	2438	27803	95641	ENSG00000044574.7	ENST00000324460.6	HSPA5	HSPA5-201	Known	Known	None	0.44999998807907104	None	None	None	None
m54284U_191110_105540/165283732/ccs	PB_GM12878_R1	hg38_SIRV	chr12	6534519	6538369	+	9	1281	33933	118020	ENSG00000111640.14	ENST00000229239.9	GAPDH	GAPDH-201	Known	Known	None	0.15000000596046448	None	None	None	None
4c59f221-d6f4-4e20-a540-5cb2b3087496	ONT_GM12878_R1	hg38_SIRV	chr6	33272087	33276468	+	6	494	18700	66590	ENSG00000231500.6	ENST00000439602.6	RPS18	RPS18-230	Known	Known	None	0.15000000596046448	None	None	None	None
m54284U_191110_105540/165479550/ccs	PB_GM12878_R1	hg38_SIRV	chr12	6534519	6538368	+	9	1280	33933	118020	ENSG00000111640.14	ENST00000229239.9	GAPDH	GAPDH-201	Known	Known	None	0.10000000149011612	None	None	None	None
m54284U_191110_105540/149686333/ccs	PB_GM12878_R1	hg38_SIRV	chr1	156054831	156058502	+	4	568	3389	12221	ENSG00000116586.11	ENST00000368305.8	LAMTOR2	LAMTOR2-203	Known	Known	None	0.10000000149011612	None	None	None	None
m54284U_191110_105540/54133616/ccs	PB_GM12878_R1	hg38_SIRV	chr9	125241342	125236336	-	8	2437	27803	95641	ENSG00000044574.7	ENST00000324460.6	HSPA5	HSPA5-201	Known	Known	None	0.44999998807907104	None	None	None	None
2c04e88e-d7f2-413a-b532-5cb201c78ee6	ONT_GM12878_R1	hg38_SIRV	chr6	33272087	33276490	+	6	510	18700	66590	ENSG00000231500.6	ENST00000439602.6	RPS18	RPS18-230	Known	Known	None	0.3499999940395355	None	None	None	None
m54284U_191110_105540/167118530/ccs	PB_GM12878_R1	hg38_SIRV	chr12	6534519	6538364	+	9	1276	33933	118020	ENSG00000111640.14	ENST00000229239.9	GAPDH	GAPDH-201	Known	Known	None	0.20000000298023224	None	None	None	None
m54284U_191110_105540/167249554/ccs	PB_GM12878_R1	hg38_SIRV	chr12	6534519	6538370	+	9	1282	33933	118020	ENSG00000111640.14	ENST00000229239.9	GAPDH	GAPDH-201	Known	Known	None	0.15000000596046448	None	None	None	None
m54284U_191110_105540/129304590/ccs	PB_GM12878_R1	hg38_SIRV	chr2	218270133	218264133	-	12	1593	8820	593942	ENSG00000127837.9	ENCODEHT000593942	AAMP	ENCODEHT000593942	Known	NNC	None	0.25	None	None	None	None
m54284U_191110_105540/54397108/ccs	PB_GM12878_R1	hg38_SIRV	chr9	125241343	125236336	-	8	2438	27803	95641	ENSG00000044574.7	ENST00000324460.6	HSPA5	HSPA5-201	Known	Known	None	0.44999998807907104	None	None	None	None
ed842434-2b97-44da-a3f0-97bfc2e78386	ONT_GM12878_R1	hg38_SIRV	chr6	33272087	33276499	+	6	525	18700	66590	ENSG00000231500.6	ENST00000439602.6	RPS18	RPS18-230	Known	Known	None	0.15000000596046448	None	None	None	None
m54284U_191110_105540/167379960/ccs	PB_GM12878_R1	hg38_SIRV	chr12	6534519	6538371	+	9	1319	33933	118020	ENSG00000111640.14	ENST00000229239.9	GAPDH	GAPDH-201	Known	Known	None	0.10000000149011612	None	None	None	None
m54284U_191110_105540/168494709/ccs	PB_GM12878_R1	hg38_SIRV	chr12	6534519	6538364	+	9	1276	33933	118020	ENSG00000111640.14	ENST00000229239.9	GAPDH	GAPDH-201	Known	Known	None	0.20000000298023224	None	None	None	None
066ef580-8f41-4b8f-aa31-2ad8fa3ac94e	ONT_GM12878_R1	hg38_SIRV	chr6	33272087	33276492	+	6	518	18700	66590	ENSG00000231500.6	ENST00000439602.6	RPS18	RPS18-230	Known	Known	None	0.25	None	None	None	None
m54284U_191110_105540/125830514/ccs	PB_GM12878_R1	hg38_SIRV	chr9	125241321	125236336	-	8	2416	27803	95641	ENSG00000044574.7	ENST00000324460.6	HSPA5	HSPA5-201	Known	Known	None	0.44999998807907104	None	None	None	None
m54284U_191111_172039/36176815/ccs	PB_GM12878_R2	hg38_SIRV	chr1	156054831	156058503	+	4	569	3389	12221	ENSG00000116586.11	ENST00000368305.8	LAMTOR2	LAMTOR2-203	Known	Known	None	0.10000000149011612	None	None	None	None
m54284U_191110_105540/168953993/ccs	PB_GM12878_R1	hg38_SIRV	chr12	6534519	6538366	+	9	1278	33933	118020	ENSG00000111640.14	ENST00000229239.9	GAPDH	GAPDH-201	Known	Known	None	0.20000000298023224	None	None	None	None
m54284U_191110_105540/136184457/ccs	PB_GM12878_R1	hg38_SIRV	chr2	218270165	218264136	-	11	1781	8820	31000	ENSG00000127837.9	ENST00000248450.8	AAMP	AAMP-201	Known	Known	None	0.25	None	None	None	None
d5b44ffd-c4a6-4cd3-b14a-b0985749d842	ONT_GM12878_R1	hg38_SIRV	chr6	33272087	33276484	+	6	510	18700	66590	ENSG00000231500.6	ENST00000439602.6	RPS18	RPS18-230	Known	Known	None	0.44999998807907104	None	None	None	None
m54284U_191111_172039/985139/ccs	PB_GM12878_R2	hg38_SIRV	chr9	125241342	125236336	-	8	2437	27803	95641	ENSG00000044574.7	ENST00000324460.6	HSPA5	HSPA5-201	Known	Known	None	0.44999998807907104	None	None	None	None
m54284U_191110_105540/169543990/ccs	PB_GM12878_R1	hg38_SIRV	chr12	6534519	6538370	+	9	1282	33933	118020	ENSG00000111640.14	ENST00000229239.9	GAPDH	GAPDH-201	Known	Known	None	0.15000000596046448	None	None	None	None
m54284U_191110_105540/170722374/ccs	PB_GM12878_R1	hg38_SIRV	chr12	6534519	6538366	+	9	1278	33933	118020	ENSG00000111640.14	ENST00000229239.9	GAPDH	GAPDH-201	Known	Known	None	0.20000000298023224	None	None	None	None
82b0b9ad-9a4c-460f-a4f1-cfe6b4dbcac3	ONT_GM12878_R1	hg38_SIRV	chr6	33272087	33276467	+	6	493	18700	66590	ENSG00000231500.6	ENST00000439602.6	RPS18	RPS18-230	Known	Known	None	0.10000000149011612	None	None	None	None
m54284U_191111_172039/117703172/ccs	PB_GM12878_R2	hg38_SIRV	chr9	125241342	125236336	-	8	2437	27803	95641	ENSG00000044574.7	ENST00000324460.6	HSPA5	HSPA5-201	Known	Known	None	0.44999998807907104	None	None	None	None
m54284U_191110_105540/171050450/ccs	PB_GM12878_R1	hg38_SIRV	chr12	6534519	6538364	+	9	1276	33933	118020	ENSG00000111640.14	ENST00000229239.9	GAPDH	GAPDH-201	Known	Known	None	0.20000000298023224	None	None	None	None
m54284U_191111_172039/42470047/ccs	PB_GM12878_R2	hg38_SIRV	chr1	156054831	156058504	+	4	570	3389	12221	ENSG00000116586.11	ENST00000368305.8	LAMTOR2	LAMTOR2-203	Known	Known	None	0.10000000149011612	None	None	None	None
f6e05138-f8c5-44f8-8efa-427e40e9221d	ONT_GM12878_R1	hg38_SIRV	chr6	33272087	33276481	+	6	507	18700	66590	ENSG00000231500.6	ENST00000439602.6	RPS18	RPS18-230	Known	Known	None	0.4000000059604645	None	None	None	None
m54284U_191110_105540/136643464/ccs	PB_GM12878_R1	hg38_SIRV	chr2	218270123	218264136	-	11	1739	8820	31000	ENSG00000127837.9	ENST00000248450.8	AAMP	AAMP-201	Known	Known	None	0.25	None	None	None	None
m54284U_191110_105540/172818635/ccs	PB_GM12878_R1	hg38_SIRV	chr12	6534519	6538370	+	9	1282	33933	118020	ENSG00000111640.14	ENST00000229239.9	GAPDH	GAPDH-201	Known	Known	None	0.15000000596046448	None	None	None	None
m54284U_191111_172039/142019164/ccs	PB_GM12878_R2	hg38_SIRV	chr9	125241325	125236336	-	8	2420	27803	95641	ENSG00000044574.7	ENST00000324460.6	HSPA5	HSPA5-201	Known	Known	None	0.44999998807907104	None	None	None	None
m54284U_191110_105540/176161606/ccs	PB_GM12878_R1	hg38_SIRV	chr12	6534519	6538366	+	9	1278	33933	118020	ENSG00000111640.14	ENST00000229239.9	GAPDH	GAPDH-201	Known	Known	None	0.20000000298023224	None	None	None	None
8a8e9890-a970-49b5-b8fe-ecfa318b73c4	ONT_GM12878_R1	hg38_SIRV	chr6	33272087	33276481	+	6	501	18700	66590	ENSG00000231500.6	ENST00000439602.6	RPS18	RPS18-230	Known	Known	None	0.4000000059604645	None	None	None	None
m54284U_191110_105540/52954557/ccs	PB_GM12878_R1	hg38_SIRV	chr9	125241342	125236337	-	8	2436	27803	95641	ENSG00000044574.7	ENST00000324460.6	HSPA5	HSPA5-201	Known	Known	None	0.44999998807907104	None	None	None	None
m54284U_191110_105540/176292437/ccs	PB_GM12878_R1	hg38_SIRV	chr12	6534519	6538366	+	9	1278	33933	118020	ENSG00000111640.14	ENST00000229239.9	GAPDH	GAPDH-201	Known	Known	None	0.20000000298023224	None	None	None	None
a8e2ae84-9b79-4cf7-a68f-56811a587bf4	ONT_GM12878_R1	hg38_SIRV	chr6	33272087	33276483	+	6	509	18700	66590	ENSG00000231500.6	ENST00000439602.6	RPS18	RPS18-230	Known	Known	None	0.44999998807907104	None	None	None	None
m54284U_191110_105540/178390205/ccs	PB_GM12878_R1	hg38_SIRV	chr12	6534519	6538366	+	9	1278	33933	118020	ENSG00000111640.14	ENST00000229239.9	GAPDH	GAPDH-201	Known	Known	None	0.20000000298023224	None	None	None	None
m54284U_191110_105540/157550405/ccs	PB_GM12878_R1	hg38_SIRV	chr2	218270138	218264136	-	11	1754	8820	31000	ENSG00000127837.9	ENST00000248450.8	AAMP	AAMP-201	Known	Known	None	0.25	None	None	None	None
m54284U_191111_172039/57935771/ccs	PB_GM12878_R2	hg38_SIRV	chr1	156054831	156058503	+	4	569	3389	12221	ENSG00000116586.11	ENST00000368305.8	LAMTOR2	LAMTOR2-203	Known	Known	None	0.10000000149011612	None	None	None	None
m54284U_191110_105540/40632888/ccs	PB_GM12878_R1	hg38_SIRV	chr9	125241329	125236338	-	8	2422	27803	95641	ENSG00000044574.7	ENST00000324460.6	HSPA5	HSPA5-201	Known	Known	None	0.4000000059604645	None	None	None	None
m54284U_191110_105540/179110571/ccs	PB_GM12878_R1	hg38_SIRV	chr12	6534519	6538366	+	9	1278	33933	118020	ENSG00000111640.14	ENST00000229239.9	GAPDH	GAPDH-201	Known	Known	None	0.20000000298023224	None	None	None	None
69bac826-9e8a-4413-932e-8c53ae508feb	ONT_GM12878_R1	hg38_SIRV	chr6	33272087	33276467	+	6	479	18700	66590	ENSG00000231500.6	ENST00000439602.6	RPS18	RPS18-230	Known	Known	None	0.10000000149011612	None	None	None	None
m54284U_191110_105540/179700688/ccs	PB_GM12878_R1	hg38_SIRV	chr12	6534519	6538370	+	9	1282	33933	118020	ENSG00000111640.14	ENST00000229239.9	GAPDH	GAPDH-201	Known	Known	None	0.15000000596046448	None	None	None	None
m54284U_191110_105540/70058344/ccs	PB_GM12878_R1	hg38_SIRV	chr9	125241342	125236338	-	8	2435	27803	95641	ENSG00000044574.7	ENST00000324460.6	HSPA5	HSPA5-201	Known	Known	None	0.4000000059604645	None	None	None	None
4f72fb4d-d28d-479a-b7be-6621371826c6	ONT_GM12878_R1	hg38_SIRV	chr6	33272087	33276480	+	6	506	18700	66590	ENSG00000231500.6	ENST00000439602.6	RPS18	RPS18-230	Known	Known	None	0.3499999940395355	None	None	None	None
m54284U_191111_172039/984119/ccs	PB_GM12878_R2	hg38_SIRV	chr12	6534519	6538364	+	9	1276	33933	118020	ENSG00000111640.14	ENST00000229239.9	GAPDH	GAPDH-201	Known	Known	None	0.20000000298023224	None	None	None	None
m54284U_191111_172039/13436800/ccs	PB_GM12878_R2	hg38_SIRV	chr2	218270106	218264136	-	11	1722	8820	31000	ENSG00000127837.9	ENST00000248450.8	AAMP	AAMP-201	Known	Known	None	0.25	None	None	None	None
m54284U_191110_105540/75104900/ccs	PB_GM12878_R1	hg38_SIRV	chr9	125241342	125236338	-	8	2435	27803	95641	ENSG00000044574.7	ENST00000324460.6	HSPA5	HSPA5-201	Known	Known	None	0.4000000059604645	None	None	None	None
m54284U_191111_172039/6226262/ccs	PB_GM12878_R2	hg38_SIRV	chr12	6534519	6538370	+	9	1282	33933	118020	ENSG00000111640.14	ENST00000229239.9	GAPDH	GAPDH-201	Known	Known	None	0.15000000596046448	None	None	None	None
m54284U_191111_172039/71960775/ccs	PB_GM12878_R2	hg38_SIRV	chr1	156054831	156058502	+	4	568	3389	12221	ENSG00000116586.11	ENST00000368305.8	LAMTOR2	LAMTOR2-203	Known	Known	None	0.10000000149011612	None	None	None	None
c8f49a1c-ea4a-4ae4-870a-2d8c505f4fc1	ONT_GM12878_R1	hg38_SIRV	chr6	33272087	33276484	+	6	510	18700	66590	ENSG00000231500.6	ENST00000439602.6	RPS18	RPS18-230	Known	Known	None	0.44999998807907104	None	None	None	None
m54284U_191111_172039/93782146/ccs	PB_GM12878_R2	hg38_SIRV	chr1	156054831	156058504	+	5	675	3389	594052	ENSG00000116586.11	ENCODEHT000594052	LAMTOR2	ENCODEHT000594052	Known	NNC	None	0.10000000149011612	None	None	None	None
m54284U_191111_172039/8061580/ccs	PB_GM12878_R2	hg38_SIRV	chr12	6534519	6538372	+	9	1284	33933	118020	ENSG00000111640.14	ENST00000229239.9	GAPDH	GAPDH-201	Known	Known	None	0.10000000149011612	None	None	None	None
m54284U_191110_105540/120457772/ccs	PB_GM12878_R1	hg38_SIRV	chr9	125241342	125236338	-	8	2435	27803	95641	ENSG00000044574.7	ENST00000324460.6	HSPA5	HSPA5-201	Known	Known	None	0.4000000059604645	None	None	None	None
cf27b0b4-1caa-4da4-b3af-2377424eae09	ONT_GM12878_R1	hg38_SIRV	chr6	33272087	33276483	+	6	509	18700	66590	ENSG00000231500.6	ENST00000439602.6	RPS18	RPS18-230	Known	Known	None	0.44999998807907104	None	None	None	None
m54284U_191111_172039/8521024/ccs	PB_GM12878_R2	hg38_SIRV	chr12	6534519	6538366	+	9	1278	33933	118020	ENSG00000111640.14	ENST00000229239.9	GAPDH	GAPDH-201	Known	Known	None	0.20000000298023224	None	None	None	None
m54284U_191111_172039/68487587/ccs	PB_GM12878_R2	hg38_SIRV	chr2	218270146	218264136	-	11	1762	8820	31000	ENSG00000127837.9	ENST00000248450.8	AAMP	AAMP-201	Known	Known	None	0.25	None	None	None	None
m54284U_191111_172039/9502950/ccs	PB_GM12878_R2	hg38_SIRV	chr12	6534519	6538370	+	9	1282	33933	118020	ENSG00000111640.14	ENST00000229239.9	GAPDH	GAPDH-201	Known	Known	None	0.15000000596046448	None	None	None	None
m54284U_191111_172039/108725765/ccs	PB_GM12878_R2	hg38_SIRV	chr9	125241342	125236338	-	8	2435	27803	95641	ENSG00000044574.7	ENST00000324460.6	HSPA5	HSPA5-201	Known	Known	None	0.4000000059604645	None	None	None	None
802807d0-ce93-4c28-ad46-af64f1ad70c2	ONT_GM12878_R1	hg38_SIRV	chr6	33272087	33276507	+	6	527	18700	66590	ENSG00000231500.6	ENST00000439602.6	RPS18	RPS18-230	Known	Known	None	0.0	None	None	None	None
95202653-d3e5-442f-8054-24d770474bcd	ONT_GM12878_R1	hg38_SIRV	chr6	33272087	33276460	+	5	454	18700	594053	ENSG00000231500.6	ENCODEHT000594053	RPS18	ENCODEHT000594053	Known	NIC	None	0.30000001192092896	None	None	None	None
m54284U_191111_172039/9634730/ccs	PB_GM12878_R2	hg38_SIRV	chr12	6534519	6538370	+	9	1282	33933	118020	ENSG00000111640.14	ENST00000229239.9	GAPDH	GAPDH-201	Known	Known	None	0.15000000596046448	None	None	None	None
m54284U_191111_172039/121440290/ccs	PB_GM12878_R2	hg38_SIRV	chr1	156054831	156058503	+	4	569	3389	12221	ENSG00000116586.11	ENST00000368305.8	LAMTOR2	LAMTOR2-203	Known	Known	None	0.10000000149011612	None	None	None	None
m54284U_191111_172039/10553339/ccs	PB_GM12878_R2	hg38_SIRV	chr12	6534519	6538361	+	9	1273	33933	118020	ENSG00000111640.14	ENST00000229239.9	GAPDH	GAPDH-201	Known	Known	None	0.20000000298023224	None	None	None	None
m54284U_191110_105540/111217248/ccs	PB_GM12878_R1	hg38_SIRV	chr9	125241342	125236339	-	8	2434	27803	95641	ENSG00000044574.7	ENST00000324460.6	HSPA5	HSPA5-201	Known	Known	None	0.3499999940395355	None	None	None	None
9ec8f039-3127-4bd0-9e4e-bb5ba7a60f81	ONT_GM12878_R1	hg38_SIRV	chr6	33272087	33276504	+	6	536	18700	66590	ENSG00000231500.6	ENST00000439602.6	RPS18	RPS18-230	Known	Known	None	0.05000000074505806	None	None	None	None
m54284U_191111_172039/12191520/ccs	PB_GM12878_R2	hg38_SIRV	chr12	6534519	6538370	+	9	1282	33933	118020	ENSG00000111640.14	ENST00000229239.9	GAPDH	GAPDH-201	Known	Known	None	0.15000000596046448	None	None	None	None
m54284U_191111_172039/71829509/ccs	PB_GM12878_R2	hg38_SIRV	chr2	218270134	218264136	-	11	1750	8820	31000	ENSG00000127837.9	ENST00000248450.8	AAMP	AAMP-201	Known	Known	None	0.25	None	None	None	None
m54284U_191111_172039/157680679/ccs	PB_GM12878_R2	hg38_SIRV	chr9	125241319	125236343	-	8	2401	27803	95641	ENSG00000044574.7	ENST00000324460.6	HSPA5	HSPA5-201	Known	Known	None	0.30000001192092896	None	None	None	None
m54284U_191111_172039/13633703/ccs	PB_GM12878_R2	hg38_SIRV	chr12	6534519	6538370	+	9	1282	33933	118020	ENSG00000111640.14	ENST00000229239.9	GAPDH	GAPDH-201	Known	Known	None	0.15000000596046448	None	None	None	None
018427e7-ac13-40ab-b848-aa36cee4fea4	ONT_GM12878_R1	hg38_SIRV	chr6	33272087	33276495	+	6	521	18700	66590	ENSG00000231500.6	ENST00000439602.6	RPS18	RPS18-230	Known	Known	None	0.20000000298023224	None	None	None	None
m54284U_191111_172039/17040698/ccs	PB_GM12878_R2	hg38_SIRV	chr12	6534519	6538371	+	9	1283	33933	118020	ENSG00000111640.14	ENST00000229239.9	GAPDH	GAPDH-201	Known	Known	None	0.10000000149011612	None	None	None	None
m54284U_191111_172039/146408826/ccs	PB_GM12878_R2	hg38_SIRV	chr1	156054831	156058503	+	4	569	3389	12221	ENSG00000116586.11	ENST00000368305.8	LAMTOR2	LAMTOR2-203	Known	Known	None	0.10000000149011612	None	None	None	None
ffba58bb-ebc8-4fab-a0c5-9f8ab7e6e035	ONT_GM12878_R1	hg38_SIRV	chr6	33272087	33276468	+	6	494	18700	66590	ENSG00000231500.6	ENST00000439602.6	RPS18	RPS18-230	Known	Known	None	0.15000000596046448	None	None	None	None
m54284U_191110_105540/116984401/ccs	PB_GM12878_R1	hg38_SIRV	chr9	125241337	125236344	-	8	2430	27803	95641	ENSG00000044574.7	ENST00000324460.6	HSPA5	HSPA5-201	Known	Known	None	0.30000001192092896	None	None	None	None
m54284U_191111_172039/17694812/ccs	PB_GM12878_R2	hg38_SIRV	chr12	6534519	6538366	+	9	1278	33933	118020	ENSG00000111640.14	ENST00000229239.9	GAPDH	GAPDH-201	Known	Known	None	0.20000000298023224	None	None	None	None
m54284U_191111_172039/135268095/ccs	PB_GM12878_R2	hg38_SIRV	chr2	218270144	218264136	-	11	1760	8820	31000	ENSG00000127837.9	ENST00000248450.8	AAMP	AAMP-201	Known	Known	None	0.25	None	None	None	None
m54284U_191111_172039/18153798/ccs	PB_GM12878_R2	hg38_SIRV	chr12	6534519	6538371	+	9	1283	33933	118020	ENSG00000111640.14	ENST00000229239.9	GAPDH	GAPDH-201	Known	Known	None	0.10000000149011612	None	None	None	None
5d695627-864b-477b-b1df-4aca10a5806e	ONT_GM12878_R1	hg38_SIRV	chr6	33272087	33276484	+	6	510	18700	66590	ENSG00000231500.6	ENST00000439602.6	RPS18	RPS18-230	Known	Known	None	0.44999998807907104	None	None	None	None
m54284U_191111_172039/120324125/ccs	PB_GM12878_R2	hg38_SIRV	chr9	125241343	125236345	-	8	2429	27803	95641	ENSG00000044574.7	ENST00000324460.6	HSPA5	HSPA5-201	Known	Known	None	0.30000001192092896	None	None	None	None
m54284U_191111_172039/18548650/ccs	PB_GM12878_R2	hg38_SIRV	chr12	6534519	6538370	+	9	1282	33933	118020	ENSG00000111640.14	ENST00000229239.9	GAPDH	GAPDH-201	Known	Known	None	0.15000000596046448	None	None	None	None
b59a3979-e629-4ffb-a0d8-368765c3c22a	ONT_GM12878_R1	hg38_SIRV	chr6	33272087	33276495	+	6	521	18700	66590	ENSG00000231500.6	ENST00000439602.6	RPS18	RPS18-230	Known	Known	None	0.20000000298023224	None	None	None	None
m54284U_191111_172039/19400250/ccs	PB_GM12878_R2	hg38_SIRV	chr12	6534519	6538370	+	9	1282	33933	118020	ENSG00000111640.14	ENST00000229239.9	GAPDH	GAPDH-201	Known	Known	None	0.15000000596046448	None	None	None	None
eeeca8ae-7d3f-493b-bab3-724e972ec841	ONT_GM12878_R1	hg38_SIRV	chr9	125240245	125236322	-	6	1740	27803	592659	ENSG00000044574.7	ENCODEHT000592659	HSPA5	ENCODEHT000592659	Known	ISM	Suffix	0.10000000149011612	None	None	None	None
m54284U_191111_172039/166659373/ccs	PB_GM12878_R2	hg38_SIRV	chr1	156054831	156058496	+	4	562	3389	12221	ENSG00000116586.11	ENST00000368305.8	LAMTOR2	LAMTOR2-203	Known	Known	None	0.10000000149011612	None	None	None	None
00ef266d-4018-4361-ae57-980a7a995155	ONT_GM12878_R2	hg38_SIRV	chr2	218270130	218264136	-	11	1752	8820	31000	ENSG00000127837.9	ENST00000248450.8	AAMP	AAMP-201	Known	Known	None	0.25	None	None	None	None
m54284U_191111_172039/21891837/ccs	PB_GM12878_R2	hg38_SIRV	chr12	6534519	6538370	+	9	1282	33933	118020	ENSG00000111640.14	ENST00000229239.9	GAPDH	GAPDH-201	Known	Known	None	0.15000000596046448	None	None	None	None
1dbac17d-11dc-46d7-9032-dd7827b08931	ONT_GM12878_R1	hg38_SIRV	chr6	33272087	33276487	+	6	513	18700	66590	ENSG00000231500.6	ENST00000439602.6	RPS18	RPS18-230	Known	Known	None	0.44999998807907104	None	None	None	None
m54284U_191111_172039/24644370/ccs	PB_GM12878_R2	hg38_SIRV	chr12	6534519	6538370	+	9	1282	33933	118020	ENSG00000111640.14	ENST00000229239.9	GAPDH	GAPDH-201	Known	Known	None	0.15000000596046448	None	None	None	None
m54284U_191111_172039/167840509/ccs	PB_GM12878_R2	hg38_SIRV	chr9	125241335	125236363	-	8	2403	27803	95641	ENSG00000044574.7	ENST00000324460.6	HSPA5	HSPA5-201	Known	Known	None	0.05000000074505806	None	None	None	None
m54284U_191111_172039/27788311/ccs	PB_GM12878_R2	hg38_SIRV	chr12	6534519	6538372	+	9	1284	33933	118020	ENSG00000111640.14	ENST00000229239.9	GAPDH	GAPDH-201	Known	Known	None	0.10000000149011612	None	None	None	None
ea2237a3-31e0-4e19-8092-f9d8d3530a8a	ONT_GM12878_R1	hg38_SIRV	chr6	33272087	33276485	+	4	705	18700	594054	ENSG00000231500.6	ENCODEHT000594054	RPS18	ENCODEHT000594054	Known	NIC	None	0.44999998807907104	None	None	None	None
m54284U_191111_172039/29229460/ccs	PB_GM12878_R2	hg38_SIRV	chr12	6534519	6538370	+	9	1282	33933	118020	ENSG00000111640.14	ENST00000229239.9	GAPDH	GAPDH-201	Known	Known	None	0.15000000596046448	None	None	None	None
f1196e02-7d5f-403e-b18d-37f6996ea867	ONT_GM12878_R2	hg38_SIRV	chr9	125241330	125236364	-	8	2353	27803	95641	ENSG00000044574.7	ENST00000324460.6	HSPA5	HSPA5-201	Known	Known	None	0.10000000149011612	None	None	None	None
9491a23a-9714-44a5-859c-99a681001a9e	ONT_GM12878_R1	hg38_SIRV	chr2	218270133	218264137	-	11	1742	8820	31000	ENSG00000127837.9	ENST00000248450.8	AAMP	AAMP-201	Known	Known	None	0.25	None	None	None	None
m54284U_191111_172039/174918324/ccs	PB_GM12878_R2	hg38_SIRV	chr1	156054831	156058503	+	4	569	3389	12221	ENSG00000116586.11	ENST00000368305.8	LAMTOR2	LAMTOR2-203	Known	Known	None	0.10000000149011612	None	None	None	None
f963c81a-3e21-45dc-a3aa-99fa84170a57	ONT_GM12878_R1	hg38_SIRV	chr6	33272087	33276467	+	6	493	18700	66590	ENSG00000231500.6	ENST00000439602.6	RPS18	RPS18-230	Known	Known	None	0.10000000149011612	None	None	None	None
m54284U_191111_172039/30213133/ccs	PB_GM12878_R2	hg38_SIRV	chr12	6534519	6538366	+	9	1278	33933	118020	ENSG00000111640.14	ENST00000229239.9	GAPDH	GAPDH-201	Known	Known	None	0.20000000298023224	None	None	None	None
m54284U_191111_172039/68419796/ccs	PB_GM12878_R2	hg38_SIRV	chr9	125241325	125236369	-	8	2387	27803	95641	ENSG00000044574.7	ENST00000324460.6	HSPA5	HSPA5-201	Known	Known	None	0.3499999940395355	None	None	None	None
m54284U_191111_172039/31064225/ccs	PB_GM12878_R2	hg38_SIRV	chr12	6534519	6538370	+	9	1282	33933	118020	ENSG00000111640.14	ENST00000229239.9	GAPDH	GAPDH-201	Known	Known	None	0.15000000596046448	None	None	None	None
55985c22-ef1a-42be-931e-f18568f64664	ONT_GM12878_R1	hg38_SIRV	chr6	33272087	33276495	+	6	515	18700	66590	ENSG00000231500.6	ENST00000439602.6	RPS18	RPS18-230	Known	Known	None	0.20000000298023224	None	None	None	None
m54284U_191111_172039/31131763/ccs	PB_GM12878_R2	hg38_SIRV	chr12	6534519	6538364	+	9	1276	33933	118020	ENSG00000111640.14	ENST00000229239.9	GAPDH	GAPDH-201	Known	Known	None	0.20000000298023224	None	None	None	None
m54284U_191110_105540/79889755/ccs	PB_GM12878_R1	hg38_SIRV	chr2	218270157	218264138	-	11	1779	8820	594055	ENSG00000127837.9	ENCODEHT000594055	AAMP	ENCODEHT000594055	Known	NIC	None	0.25	None	None	None	None
e6d17304-fe57-4165-8d84-1406cd8a8869	ONT_GM12878_R2	hg38_SIRV	chr9	125239506	125236341	-	5	1588	27803	592665	ENSG00000044574.7	ENCODEHT000592665	HSPA5	ENCODEHT000592665	Known	ISM	Suffix	0.5	None	None	None	None
c91c9f49-8906-412c-9021-9bd34882ad63	ONT_GM12878_R1	hg38_SIRV	chr6	33272087	33276467	+	6	493	18700	66590	ENSG00000231500.6	ENST00000439602.6	RPS18	RPS18-230	Known	Known	None	0.10000000149011612	None	None	None	None
m54284U_191111_172039/39125770/ccs	PB_GM12878_R2	hg38_SIRV	chr12	6534519	6538369	+	9	1281	33933	118020	ENSG00000111640.14	ENST00000229239.9	GAPDH	GAPDH-201	Known	Known	None	0.15000000596046448	None	None	None	None
9d06f924-688a-4e05-aede-f9d14ecfbb87	ONT_GM12878_R2	hg38_SIRV	chr1	156054831	156058503	+	4	569	3389	12221	ENSG00000116586.11	ENST00000368305.8	LAMTOR2	LAMTOR2-203	Known	Known	None	0.10000000149011612	None	None	None	None
c732346b-78a0-43b4-88aa-77a76fe3ee49	ONT_GM12878_R2	hg38_SIRV	chr9	125236858	125236348	-	1	224	27803	592661	ENSG00000044574.7	ENCODEHT000592661	HSPA5	ENCODEHT000592661	Known	ISM	None	0.30000001192092896	None	None	None	None
m54284U_191111_172039/42271987/ccs	PB_GM12878_R2	hg38_SIRV	chr12	6534519	6538370	+	9	1282	33933	118020	ENSG00000111640.14	ENST00000229239.9	GAPDH	GAPDH-201	Known	Known	None	0.15000000596046448	None	None	None	None
cad42058-9627-49a9-b514-5b84e0517bca	ONT_GM12878_R1	hg38_SIRV	chr2	218264452	218264136	-	1	300	8820	593940	ENSG00000127837.9	ENCODEHT000593940	AAMP	ENCODEHT000593940	Known	Genomic	None	0.25	None	None	None	None
37f8975b-cfde-4232-8138-0ab2892ac579	ONT_GM12878_R1	hg38_SIRV	chr6	33272087	33276484	+	6	517	18700	66590	ENSG00000231500.6	ENST00000439602.6	RPS18	RPS18-230	Known	Known	None	0.44999998807907104	None	None	None	None
m54284U_191111_172039/46926574/ccs	PB_GM12878_R2	hg38_SIRV	chr12	6534519	6538361	+	9	1273	33933	118020	ENSG00000111640.14	ENST00000229239.9	GAPDH	GAPDH-201	Known	Known	None	0.20000000298023224	None	None	None	None
0ed0044e-f815-4f9e-a66c-27477b7c8eb7	ONT_GM12878_R1	hg38_SIRV	chr9	125241332	125236392	-	8	2371	27803	95641	ENSG00000044574.7	ENST00000324460.6	HSPA5	HSPA5-201	Known	Known	None	0.3499999940395355	None	None	None	None
m54284U_191111_172039/47973590/ccs	PB_GM12878_R2	hg38_SIRV	chr12	6534519	6538370	+	9	1282	33933	118020	ENSG00000111640.14	ENST00000229239.9	GAPDH	GAPDH-201	Known	Known	None	0.15000000596046448	None	None	None	None
23cc8e4a-4dcc-467d-ab64-e6382a481269	ONT_GM12878_R1	hg38_SIRV	chr6	33272087	33276481	+	6	507	18700	66590	ENSG00000231500.6	ENST00000439602.6	RPS18	RPS18-230	Known	Known	None	0.4000000059604645	None	None	None	None
m54284U_191111_172039/52756876/ccs	PB_GM12878_R2	hg38_SIRV	chr12	6534519	6538369	+	9	1281	33933	118020	ENSG00000111640.14	ENST00000229239.9	GAPDH	GAPDH-201	Known	Known	None	0.15000000596046448	None	None	None	None
m54284U_191111_172039/124125737/ccs	PB_GM12878_R2	hg38_SIRV	chr9	125241339	125236396	-	8	2374	27803	95641	ENSG00000044574.7	ENST00000324460.6	HSPA5	HSPA5-201	Known	Known	None	0.44999998807907104	None	None	None	None
147e0cc8-374d-4651-a193-912e41fc8414	ONT_GM12878_R1	hg38_SIRV	chr2	218270163	218264138	-	11	1770	8820	31000	ENSG00000127837.9	ENST00000248450.8	AAMP	AAMP-201	Known	Known	None	0.25	None	None	None	None
f8bcc318-0a96-49c3-b01d-25c167a7e5b4	ONT_GM12878_R1	hg38_SIRV	chr6	33272087	33276484	+	6	510	18700	66590	ENSG00000231500.6	ENST00000439602.6	RPS18	RPS18-230	Known	Known	None	0.44999998807907104	None	None	None	None
0dbd77b8-ef45-46b8-9494-69d74f19f402	ONT_GM12878_R2	hg38_SIRV	chr1	156054831	156058494	+	4	560	3389	12221	ENSG00000116586.11	ENST00000368305.8	LAMTOR2	LAMTOR2-203	Known	Known	None	0.15000000596046448	None	None	None	None
m54284U_191111_172039/53872166/ccs	PB_GM12878_R2	hg38_SIRV	chr12	6534519	6538353	+	9	1265	33933	118020	ENSG00000111640.14	ENST00000229239.9	GAPDH	GAPDH-201	Known	Known	None	0.20000000298023224	None	None	None	None
m54284U_191110_105540/4392577/ccs	PB_GM12878_R1	hg38_SIRV	chr9	125241342	125236398	-	8	2381	27803	95641	ENSG00000044574.7	ENST00000324460.6	HSPA5	HSPA5-201	Known	Known	None	0.4000000059604645	None	None	None	None
m54284U_191111_172039/54461031/ccs	PB_GM12878_R2	hg38_SIRV	chr12	6534519	6538370	+	9	1282	33933	118020	ENSG00000111640.14	ENST00000229239.9	GAPDH	GAPDH-201	Known	Known	None	0.15000000596046448	None	None	None	None
28bba576-20ae-45e2-afb8-9a1b5e510921	ONT_GM12878_R1	hg38_SIRV	chr6	33272087	33276484	+	6	510	18700	66590	ENSG00000231500.6	ENST00000439602.6	RPS18	RPS18-230	Known	Known	None	0.44999998807907104	None	None	None	None
m54284U_191111_172039/55050336/ccs	PB_GM12878_R2	hg38_SIRV	chr12	6534519	6538370	+	9	1282	33933	118020	ENSG00000111640.14	ENST00000229239.9	GAPDH	GAPDH-201	Known	Known	None	0.15000000596046448	None	None	None	None
m54284U_191110_105540/22087457/ccs	PB_GM12878_R1	hg38_SIRV	chr9	125241342	125236399	-	8	2374	27803	95641	ENSG00000044574.7	ENST00000324460.6	HSPA5	HSPA5-201	Known	Known	None	0.4000000059604645	None	None	None	None
e6df3295-a684-4203-8a3b-ed88e6ccbd1f	ONT_GM12878_R2	hg38_SIRV	chr2	218270105	218264138	-	11	1719	8820	31000	ENSG00000127837.9	ENST00000248450.8	AAMP	AAMP-201	Known	Known	None	0.25	None	None	None	None
26f11a38-e957-4be4-acde-5abe540c51c8	ONT_GM12878_R1	hg38_SIRV	chr6	33272087	33276467	+	6	493	18700	66590	ENSG00000231500.6	ENST00000439602.6	RPS18	RPS18-230	Known	Known	None	0.10000000149011612	None	None	None	None
m54284U_191111_172039/57672897/ccs	PB_GM12878_R2	hg38_SIRV	chr12	6534519	6538370	+	9	1282	33933	118020	ENSG00000111640.14	ENST00000229239.9	GAPDH	GAPDH-201	Known	Known	None	0.15000000596046448	None	None	None	None
m54284U_191110_105540/43122789/ccs	PB_GM12878_R1	hg38_SIRV	chr1	156054832	156058505	+	4	570	3389	12221	ENSG00000116586.11	ENST00000368305.8	LAMTOR2	LAMTOR2-203	Known	Known	None	0.10000000149011612	None	None	None	None
m54284U_191110_105540/156303930/ccs	PB_GM12878_R1	hg38_SIRV	chr1	156054832	156058504	+	4	563	3389	594056	ENSG00000116586.11	ENCODEHT000594056	LAMTOR2	ENCODEHT000594056	Known	NNC	None	0.10000000149011612	None	None	None	None
m54284U_191111_172039/57673543/ccs	PB_GM12878_R2	hg38_SIRV	chr12	6534513	6538363	+	9	1279	33933	593303	ENSG00000111640.14	ENCODEHT000593303	GAPDH	ENCODEHT000593303	Known	NNC	None	0.20000000298023224	None	None	None	None
m54284U_191111_172039/110692104/ccs	PB_GM12878_R2	hg38_SIRV	chr9	125241342	125236401	-	8	2372	27803	95641	ENSG00000044574.7	ENST00000324460.6	HSPA5	HSPA5-201	Known	Known	None	0.4000000059604645	None	None	None	None
b09b759e-d593-4b46-821d-b98592b31afb	ONT_GM12878_R1	hg38_SIRV	chr6	33272087	33276484	+	6	510	18700	66590	ENSG00000231500.6	ENST00000439602.6	RPS18	RPS18-230	Known	Known	None	0.44999998807907104	None	None	None	None
m54284U_191111_172039/57673967/ccs	PB_GM12878_R2	hg38_SIRV	chr12	6534519	6538367	+	9	1279	33933	118020	ENSG00000111640.14	ENST00000229239.9	GAPDH	GAPDH-201	Known	Known	None	0.15000000596046448	None	None	None	None
m54284U_191110_105540/41419483/ccs	PB_GM12878_R1	hg38_SIRV	chr9	125241339	125236402	-	8	2368	27803	95641	ENSG00000044574.7	ENST00000324460.6	HSPA5	HSPA5-201	Known	Known	None	0.4000000059604645	None	None	None	None
786c49ff-16f1-436b-b436-625f1b24c85d	ONT_GM12878_R1	hg38_SIRV	chr6	33272087	33276530	+	6	510	18700	593683	ENSG00000231500.6	ENCODEHT000593683	RPS18	ENCODEHT000593683	Known	NNC	None	0.3499999940395355	None	None	None	None
m54284U_191111_172039/58261729/ccs	PB_GM12878_R2	hg38_SIRV	chr12	6534519	6538370	+	9	1282	33933	118020	ENSG00000111640.14	ENST00000229239.9	GAPDH	GAPDH-201	Known	Known	None	0.15000000596046448	None	None	None	None
29911ef8-565e-4b25-84c8-eb75a21a16a6	ONT_GM12878_R2	hg38_SIRV	chr2	218270132	218264138	-	11	1737	8820	31000	ENSG00000127837.9	ENST00000248450.8	AAMP	AAMP-201	Known	Known	None	0.25	None	None	None	None
m54284U_191111_172039/59049767/ccs	PB_GM12878_R2	hg38_SIRV	chr12	6534519	6538370	+	9	1282	33933	118020	ENSG00000111640.14	ENST00000229239.9	GAPDH	GAPDH-201	Known	Known	None	0.15000000596046448	None	None	None	None
m54284U_191110_105540/54200893/ccs	PB_GM12878_R1	hg38_SIRV	chr9	125241342	125236402	-	8	2371	27803	95641	ENSG00000044574.7	ENST00000324460.6	HSPA5	HSPA5-201	Known	Known	None	0.4000000059604645	None	None	None	None
67026e4e-4eb9-4283-8400-2495fe45b02a	ONT_GM12878_R1	hg38_SIRV	chr6	33272089	33276469	+	6	483	18700	593980	ENSG00000231500.6	ENCODEHT000593980	RPS18	ENCODEHT000593980	Known	NIC	None	0.30000001192092896	None	None	None	None
m54284U_191111_172039/59113969/ccs	PB_GM12878_R2	hg38_SIRV	chr12	6534519	6538369	+	9	1281	33933	118020	ENSG00000111640.14	ENST00000229239.9	GAPDH	GAPDH-201	Known	Known	None	0.15000000596046448	None	None	None	None
m54284U_191111_172039/98896412/ccs	PB_GM12878_R2	hg38_SIRV	chr1	156054832	156058503	+	4	568	3389	12221	ENSG00000116586.11	ENST00000368305.8	LAMTOR2	LAMTOR2-203	Known	Known	None	0.10000000149011612	None	None	None	None
m54284U_191110_105540/104858710/ccs	PB_GM12878_R1	hg38_SIRV	chr9	125241340	125236402	-	8	2369	27803	95641	ENSG00000044574.7	ENST00000324460.6	HSPA5	HSPA5-201	Known	Known	None	0.4000000059604645	None	None	None	None
m54284U_191111_172039/61735644/ccs	PB_GM12878_R2	hg38_SIRV	chr12	6534519	6538368	+	9	1280	33933	118020	ENSG00000111640.14	ENST00000229239.9	GAPDH	GAPDH-201	Known	Known	None	0.10000000149011612	None	None	None	None
2e8d6329-8858-4257-89d6-df2abac4316b	ONT_GM12878_R1	hg38_SIRV	chr6	33272087	33276484	+	6	510	18700	66590	ENSG00000231500.6	ENST00000439602.6	RPS18	RPS18-230	Known	Known	None	0.44999998807907104	None	None	None	None
m54284U_191110_105540/136642703/ccs	PB_GM12878_R1	hg38_SIRV	chr2	218270136	218264139	-	11	1749	8820	31000	ENSG00000127837.9	ENST00000248450.8	AAMP	AAMP-201	Known	Known	None	0.30000001192092896	None	None	None	None
m54284U_191111_172039/64096568/ccs	PB_GM12878_R2	hg38_SIRV	chr12	6534519	6538370	+	9	1282	33933	118020	ENSG00000111640.14	ENST00000229239.9	GAPDH	GAPDH-201	Known	Known	None	0.15000000596046448	None	None	None	None
m54284U_191111_172039/26543585/ccs	PB_GM12878_R2	hg38_SIRV	chr9	125241339	125236402	-	8	2368	27803	95641	ENSG00000044574.7	ENST00000324460.6	HSPA5	HSPA5-201	Known	Known	None	0.4000000059604645	None	None	None	None
919307be-c26d-4fa5-9fbb-25132817144d	ONT_GM12878_R1	hg38_SIRV	chr6	33272087	33276496	+	6	522	18700	66590	ENSG00000231500.6	ENST00000439602.6	RPS18	RPS18-230	Known	Known	None	0.20000000298023224	None	None	None	None
m54284U_191111_172039/64554374/ccs	PB_GM12878_R2	hg38_SIRV	chr12	6534519	6538370	+	9	1282	33933	118020	ENSG00000111640.14	ENST00000229239.9	GAPDH	GAPDH-201	Known	Known	None	0.15000000596046448	None	None	None	None
m54284U_191111_172039/64685485/ccs	PB_GM12878_R2	hg38_SIRV	chr12	6534519	6538370	+	9	1282	33933	118020	ENSG00000111640.14	ENST00000229239.9	GAPDH	GAPDH-201	Known	Known	None	0.15000000596046448	None	None	None	None
m54284U_191111_172039/99616673/ccs	PB_GM12878_R2	hg38_SIRV	chr1	156054832	156058500	+	4	565	3389	12221	ENSG00000116586.11	ENST00000368305.8	LAMTOR2	LAMTOR2-203	Known	Known	None	0.10000000149011612	None	None	None	None
m54284U_191111_172039/100861354/ccs	PB_GM12878_R2	hg38_SIRV	chr9	125241342	125236402	-	8	2371	27803	95641	ENSG00000044574.7	ENST00000324460.6	HSPA5	HSPA5-201	Known	Known	None	0.4000000059604645	None	None	None	None
2b183219-5362-440a-9d93-cbc48fe1df60	ONT_GM12878_R1	hg38_SIRV	chr6	33272087	33276484	+	6	510	18700	66590	ENSG00000231500.6	ENST00000439602.6	RPS18	RPS18-230	Known	Known	None	0.44999998807907104	None	None	None	None
e0769516-837c-4888-898c-ec60dc153114	ONT_GM12878_R1	hg38_SIRV	chr2	218270120	218264139	-	11	1711	8820	31000	ENSG00000127837.9	ENST00000248450.8	AAMP	AAMP-201	Known	Known	None	0.30000001192092896	None	None	None	None
m54284U_191111_172039/65668200/ccs	PB_GM12878_R2	hg38_SIRV	chr12	6534519	6538371	+	9	1283	33933	118020	ENSG00000111640.14	ENST00000229239.9	GAPDH	GAPDH-201	Known	Known	None	0.10000000149011612	None	None	None	None
m54284U_191110_105540/26018628/ccs	PB_GM12878_R1	hg38_SIRV	chr9	125241343	125236403	-	8	2371	27803	95641	ENSG00000044574.7	ENST00000324460.6	HSPA5	HSPA5-201	Known	Known	None	0.4000000059604645	None	None	None	None
fb5a401c-ad20-4d8f-ade8-677e8cdcf31f	ONT_GM12878_R1	hg38_SIRV	chr6	33272087	33276484	+	6	504	18700	66590	ENSG00000231500.6	ENST00000439602.6	RPS18	RPS18-230	Known	Known	None	0.44999998807907104	None	None	None	None
m54284U_191111_172039/65668201/ccs	PB_GM12878_R2	hg38_SIRV	chr12	6534519	6538370	+	9	1282	33933	118020	ENSG00000111640.14	ENST00000229239.9	GAPDH	GAPDH-201	Known	Known	None	0.15000000596046448	None	None	None	None
0aa84eac-1475-4350-88ce-c2788687cbc9	ONT_GM12878_R1	hg38_SIRV	chr2	218264600	218264137	-	1	459	8820	593940	ENSG00000127837.9	ENCODEHT000593940	AAMP	ENCODEHT000593940	Known	Genomic	None	0.30000001192092896	None	None	None	None
m54284U_191111_172039/65863978/ccs	PB_GM12878_R2	hg38_SIRV	chr12	6534519	6538366	+	9	1278	33933	118020	ENSG00000111640.14	ENST00000229239.9	GAPDH	GAPDH-201	Known	Known	None	0.20000000298023224	None	None	None	None
m54284U_191111_172039/162400578/ccs	PB_GM12878_R2	hg38_SIRV	chr9	125241335	125236404	-	8	2362	27803	95641	ENSG00000044574.7	ENST00000324460.6	HSPA5	HSPA5-201	Known	Known	None	0.4000000059604645	None	None	None	None
72c89493-8b2d-48e8-866c-e9e69fce0ad6	ONT_GM12878_R1	hg38_SIRV	chr6	33272087	33276468	+	6	494	18700	66590	ENSG00000231500.6	ENST00000439602.6	RPS18	RPS18-230	Known	Known	None	0.15000000596046448	None	None	None	None
m54284U_191111_172039/65931279/ccs	PB_GM12878_R2	hg38_SIRV	chr12	6534519	6538366	+	9	1278	33933	118020	ENSG00000111640.14	ENST00000229239.9	GAPDH	GAPDH-201	Known	Known	None	0.20000000298023224	None	None	None	None
m54284U_191111_172039/143592089/ccs	PB_GM12878_R2	hg38_SIRV	chr1	156054832	156058503	+	4	568	3389	12221	ENSG00000116586.11	ENST00000368305.8	LAMTOR2	LAMTOR2-203	Known	Known	None	0.10000000149011612	None	None	None	None
m54284U_191111_172039/67698761/ccs	PB_GM12878_R2	hg38_SIRV	chr12	6534519	6538368	+	9	1280	33933	118020	ENSG00000111640.14	ENST00000229239.9	GAPDH	GAPDH-201	Known	Known	None	0.10000000149011612	None	None	None	None
77bcf2ce-c066-4de3-84be-ef8ec74df26f	ONT_GM12878_R1	hg38_SIRV	chr2	218270102	218264139	-	11	1722	8820	31000	ENSG00000127837.9	ENST00000248450.8	AAMP	AAMP-201	Known	Known	None	0.30000001192092896	None	None	None	None
m54284U_191110_105540/61145644/ccs	PB_GM12878_R1	hg38_SIRV	chr9	125241321	125236405	-	8	2324	27803	95641	ENSG00000044574.7	ENST00000324460.6	HSPA5	HSPA5-201	Known	Known	None	0.3499999940395355	None	None	None	None
7512370a-387a-4c7d-8dbf-8b4b1c512bb7	ONT_GM12878_R1	hg38_SIRV	chr6	33272087	33276503	+	6	523	18700	66590	ENSG00000231500.6	ENST00000439602.6	RPS18	RPS18-230	Known	Known	None	0.05000000074505806	None	None	None	None
m54284U_191111_172039/73927399/ccs	PB_GM12878_R2	hg38_SIRV	chr12	6534519	6538370	+	9	1282	33933	118020	ENSG00000111640.14	ENST00000229239.9	GAPDH	GAPDH-201	Known	Known	None	0.15000000596046448	None	None	None	None
44224604-7ba8-485b-929a-a1a6844509ae	ONT_GM12878_R2	hg38_SIRV	chr9	125237132	125236373	-	1	467	27803	592661	ENSG00000044574.7	ENCODEHT000592661	HSPA5	ENCODEHT000592661	Known	ISM	None	0.15000000596046448	None	None	None	None
m54284U_191111_172039/74189654/ccs	PB_GM12878_R2	hg38_SIRV	chr12	6534519	6538368	+	9	1272	33933	118020	ENSG00000111640.14	ENST00000229239.9	GAPDH	GAPDH-201	Known	Known	None	0.10000000149011612	None	None	None	None
a3bcec56-bd15-42ad-b26b-3a6862750b20	ONT_GM12878_R1	hg38_SIRV	chr6	33272087	33276460	+	6	486	18700	66590	ENSG00000231500.6	ENST00000439602.6	RPS18	RPS18-230	Known	Known	None	0.30000001192092896	None	None	None	None
m54284U_191110_105540/77136151/ccs	PB_GM12878_R1	hg38_SIRV	chr9	125241342	125236419	-	8	2354	27803	95641	ENSG00000044574.7	ENST00000324460.6	HSPA5	HSPA5-201	Known	Known	None	0.05000000074505806	None	None	None	None
m54284U_191111_172039/74844049/ccs	PB_GM12878_R2	hg38_SIRV	chr12	6534519	6538370	+	9	1282	33933	118020	ENSG00000111640.14	ENST00000229239.9	GAPDH	GAPDH-201	Known	Known	None	0.15000000596046448	None	None	None	None
m54284U_191110_105540/4195674/ccs	PB_GM12878_R1	hg38_SIRV	chr1	156054836	156058500	+	4	561	3389	12221	ENSG00000116586.11	ENST00000368305.8	LAMTOR2	LAMTOR2-203	Known	Known	None	0.10000000149011612	None	None	None	None
1fdecca5-ccc8-4614-9c08-275291c3a7c6	ONT_GM12878_R2	hg38_SIRV	chr2	218270053	218264139	-	11	1669	8820	31001	ENSG00000127837.9	ENST00000444053.5	AAMP	AAMP-204	Known	Known	None	0.30000001192092896	None	None	None	None
6f4a4fb4-639e-4f25-b0d1-30ac96723f60	ONT_GM12878_R1	hg38_SIRV	chr6	33272087	33276495	+	6	521	18700	66590	ENSG00000231500.6	ENST00000439602.6	RPS18	RPS18-230	Known	Known	None	0.20000000298023224	None	None	None	None
m54284U_191111_172039/76415292/ccs	PB_GM12878_R2	hg38_SIRV	chr12	6534519	6538370	+	9	1276	33933	118020	ENSG00000111640.14	ENST00000229239.9	GAPDH	GAPDH-201	Known	Known	None	0.15000000596046448	None	None	None	None
m54284U_191111_172039/74254676/ccs	PB_GM12878_R2	hg38_SIRV	chr9	125241342	125236421	-	8	2352	27803	95641	ENSG00000044574.7	ENST00000324460.6	HSPA5	HSPA5-201	Known	Known	None	0.05000000074505806	None	None	None	None
bdb9e806-5649-4663-9e06-ee73258972ca	ONT_GM12878_R2	hg38_SIRV	chr2	218264525	218264137	-	1	384	8820	593940	ENSG00000127837.9	ENCODEHT000593940	AAMP	ENCODEHT000593940	Known	Genomic	None	0.30000001192092896	None	None	None	None
m54284U_191111_172039/77596981/ccs	PB_GM12878_R2	hg38_SIRV	chr12	6534519	6538366	+	9	1278	33933	118020	ENSG00000111640.14	ENST00000229239.9	GAPDH	GAPDH-201	Known	Known	None	0.20000000298023224	None	None	None	None
5a248347-f304-46f6-9afa-364a55f9cb6b	ONT_GM12878_R1	hg38_SIRV	chr6	33272087	33276483	+	6	509	18700	66590	ENSG00000231500.6	ENST00000439602.6	RPS18	RPS18-230	Known	Known	None	0.44999998807907104	None	None	None	None
m54284U_191111_172039/79627859/ccs	PB_GM12878_R2	hg38_SIRV	chr12	6534519	6538364	+	9	1276	33933	118020	ENSG00000111640.14	ENST00000229239.9	GAPDH	GAPDH-201	Known	Known	None	0.20000000298023224	None	None	None	None
m54284U_191111_172039/76415363/ccs	PB_GM12878_R2	hg38_SIRV	chr9	125241339	125236423	-	8	2347	27803	95641	ENSG00000044574.7	ENST00000324460.6	HSPA5	HSPA5-201	Known	Known	None	0.10000000149011612	None	None	None	None
m54284U_191111_172039/80611064/ccs	PB_GM12878_R2	hg38_SIRV	chr12	6534519	6538371	+	9	1283	33933	118020	ENSG00000111640.14	ENST00000229239.9	GAPDH	GAPDH-201	Known	Known	None	0.10000000149011612	None	None	None	None
d0f96025-94b4-4631-bbf7-d747486f1b5d	ONT_GM12878_R1	hg38_SIRV	chr6	33272087	33276495	+	6	521	18700	66590	ENSG00000231500.6	ENST00000439602.6	RPS18	RPS18-230	Known	Known	None	0.20000000298023224	None	None	None	None
m54284U_191110_105540/42270849/ccs	PB_GM12878_R1	hg38_SIRV	chr1	156054836	156058505	+	4	566	3389	12221	ENSG00000116586.11	ENST00000368305.8	LAMTOR2	LAMTOR2-203	Known	Known	None	0.10000000149011612	None	None	None	None
m54284U_191111_172039/83298095/ccs	PB_GM12878_R2	hg38_SIRV	chr12	6534519	6538370	+	9	1282	33933	118020	ENSG00000111640.14	ENST00000229239.9	GAPDH	GAPDH-201	Known	Known	None	0.15000000596046448	None	None	None	None
m54284U_191111_172039/11600957/ccs	PB_GM12878_R2	hg38_SIRV	chr9	125241339	125236424	-	8	2346	27803	95641	ENSG00000044574.7	ENST00000324460.6	HSPA5	HSPA5-201	Known	Known	None	0.10000000149011612	None	None	None	None
b879a4a0-080c-4cb1-9df9-7f27dd9857c1	ONT_GM12878_R1	hg38_SIRV	chr6	33272087	33276490	+	6	516	18700	66590	ENSG00000231500.6	ENST00000439602.6	RPS18	RPS18-230	Known	Known	None	0.3499999940395355	None	None	None	None
m54284U_191111_172039/84937062/ccs	PB_GM12878_R2	hg38_SIRV	chr12	6534519	6538366	+	9	1278	33933	118020	ENSG00000111640.14	ENST00000229239.9	GAPDH	GAPDH-201	Known	Known	None	0.20000000298023224	None	None	None	None
c1e57aaa-3b5b-4d2d-ad79-f281456e98e3	ONT_GM12878_R2	hg38_SIRV	chr2	218265979	218264139	-	4	826	8820	593958	ENSG00000127837.9	ENCODEHT000593958	AAMP	ENCODEHT000593958	Known	ISM	Suffix	0.30000001192092896	None	None	None	None
3a2bb9ec-fa6f-40bb-97b0-47720979e701	ONT_GM12878_R1	hg38_SIRV	chr9	125241330	125236371	-	8	2324	27803	593708	ENSG00000044574.7	ENCODEHT000593708	HSPA5	ENCODEHT000593708	Known	NIC	None	0.10000000149011612	None	None	None	None
m54284U_191111_172039/85461727/ccs	PB_GM12878_R2	hg38_SIRV	chr12	6534519	6538370	+	9	1282	33933	118020	ENSG00000111640.14	ENST00000229239.9	GAPDH	GAPDH-201	Known	Known	None	0.15000000596046448	None	None	None	None
0764faca-b968-4520-a019-f0a9c8858d94	ONT_GM12878_R1	hg38_SIRV	chr6	33272087	33276502	+	6	528	18700	66590	ENSG00000231500.6	ENST00000439602.6	RPS18	RPS18-230	Known	Known	None	0.10000000149011612	None	None	None	None
m54284U_191111_172039/86508897/ccs	PB_GM12878_R2	hg38_SIRV	chr12	6534519	6538366	+	9	1278	33933	118020	ENSG00000111640.14	ENST00000229239.9	GAPDH	GAPDH-201	Known	Known	None	0.20000000298023224	None	None	None	None
m54284U_191111_172039/121965251/ccs	PB_GM12878_R2	hg38_SIRV	chr9	125241340	125236426	-	8	2345	27803	95641	ENSG00000044574.7	ENST00000324460.6	HSPA5	HSPA5-201	Known	Known	None	0.10000000149011612	None	None	None	None
m54284U_191111_172039/141033649/ccs	PB_GM12878_R2	hg38_SIRV	chr1	156054836	156058504	+	4	565	3389	12221	ENSG00000116586.11	ENST00000368305.8	LAMTOR2	LAMTOR2-203	Known	Known	None	0.10000000149011612	None	None	None	None
m54284U_191111_172039/87097628/ccs	PB_GM12878_R2	hg38_SIRV	chr12	6534519	6538370	+	9	1282	33933	118020	ENSG00000111640.14	ENST00000229239.9	GAPDH	GAPDH-201	Known	Known	None	0.15000000596046448	None	None	None	None
m54284U_191110_105540/98634476/ccs	PB_GM12878_R1	hg38_SIRV	chr2	218270141	218264140	-	11	1747	8820	31000	ENSG00000127837.9	ENST00000248450.8	AAMP	AAMP-201	Known	Known	None	0.30000001192092896	None	None	None	None
1178ca75-c2a9-481c-8d30-4b3c3b8fe2e2	ONT_GM12878_R1	hg38_SIRV	chr6	33272087	33276484	+	6	510	18700	66590	ENSG00000231500.6	ENST00000439602.6	RPS18	RPS18-230	Known	Known	None	0.44999998807907104	None	None	None	None
m54284U_191111_172039/87623285/ccs	PB_GM12878_R2	hg38_SIRV	chr12	6534519	6538364	+	9	1276	33933	118020	ENSG00000111640.14	ENST00000229239.9	GAPDH	GAPDH-201	Known	Known	None	0.20000000298023224	None	None	None	None
27483644-97d0-48cb-bc7c-2b429cfa73db	ONT_GM12878_R2	hg38_SIRV	chr9	125241330	125236439	-	8	2273	27803	95641	ENSG00000044574.7	ENST00000324460.6	HSPA5	HSPA5-201	Known	Known	None	0.25	None	None	None	None
m54284U_191111_172039/88738320/ccs	PB_GM12878_R2	hg38_SIRV	chr12	6534519	6538368	+	9	1280	33933	118020	ENSG00000111640.14	ENST00000229239.9	GAPDH	GAPDH-201	Known	Known	None	0.10000000149011612	None	None	None	None
d4898462-23e5-46b2-97e4-5074384da8a6	ONT_GM12878_R2	hg38_SIRV	chr6	33272087	33276484	+	6	510	18700	66590	ENSG00000231500.6	ENST00000439602.6	RPS18	RPS18-230	Known	Known	None	0.44999998807907104	None	None	None	None
06b0a5f6-ebf2-473e-b0f1-015031f50885	ONT_GM12878_R2	hg38_SIRV	chr9	125241332	125236479	-	8	2216	27803	594057	ENSG00000044574.7	ENCODEHT000594057	HSPA5	ENCODEHT000594057	Known	NIC	None	0.30000001192092896	None	None	None	None
m54284U_191111_172039/89194589/ccs	PB_GM12878_R2	hg38_SIRV	chr12	6534519	6538364	+	9	1276	33933	118020	ENSG00000111640.14	ENST00000229239.9	GAPDH	GAPDH-201	Known	Known	None	0.20000000298023224	None	None	None	None
m54284U_191110_105540/146541094/ccs	PB_GM12878_R1	hg38_SIRV	chr1	156054837	156058504	+	4	564	3389	12221	ENSG00000116586.11	ENST00000368305.8	LAMTOR2	LAMTOR2-203	Known	Known	None	0.10000000149011612	None	None	None	None
m54284U_191111_172039/46336813/ccs	PB_GM12878_R2	hg38_SIRV	chr2	218270126	218264140	-	11	1741	8820	31001	ENSG00000127837.9	ENST00000444053.5	AAMP	AAMP-204	Known	Known	None	0.30000001192092896	None	None	None	None
80d14e52-a015-4ef3-8d39-d298a7f41cb9	ONT_GM12878_R2	hg38_SIRV	chr6	33272087	33276484	+	6	510	18700	66590	ENSG00000231500.6	ENST00000439602.6	RPS18	RPS18-230	Known	Known	None	0.44999998807907104	None	None	None	None
m54284U_191111_172039/89327697/ccs	PB_GM12878_R2	hg38_SIRV	chr12	6534519	6538370	+	9	1282	33933	118020	ENSG00000111640.14	ENST00000229239.9	GAPDH	GAPDH-201	Known	Known	None	0.15000000596046448	None	None	None	None
m54284U_191110_105540/157223319/ccs	PB_GM12878_R1	hg38_SIRV	chr9	125241342	125236497	-	8	2276	27803	95641	ENSG00000044574.7	ENST00000324460.6	HSPA5	HSPA5-201	Known	Known	None	0.30000001192092896	None	None	None	None
m54284U_191111_172039/92866869/ccs	PB_GM12878_R2	hg38_SIRV	chr12	6534519	6538367	+	9	1279	33933	118020	ENSG00000111640.14	ENST00000229239.9	GAPDH	GAPDH-201	Known	Known	None	0.15000000596046448	None	None	None	None
9efcdd71-6ccf-4b1e-8fc4-8449e9d9346f	ONT_GM12878_R2	hg38_SIRV	chr6	33272087	33276500	+	6	526	18700	66590	ENSG00000231500.6	ENST00000439602.6	RPS18	RPS18-230	Known	Known	None	0.15000000596046448	None	None	None	None
m54284U_191111_172039/95289791/ccs	PB_GM12878_R2	hg38_SIRV	chr12	6534519	6538370	+	9	1282	33933	118020	ENSG00000111640.14	ENST00000229239.9	GAPDH	GAPDH-201	Known	Known	None	0.15000000596046448	None	None	None	None
m54284U_191110_105540/125896441/ccs	PB_GM12878_R1	hg38_SIRV	chr9	125241370	125236503	-	8	2298	27803	95641	ENSG00000044574.7	ENST00000324460.6	HSPA5	HSPA5-201	Known	Known	None	0.30000001192092896	None	None	None	None
44ae0887-1de5-41cb-bb17-21b1ad41606f	ONT_GM12878_R2	hg38_SIRV	chr6	33272087	33276481	+	6	507	18700	66590	ENSG00000231500.6	ENST00000439602.6	RPS18	RPS18-230	Known	Known	None	0.4000000059604645	None	None	None	None
8dbd7e07-6a65-4473-b309-a3e189fd1956	ONT_GM12878_R1	hg38_SIRV	chr2	218270112	218264140	-	11	1718	8820	31000	ENSG00000127837.9	ENST00000248450.8	AAMP	AAMP-201	Known	Known	None	0.30000001192092896	None	None	None	None
m54284U_191111_172039/95291332/ccs	PB_GM12878_R2	hg38_SIRV	chr12	6534519	6538368	+	9	1280	33933	118020	ENSG00000111640.14	ENST00000229239.9	GAPDH	GAPDH-201	Known	Known	None	0.10000000149011612	None	None	None	None
m54284U_191111_172039/7472484/ccs	PB_GM12878_R2	hg38_SIRV	chr1	156054837	156058502	+	4	562	3389	12221	ENSG00000116586.11	ENST00000368305.8	LAMTOR2	LAMTOR2-203	Known	Known	None	0.10000000149011612	None	None	None	None
m54284U_191111_172039/95683523/ccs	PB_GM12878_R2	hg38_SIRV	chr12	6534519	6538370	+	9	1282	33933	118020	ENSG00000111640.14	ENST00000229239.9	GAPDH	GAPDH-201	Known	Known	None	0.15000000596046448	None	None	None	None
m54284U_191111_172039/93129265/ccs	PB_GM12878_R2	hg38_SIRV	chr9	125241325	125236503	-	8	2253	27803	95641	ENSG00000044574.7	ENST00000324460.6	HSPA5	HSPA5-201	Known	Known	None	0.30000001192092896	None	None	None	None
2472acbf-1209-49f2-8d70-62a18d4ce840	ONT_GM12878_R2	hg38_SIRV	chr6	33272087	33276484	+	6	510	18700	66590	ENSG00000231500.6	ENST00000439602.6	RPS18	RPS18-230	Known	Known	None	0.44999998807907104	None	None	None	None
m54284U_191111_172039/97846422/ccs	PB_GM12878_R2	hg38_SIRV	chr12	6534519	6538366	+	9	1268	33933	118020	ENSG00000111640.14	ENST00000229239.9	GAPDH	GAPDH-201	Known	Known	None	0.20000000298023224	None	None	None	None
m54284U_191110_105540/62064548/ccs	PB_GM12878_R1	hg38_SIRV	chr9	125241342	125236508	-	8	2265	27803	95641	ENSG00000044574.7	ENST00000324460.6	HSPA5	HSPA5-201	Known	Known	None	0.3499999940395355	None	None	None	None
7211af3d-3897-40b6-b785-32768bd1fd85	ONT_GM12878_R2	hg38_SIRV	chr6	33272087	33276480	+	6	500	18700	66590	ENSG00000231500.6	ENST00000439602.6	RPS18	RPS18-230	Known	Known	None	0.3499999940395355	None	None	None	None
m54284U_191111_172039/98108502/ccs	PB_GM12878_R2	hg38_SIRV	chr12	6534519	6538368	+	9	1280	33933	118020	ENSG00000111640.14	ENST00000229239.9	GAPDH	GAPDH-201	Known	Known	None	0.10000000149011612	None	None	None	None
100a2419-19c6-412c-9d7e-9ff2ab9d1426	ONT_GM12878_R2	hg38_SIRV	chr2	218265207	218264142	-	2	566	8820	593943	ENSG00000127837.9	ENCODEHT000593943	AAMP	ENCODEHT000593943	Known	ISM	Suffix	0.30000001192092896	None	None	None	None
m54284U_191111_172039/98240196/ccs	PB_GM12878_R2	hg38_SIRV	chr12	6534519	6538366	+	9	1278	33933	118020	ENSG00000111640.14	ENST00000229239.9	GAPDH	GAPDH-201	Known	Known	None	0.20000000298023224	None	None	None	None
m54284U_191111_172039/171509366/ccs	PB_GM12878_R2	hg38_SIRV	chr1	156054837	156058503	+	4	563	3389	12221	ENSG00000116586.11	ENST00000368305.8	LAMTOR2	LAMTOR2-203	Known	Known	None	0.10000000149011612	None	None	None	None
m54284U_191111_172039/108792611/ccs	PB_GM12878_R2	hg38_SIRV	chr9	125241342	125236533	-	8	2240	27803	95641	ENSG00000044574.7	ENST00000324460.6	HSPA5	HSPA5-201	Known	Known	None	0.6000000238418579	None	None	None	None
39cf8736-3bdc-4668-85db-e102eb4f5546	ONT_GM12878_R2	hg38_SIRV	chr6	33272087	33276484	+	6	504	18700	66590	ENSG00000231500.6	ENST00000439602.6	RPS18	RPS18-230	Known	Known	None	0.44999998807907104	None	None	None	None
m54284U_191111_172039/98437319/ccs	PB_GM12878_R2	hg38_SIRV	chr12	6534519	6538370	+	9	1282	33933	118020	ENSG00000111640.14	ENST00000229239.9	GAPDH	GAPDH-201	Known	Known	None	0.15000000596046448	None	None	None	None
m54284U_191111_172039/100207393/ccs	PB_GM12878_R2	hg38_SIRV	chr12	6534519	6538370	+	9	1282	33933	118020	ENSG00000111640.14	ENST00000229239.9	GAPDH	GAPDH-201	Known	Known	None	0.15000000596046448	None	None	None	None
m54284U_191110_105540/3604979/ccs	PB_GM12878_R1	hg38_SIRV	chr9	125241342	125236534	-	8	2239	27803	95641	ENSG00000044574.7	ENST00000324460.6	HSPA5	HSPA5-201	Known	Known	None	0.6499999761581421	None	None	None	None
cca40577-df09-4169-9340-91055906ccb1	ONT_GM12878_R2	hg38_SIRV	chr6	33272087	33276460	+	6	486	18700	66590	ENSG00000231500.6	ENST00000439602.6	RPS18	RPS18-230	Known	Known	None	0.30000001192092896	None	None	None	None
m54284U_191111_172039/101057815/ccs	PB_GM12878_R2	hg38_SIRV	chr12	6534519	6538364	+	9	1276	33933	118020	ENSG00000111640.14	ENST00000229239.9	GAPDH	GAPDH-201	Known	Known	None	0.20000000298023224	None	None	None	None
5ea27351-3a1b-4ae5-8614-0a8017a777cd	ONT_GM12878_R2	hg38_SIRV	chr2	218270084	218264140	-	11	1685	8820	31001	ENSG00000127837.9	ENST00000444053.5	AAMP	AAMP-204	Known	Known	None	0.30000001192092896	None	None	None	None
m54284U_191110_105540/5898492/ccs	PB_GM12878_R1	hg38_SIRV	chr9	125241317	125236534	-	8	2214	27803	95641	ENSG00000044574.7	ENST00000324460.6	HSPA5	HSPA5-201	Known	Known	None	0.6499999761581421	None	None	None	None
m54284U_191111_172039/106104013/ccs	PB_GM12878_R2	hg38_SIRV	chr12	6534519	6538372	+	9	1284	33933	118020	ENSG00000111640.14	ENST00000229239.9	GAPDH	GAPDH-201	Known	Known	None	0.10000000149011612	None	None	None	None
1e40204e-6c8d-49a4-a55c-497f956586e8	ONT_GM12878_R2	hg38_SIRV	chr6	33272087	33276484	+	6	510	18700	66590	ENSG00000231500.6	ENST00000439602.6	RPS18	RPS18-230	Known	Known	None	0.44999998807907104	None	None	None	None
79067329-a4e1-4b37-91cf-f3375348dc4d	ONT_GM12878_R2	hg38_SIRV	chr1	156054837	156058505	+	4	565	3389	12221	ENSG00000116586.11	ENST00000368305.8	LAMTOR2	LAMTOR2-203	Known	Known	None	0.10000000149011612	None	None	None	None
m54284U_191111_172039/106168433/ccs	PB_GM12878_R2	hg38_SIRV	chr12	6534519	6538370	+	9	1282	33933	118020	ENSG00000111640.14	ENST00000229239.9	GAPDH	GAPDH-201	Known	Known	None	0.15000000596046448	None	None	None	None
1aaf3733-4eb6-49a1-b7af-872778ac3516	ONT_GM12878_R2	hg38_SIRV	chr6	33272085	33276496	+	6	505	18700	593750	ENSG00000231500.6	ENCODEHT000593750	RPS18	ENCODEHT000593750	Known	NNC	None	0.44999998807907104	None	None	None	None
m54284U_191110_105540/5899782/ccs	PB_GM12878_R1	hg38_SIRV	chr9	125240262	125236534	-	6	1618	27803	592659	ENSG00000044574.7	ENCODEHT000592659	HSPA5	ENCODEHT000592659	Known	ISM	Suffix	0.6499999761581421	None	None	None	None
m54284U_191111_172039/113969510/ccs	PB_GM12878_R2	hg38_SIRV	chr12	6534519	6538367	+	9	1279	33933	118020	ENSG00000111640.14	ENST00000229239.9	GAPDH	GAPDH-201	Known	Known	None	0.15000000596046448	None	None	None	None
m54284U_191110_105540/104727838/ccs	PB_GM12878_R1	hg38_SIRV	chr2	218270106	218264141	-	11	1710	8820	31000	ENSG00000127837.9	ENST00000248450.8	AAMP	AAMP-201	Known	Known	None	0.3499999940395355	None	None	None	None
m54284U_191111_172039/114361275/ccs	PB_GM12878_R2	hg38_SIRV	chr12	6534519	6538366	+	9	1278	33933	118020	ENSG00000111640.14	ENST00000229239.9	GAPDH	GAPDH-201	Known	Known	None	0.20000000298023224	None	None	None	None
b61afe7f-9b1d-451a-8633-1aa58e0d1be6	ONT_GM12878_R2	hg38_SIRV	chr6	33272087	33276491	+	6	517	18700	66590	ENSG00000231500.6	ENST00000439602.6	RPS18	RPS18-230	Known	Known	None	0.30000001192092896	None	None	None	None
m54284U_191110_105540/6358189/ccs	PB_GM12878_R1	hg38_SIRV	chr9	125241339	125236534	-	8	2236	27803	95641	ENSG00000044574.7	ENST00000324460.6	HSPA5	HSPA5-201	Known	Known	None	0.6499999761581421	None	None	None	None
m54284U_191111_172039/116131487/ccs	PB_GM12878_R2	hg38_SIRV	chr12	6534519	6538371	+	9	1283	33933	118020	ENSG00000111640.14	ENST00000229239.9	GAPDH	GAPDH-201	Known	Known	None	0.10000000149011612	None	None	None	None
m54284U_191110_105540/12649046/ccs	PB_GM12878_R1	hg38_SIRV	chr1	156054838	156058505	+	4	564	3389	12221	ENSG00000116586.11	ENST00000368305.8	LAMTOR2	LAMTOR2-203	Known	Known	None	0.10000000149011612	None	None	None	None
cf032448-5470-42b2-988c-3f7095e007aa	ONT_GM12878_R2	hg38_SIRV	chr6	33272087	33276501	+	6	527	18700	66590	ENSG00000231500.6	ENST00000439602.6	RPS18	RPS18-230	Known	Known	None	0.10000000149011612	None	None	None	None
m54284U_191111_172039/121832333/ccs	PB_GM12878_R2	hg38_SIRV	chr12	6534519	6538366	+	9	1278	33933	118020	ENSG00000111640.14	ENST00000229239.9	GAPDH	GAPDH-201	Known	Known	None	0.20000000298023224	None	None	None	None
m54284U_191110_105540/6555048/ccs	PB_GM12878_R1	hg38_SIRV	chr9	125241339	125236534	-	8	2236	27803	95641	ENSG00000044574.7	ENST00000324460.6	HSPA5	HSPA5-201	Known	Known	None	0.6499999761581421	None	None	None	None
m54284U_191111_172039/122226294/ccs	PB_GM12878_R2	hg38_SIRV	chr12	6534519	6538364	+	9	1276	33933	118020	ENSG00000111640.14	ENST00000229239.9	GAPDH	GAPDH-201	Known	Known	None	0.20000000298023224	None	None	None	None
m54284U_191111_172039/15074784/ccs	PB_GM12878_R2	hg38_SIRV	chr2	218270152	218264141	-	11	1763	8820	31000	ENSG00000127837.9	ENST00000248450.8	AAMP	AAMP-201	Known	Known	None	0.3499999940395355	None	None	None	None
22b90716-ebe3-4dfe-a93f-52770412d797	ONT_GM12878_R2	hg38_SIRV	chr6	33272087	33276480	+	6	506	18700	66590	ENSG00000231500.6	ENST00000439602.6	RPS18	RPS18-230	Known	Known	None	0.3499999940395355	None	None	None	None
m54284U_191110_105540/7735187/ccs	PB_GM12878_R1	hg38_SIRV	chr9	125241342	125236534	-	8	2239	27803	95641	ENSG00000044574.7	ENST00000324460.6	HSPA5	HSPA5-201	Known	Known	None	0.6499999761581421	None	None	None	None
m54284U_191111_172039/122947901/ccs	PB_GM12878_R2	hg38_SIRV	chr12	6534519	6538370	+	9	1282	33933	118020	ENSG00000111640.14	ENST00000229239.9	GAPDH	GAPDH-201	Known	Known	None	0.15000000596046448	None	None	None	None
m54284U_191111_172039/125370977/ccs	PB_GM12878_R2	hg38_SIRV	chr12	6534519	6538370	+	9	1282	33933	118020	ENSG00000111640.14	ENST00000229239.9	GAPDH	GAPDH-201	Known	Known	None	0.15000000596046448	None	None	None	None
m54284U_191110_105540/23792027/ccs	PB_GM12878_R1	hg38_SIRV	chr1	156054838	156058509	+	4	568	3389	12221	ENSG00000116586.11	ENST00000368305.8	LAMTOR2	LAMTOR2-203	Known	Known	None	0.10000000149011612	None	None	None	None
087db24e-e784-4f84-8be5-0f56b814fe13	ONT_GM12878_R2	hg38_SIRV	chr6	33272087	33276493	+	6	519	18700	66590	ENSG00000231500.6	ENST00000439602.6	RPS18	RPS18-230	Known	Known	None	0.25	None	None	None	None
m54284U_191110_105540/10290189/ccs	PB_GM12878_R1	hg38_SIRV	chr9	125241342	125236534	-	8	2239	27803	95641	ENSG00000044574.7	ENST00000324460.6	HSPA5	HSPA5-201	Known	Known	None	0.6499999761581421	None	None	None	None
m54284U_191111_172039/128518289/ccs	PB_GM12878_R2	hg38_SIRV	chr12	6534519	6538364	+	9	1276	33933	118020	ENSG00000111640.14	ENST00000229239.9	GAPDH	GAPDH-201	Known	Known	None	0.20000000298023224	None	None	None	None
6a62bd21-b920-4581-a44b-0ff224f95fc4	ONT_GM12878_R2	hg38_SIRV	chr2	218270126	218264141	-	11	1727	8820	31000	ENSG00000127837.9	ENST00000248450.8	AAMP	AAMP-201	Known	Known	None	0.3499999940395355	None	None	None	None
202cfaa8-8c41-4e96-b0c9-ad1827a282f8	ONT_GM12878_R2	hg38_SIRV	chr6	33272087	33276484	+	6	510	18700	66590	ENSG00000231500.6	ENST00000439602.6	RPS18	RPS18-230	Known	Known	None	0.44999998807907104	None	None	None	None
m54284U_191111_172039/129107226/ccs	PB_GM12878_R2	hg38_SIRV	chr12	6534519	6538366	+	9	1278	33933	118020	ENSG00000111640.14	ENST00000229239.9	GAPDH	GAPDH-201	Known	Known	None	0.20000000298023224	None	None	None	None
m54284U_191110_105540/16712926/ccs	PB_GM12878_R1	hg38_SIRV	chr9	125241342	125236534	-	8	2233	27803	95641	ENSG00000044574.7	ENST00000324460.6	HSPA5	HSPA5-201	Known	Known	None	0.6499999761581421	None	None	None	None
m54284U_191111_172039/131991013/ccs	PB_GM12878_R2	hg38_SIRV	chr12	6534519	6538370	+	9	1282	33933	118020	ENSG00000111640.14	ENST00000229239.9	GAPDH	GAPDH-201	Known	Known	None	0.15000000596046448	None	None	None	None
m54284U_191110_105540/17367106/ccs	PB_GM12878_R1	hg38_SIRV	chr9	125241231	125236534	-	8	2128	27803	95641	ENSG00000044574.7	ENST00000324460.6	HSPA5	HSPA5-201	Known	Known	None	0.6499999761581421	None	None	None	None
bc91c75f-c687-414e-b116-704612fa7f8f	ONT_GM12878_R2	hg38_SIRV	chr6	33272085	33276050	+	4	274	18700	593829	ENSG00000231500.6	ENCODEHT000593829	RPS18	ENCODEHT000593829	Known	ISM	Prefix	0.30000001192092896	None	None	None	None
m54284U_191111_172039/135398583/ccs	PB_GM12878_R2	hg38_SIRV	chr12	6534519	6538366	+	9	1278	33933	118020	ENSG00000111640.14	ENST00000229239.9	GAPDH	GAPDH-201	Known	Known	None	0.20000000298023224	None	None	None	None
m54284U_191110_105540/59901525/ccs	PB_GM12878_R1	hg38_SIRV	chr1	156054838	156058503	+	4	562	3389	12221	ENSG00000116586.11	ENST00000368305.8	LAMTOR2	LAMTOR2-203	Known	Known	None	0.10000000149011612	None	None	None	None
m54284U_191111_172039/4326007/ccs	PB_GM12878_R2	hg38_SIRV	chr2	218270110	218264143	-	11	1719	8820	31000	ENSG00000127837.9	ENST00000248450.8	AAMP	AAMP-201	Known	Known	None	0.4000000059604645	None	None	None	None
m54284U_191111_172039/136972355/ccs	PB_GM12878_R2	hg38_SIRV	chr12	6534519	6538366	+	9	1278	33933	118020	ENSG00000111640.14	ENST00000229239.9	GAPDH	GAPDH-201	Known	Known	None	0.20000000298023224	None	None	None	None
m54284U_191110_105540/17762221/ccs	PB_GM12878_R1	hg38_SIRV	chr9	125241342	125236534	-	8	2239	27803	95641	ENSG00000044574.7	ENST00000324460.6	HSPA5	HSPA5-201	Known	Known	None	0.6499999761581421	None	None	None	None
5dc43dd6-1b53-4c60-9d8d-a20003cf0d62	ONT_GM12878_R2	hg38_SIRV	chr6	33272087	33276484	+	6	510	18700	66590	ENSG00000231500.6	ENST00000439602.6	RPS18	RPS18-230	Known	Known	None	0.44999998807907104	None	None	None	None
m54284U_191111_172039/139068275/ccs	PB_GM12878_R2	hg38_SIRV	chr12	6534519	6538364	+	9	1276	33933	118020	ENSG00000111640.14	ENST00000229239.9	GAPDH	GAPDH-201	Known	Known	None	0.20000000298023224	None	None	None	None
m54284U_191111_172039/139853943/ccs	PB_GM12878_R2	hg38_SIRV	chr12	6534519	6538370	+	9	1282	33933	118020	ENSG00000111640.14	ENST00000229239.9	GAPDH	GAPDH-201	Known	Known	None	0.15000000596046448	None	None	None	None
m54284U_191110_105540/22937947/ccs	PB_GM12878_R1	hg38_SIRV	chr9	125241328	125236534	-	8	2225	27803	95641	ENSG00000044574.7	ENST00000324460.6	HSPA5	HSPA5-201	Known	Known	None	0.6499999761581421	None	None	None	None
2447e937-d0b3-41f1-a300-061512859b0d	ONT_GM12878_R2	hg38_SIRV	chr6	33272087	33276471	+	6	497	18700	66590	ENSG00000231500.6	ENST00000439602.6	RPS18	RPS18-230	Known	Known	None	0.25	None	None	None	None
m54284U_191111_172039/4457413/ccs	PB_GM12878_R2	hg38_SIRV	chr2	218270149	218264143	-	11	1734	8820	31001	ENSG00000127837.9	ENST00000444053.5	AAMP	AAMP-204	Known	Known	None	0.4000000059604645	None	None	None	None
m54284U_191111_172039/146017026/ccs	PB_GM12878_R2	hg38_SIRV	chr12	6534519	6538366	+	9	1278	33933	118020	ENSG00000111640.14	ENST00000229239.9	GAPDH	GAPDH-201	Known	Known	None	0.20000000298023224	None	None	None	None
m54284U_191111_172039/59574723/ccs	PB_GM12878_R2	hg38_SIRV	chr1	156054838	156058505	+	4	564	3389	12221	ENSG00000116586.11	ENST00000368305.8	LAMTOR2	LAMTOR2-203	Known	Known	None	0.10000000149011612	None	None	None	None
m54284U_191110_105540/23265999/ccs	PB_GM12878_R1	hg38_SIRV	chr9	125241325	125236534	-	8	2222	27803	95641	ENSG00000044574.7	ENST00000324460.6	HSPA5	HSPA5-201	Known	Known	None	0.6499999761581421	None	None	None	None
5df7ea2f-8a9b-40b0-84db-22a067c84f49	ONT_GM12878_R2	hg38_SIRV	chr6	33272087	33276540	+	6	520	18700	593683	ENSG00000231500.6	ENCODEHT000593683	RPS18	ENCODEHT000593683	Known	NNC	None	0.3499999940395355	None	None	None	None
m54284U_191111_172039/148177382/ccs	PB_GM12878_R2	hg38_SIRV	chr12	6534519	6538366	+	9	1269	33933	118020	ENSG00000111640.14	ENST00000229239.9	GAPDH	GAPDH-201	Known	Known	None	0.20000000298023224	None	None	None	None
m54284U_191111_172039/150276310/ccs	PB_GM12878_R2	hg38_SIRV	chr12	6534519	6538366	+	9	1278	33933	118020	ENSG00000111640.14	ENST00000229239.9	GAPDH	GAPDH-201	Known	Known	None	0.20000000298023224	None	None	None	None
m54284U_191110_105540/25232873/ccs	PB_GM12878_R1	hg38_SIRV	chr9	125241342	125236534	-	8	2239	27803	95641	ENSG00000044574.7	ENST00000324460.6	HSPA5	HSPA5-201	Known	Known	None	0.6499999761581421	None	None	None	None
bb6671cc-7a10-45ad-bf08-0deb266b1f2a	ONT_GM12878_R2	hg38_SIRV	chr6	33272087	33276487	+	6	513	18700	66590	ENSG00000231500.6	ENST00000439602.6	RPS18	RPS18-230	Known	Known	None	0.44999998807907104	None	None	None	None
m54284U_191111_172039/152634786/ccs	PB_GM12878_R2	hg38_SIRV	chr12	6534519	6538366	+	9	1278	33933	118020	ENSG00000111640.14	ENST00000229239.9	GAPDH	GAPDH-201	Known	Known	None	0.20000000298023224	None	None	None	None
m54284U_191111_172039/14418488/ccs	PB_GM12878_R2	hg38_SIRV	chr2	218270098	218264143	-	11	1707	8820	31000	ENSG00000127837.9	ENST00000248450.8	AAMP	AAMP-201	Known	Known	None	0.4000000059604645	None	None	None	None
m54284U_191110_105540/28117214/ccs	PB_GM12878_R1	hg38_SIRV	chr9	125241343	125236534	-	8	2240	27803	95641	ENSG00000044574.7	ENST00000324460.6	HSPA5	HSPA5-201	Known	Known	None	0.6499999761581421	None	None	None	None
m54284U_191111_172039/154536348/ccs	PB_GM12878_R2	hg38_SIRV	chr12	6534519	6538370	+	9	1282	33933	118020	ENSG00000111640.14	ENST00000229239.9	GAPDH	GAPDH-201	Known	Known	None	0.15000000596046448	None	None	None	None
97b290af-0bd4-4803-b8bf-853c8f5820bd	ONT_GM12878_R2	hg38_SIRV	chr6	33272087	33276460	+	6	486	18700	66590	ENSG00000231500.6	ENST00000439602.6	RPS18	RPS18-230	Known	Known	None	0.30000001192092896	None	None	None	None
44f312a6-9d97-4bfe-8d38-8db6f620fd5d	ONT_GM12878_R1	hg38_SIRV	chr1	156054838	156058503	+	4	562	3389	12221	ENSG00000116586.11	ENST00000368305.8	LAMTOR2	LAMTOR2-203	Known	Known	None	0.10000000149011612	None	None	None	None
m54284U_191111_172039/154863754/ccs	PB_GM12878_R2	hg38_SIRV	chr12	6534519	6538370	+	9	1282	33933	118020	ENSG00000111640.14	ENST00000229239.9	GAPDH	GAPDH-201	Known	Known	None	0.15000000596046448	None	None	None	None
56c3925d-b3ea-4e20-891a-79e73ce6d9a4	ONT_GM12878_R2	hg38_SIRV	chr6	33272087	33276496	+	6	522	18700	66590	ENSG00000231500.6	ENST00000439602.6	RPS18	RPS18-230	Known	Known	None	0.20000000298023224	None	None	None	None
m54284U_191110_105540/28379364/ccs	PB_GM12878_R1	hg38_SIRV	chr9	125241342	125236534	-	8	2239	27803	95641	ENSG00000044574.7	ENST00000324460.6	HSPA5	HSPA5-201	Known	Known	None	0.6499999761581421	None	None	None	None
m54284U_191111_172039/156893439/ccs	PB_GM12878_R2	hg38_SIRV	chr12	6534519	6538366	+	9	1278	33933	118020	ENSG00000111640.14	ENST00000229239.9	GAPDH	GAPDH-201	Known	Known	None	0.20000000298023224	None	None	None	None
b6453fe9-1519-40f5-b7cb-6e3e8f98b867	ONT_GM12878_R1	hg38_SIRV	chr2	218270044	218264143	-	11	1633	8820	31000	ENSG00000127837.9	ENST00000248450.8	AAMP	AAMP-201	Known	Known	None	0.4000000059604645	None	None	None	None
m54284U_191111_172039/159516123/ccs	PB_GM12878_R2	hg38_SIRV	chr12	6534519	6538366	+	9	1278	33933	118020	ENSG00000111640.14	ENST00000229239.9	GAPDH	GAPDH-201	Known	Known	None	0.20000000298023224	None	None	None	None
2359d142-9424-4ca9-b28a-b0db65d82aa5	ONT_GM12878_R2	hg38_SIRV	chr6	33272087	33276484	+	6	510	18700	66590	ENSG00000231500.6	ENST00000439602.6	RPS18	RPS18-230	Known	Known	None	0.44999998807907104	None	None	None	None
m54284U_191110_105540/30017259/ccs	PB_GM12878_R1	hg38_SIRV	chr9	125241354	125236534	-	8	2251	27803	95641	ENSG00000044574.7	ENST00000324460.6	HSPA5	HSPA5-201	Known	Known	None	0.6499999761581421	None	None	None	None
m54284U_191111_172039/159909495/ccs	PB_GM12878_R2	hg38_SIRV	chr12	6534519	6538370	+	9	1282	33933	118020	ENSG00000111640.14	ENST00000229239.9	GAPDH	GAPDH-201	Known	Known	None	0.15000000596046448	None	None	None	None
ebb13c45-32e1-47ec-a955-4cdc9ff2e0d0	ONT_GM12878_R1	hg38_SIRV	chr1	156054838	156058504	+	4	563	3389	12221	ENSG00000116586.11	ENST00000368305.8	LAMTOR2	LAMTOR2-203	Known	Known	None	0.10000000149011612	None	None	None	None
m54284U_191111_172039/168625530/ccs	PB_GM12878_R2	hg38_SIRV	chr12	6534519	6538370	+	9	1282	33933	118020	ENSG00000111640.14	ENST00000229239.9	GAPDH	GAPDH-201	Known	Known	None	0.15000000596046448	None	None	None	None
6ee4df76-ad59-4ecf-b08c-b25bb869c290	ONT_GM12878_R2	hg38_SIRV	chr6	33272087	33276481	+	6	507	18700	66590	ENSG00000231500.6	ENST00000439602.6	RPS18	RPS18-230	Known	Known	None	0.4000000059604645	None	None	None	None
m54284U_191110_105540/33557317/ccs	PB_GM12878_R1	hg38_SIRV	chr9	125241342	125236534	-	8	2239	27803	95641	ENSG00000044574.7	ENST00000324460.6	HSPA5	HSPA5-201	Known	Known	None	0.6499999761581421	None	None	None	None
m54284U_191111_172039/180488489/ccs	PB_GM12878_R2	hg38_SIRV	chr12	6534519	6538370	+	9	1282	33933	118020	ENSG00000111640.14	ENST00000229239.9	GAPDH	GAPDH-201	Known	Known	None	0.15000000596046448	None	None	None	None
d638e3e1-80d7-420c-baf7-ea15fc15d9d0	ONT_GM12878_R1	hg38_SIRV	chr2	218270102	218264143	-	11	1711	8820	31000	ENSG00000127837.9	ENST00000248450.8	AAMP	AAMP-201	Known	Known	None	0.4000000059604645	None	None	None	None
2787c609-3178-490d-978f-56aeaaa22309	ONT_GM12878_R2	hg38_SIRV	chr6	33272087	33276484	+	6	510	18700	66590	ENSG00000231500.6	ENST00000439602.6	RPS18	RPS18-230	Known	Known	None	0.44999998807907104	None	None	None	None
m54284U_191110_105540/37947580/ccs	PB_GM12878_R1	hg38_SIRV	chr9	125241339	125236534	-	8	2236	27803	95641	ENSG00000044574.7	ENST00000324460.6	HSPA5	HSPA5-201	Known	Known	None	0.6499999761581421	None	None	None	None
dfd50ebe-34ce-499d-8c22-ff29fc275ad7	ONT_GM12878_R1	hg38_SIRV	chr12	6534519	6538365	+	9	1277	33933	118020	ENSG00000111640.14	ENST00000229239.9	GAPDH	GAPDH-201	Known	Known	None	0.20000000298023224	None	None	None	None
20ae652f-0521-445d-97e5-2b9f831a778d	ONT_GM12878_R1	hg38_SIRV	chr12	6534519	6538372	+	9	1284	33933	118020	ENSG00000111640.14	ENST00000229239.9	GAPDH	GAPDH-201	Known	Known	None	0.10000000149011612	None	None	None	None
098b52f7-6437-4091-a6b9-a437ad43b283	ONT_GM12878_R2	hg38_SIRV	chr6	33272087	33276531	+	6	511	18700	593683	ENSG00000231500.6	ENCODEHT000593683	RPS18	ENCODEHT000593683	Known	NNC	None	0.4000000059604645	None	None	None	None
cc3652fa-3f27-4dfa-8a8e-bac068a5e0b7	ONT_GM12878_R1	hg38_SIRV	chr1	156054838	156058506	+	4	565	3389	12221	ENSG00000116586.11	ENST00000368305.8	LAMTOR2	LAMTOR2-203	Known	Known	None	0.05000000074505806	None	None	None	None
m54284U_191110_105540/38734358/ccs	PB_GM12878_R1	hg38_SIRV	chr9	125241342	125236534	-	8	2239	27803	95641	ENSG00000044574.7	ENST00000324460.6	HSPA5	HSPA5-201	Known	Known	None	0.6499999761581421	None	None	None	None
e9750043-0fbd-462f-b0f8-fc319aa974e1	ONT_GM12878_R1	hg38_SIRV	chr12	6534519	6538370	+	9	1282	33933	118020	ENSG00000111640.14	ENST00000229239.9	GAPDH	GAPDH-201	Known	Known	None	0.15000000596046448	None	None	None	None
7504e938-c89d-4a9c-a136-43f725d9848e	ONT_GM12878_R2	hg38_SIRV	chr6	33272090	33276502	+	6	523	18700	593667	ENSG00000231500.6	ENCODEHT000593667	RPS18	ENCODEHT000593667	Known	NNC	None	0.20000000298023224	None	None	None	None
3fabb063-5889-49a7-865a-a12fc22ee8ef	ONT_GM12878_R2	hg38_SIRV	chr12	6534519	6538371	+	9	1277	33933	118020	ENSG00000111640.14	ENST00000229239.9	GAPDH	GAPDH-201	Known	Known	None	0.10000000149011612	None	None	None	None
a2f932d5-0515-4139-93d8-b1e353d189c1	ONT_GM12878_R1	hg38_SIRV	chr2	218266070	218264143	-	6	976	8820	593959	ENSG00000127837.9	ENCODEHT000593959	AAMP	ENCODEHT000593959	Known	ISM	Suffix	0.4000000059604645	None	None	None	None
m54284U_191110_105540/41945899/ccs	PB_GM12878_R1	hg38_SIRV	chr9	125241342	125236534	-	8	2239	27803	95641	ENSG00000044574.7	ENST00000324460.6	HSPA5	HSPA5-201	Known	Known	None	0.6499999761581421	None	None	None	None
m54284U_191110_105540/1049440/ccs	PB_GM12878_R1	hg38_SIRV	chr12	6534520	6538366	+	9	1277	33933	118020	ENSG00000111640.14	ENST00000229239.9	GAPDH	GAPDH-201	Known	Known	None	0.20000000298023224	None	None	None	None
f9da0f90-9a84-42f5-9848-ca758fa3c456	ONT_GM12878_R2	hg38_SIRV	chr6	33272087	33276495	+	6	521	18700	66590	ENSG00000231500.6	ENST00000439602.6	RPS18	RPS18-230	Known	Known	None	0.20000000298023224	None	None	None	None
m54284U_191110_105540/42795757/ccs	PB_GM12878_R1	hg38_SIRV	chr9	125241343	125236534	-	8	2240	27803	95641	ENSG00000044574.7	ENST00000324460.6	HSPA5	HSPA5-201	Known	Known	None	0.6499999761581421	None	None	None	None
m54284U_191110_105540/1312705/ccs	PB_GM12878_R1	hg38_SIRV	chr12	6534520	6538370	+	9	1281	33933	118020	ENSG00000111640.14	ENST00000229239.9	GAPDH	GAPDH-201	Known	Known	None	0.15000000596046448	None	None	None	None
e2e620c3-c103-47b0-a329-7a6c711dd4c9	ONT_GM12878_R1	hg38_SIRV	chr1	156054838	156058508	+	4	567	3389	12221	ENSG00000116586.11	ENST00000368305.8	LAMTOR2	LAMTOR2-203	Known	Known	None	0.05000000074505806	None	None	None	None
m54284U_191110_105540/1378287/ccs	PB_GM12878_R1	hg38_SIRV	chr12	6534520	6538349	+	9	1253	33933	118020	ENSG00000111640.14	ENST00000229239.9	GAPDH	GAPDH-201	Known	Known	None	0.30000001192092896	None	None	None	None
96f91238-e7cc-4d09-b34c-a39169339b59	ONT_GM12878_R2	hg38_SIRV	chr6	33272085	33276488	+	6	502	18700	593813	ENSG00000231500.6	ENCODEHT000593813	RPS18	ENCODEHT000593813	Known	NIC	None	0.44999998807907104	None	None	None	None
4fc0611d-0d90-49c8-aaf6-72c8ed574ae8	ONT_GM12878_R2	hg38_SIRV	chr2	218270117	218264143	-	11	1736	8820	31001	ENSG00000127837.9	ENST00000444053.5	AAMP	AAMP-204	Known	Known	None	0.4000000059604645	None	None	None	None
m54284U_191110_105540/42992922/ccs	PB_GM12878_R1	hg38_SIRV	chr9	125241339	125236534	-	8	2236	27803	95641	ENSG00000044574.7	ENST00000324460.6	HSPA5	HSPA5-201	Known	Known	None	0.6499999761581421	None	None	None	None
49796dd6-dacd-47f3-b3a8-8088089c568a	ONT_GM12878_R2	hg38_SIRV	chr2	218270168	218264143	-	11	1792	8820	594058	ENSG00000127837.9	ENCODEHT000594058	AAMP	ENCODEHT000594058	Known	NNC	None	0.4000000059604645	None	None	None	None
m54284U_191110_105540/1770488/ccs	PB_GM12878_R1	hg38_SIRV	chr12	6534520	6538370	+	9	1281	33933	118020	ENSG00000111640.14	ENST00000229239.9	GAPDH	GAPDH-201	Known	Known	None	0.15000000596046448	None	None	None	None
fa143a66-27a8-488c-ab61-68c2b6d219dd	ONT_GM12878_R2	hg38_SIRV	chr6	33272087	33276484	+	6	503	18700	66590	ENSG00000231500.6	ENST00000439602.6	RPS18	RPS18-230	Known	Known	None	0.44999998807907104	None	None	None	None
m54284U_191110_105540/2294921/ccs	PB_GM12878_R1	hg38_SIRV	chr12	6534520	6538370	+	9	1281	33933	118020	ENSG00000111640.14	ENST00000229239.9	GAPDH	GAPDH-201	Known	Known	None	0.15000000596046448	None	None	None	None
m54284U_191110_105540/43778544/ccs	PB_GM12878_R1	hg38_SIRV	chr9	125241342	125236534	-	8	2239	27803	95641	ENSG00000044574.7	ENST00000324460.6	HSPA5	HSPA5-201	Known	Known	None	0.6499999761581421	None	None	None	None
3e709f05-1ce0-4a2d-975b-69491656f03a	ONT_GM12878_R2	hg38_SIRV	chr1	156054838	156058492	+	4	551	3389	12221	ENSG00000116586.11	ENST00000368305.8	LAMTOR2	LAMTOR2-203	Known	Known	None	0.15000000596046448	None	None	None	None
m54284U_191110_105540/2361315/ccs	PB_GM12878_R1	hg38_SIRV	chr12	6534520	6538372	+	9	1283	33933	118020	ENSG00000111640.14	ENST00000229239.9	GAPDH	GAPDH-201	Known	Known	None	0.10000000149011612	None	None	None	None
fde20baa-0732-4362-bb2c-9f7b986724ec	ONT_GM12878_R2	hg38_SIRV	chr6	33272087	33276475	+	6	501	18700	66590	ENSG00000231500.6	ENST00000439602.6	RPS18	RPS18-230	Known	Known	None	0.30000001192092896	None	None	None	None
m54284U_191110_105540/43975025/ccs	PB_GM12878_R1	hg38_SIRV	chr9	125241343	125236534	-	8	2240	27803	95641	ENSG00000044574.7	ENST00000324460.6	HSPA5	HSPA5-201	Known	Known	None	0.6499999761581421	None	None	None	None
5ac2d98a-99f3-4dbc-b66a-04e90f27ee4b	ONT_GM12878_R2	hg38_SIRV	chr2	218270156	218264143	-	11	1759	8820	31000	ENSG00000127837.9	ENST00000248450.8	AAMP	AAMP-201	Known	Known	None	0.4000000059604645	None	None	None	None
m54284U_191110_105540/2622076/ccs	PB_GM12878_R1	hg38_SIRV	chr12	6534520	6538368	+	9	1279	33933	118020	ENSG00000111640.14	ENST00000229239.9	GAPDH	GAPDH-201	Known	Known	None	0.10000000149011612	None	None	None	None
m54284U_191110_105540/3344347/ccs	PB_GM12878_R1	hg38_SIRV	chr12	6534520	6538366	+	9	1277	33933	118020	ENSG00000111640.14	ENST00000229239.9	GAPDH	GAPDH-201	Known	Known	None	0.20000000298023224	None	None	None	None
cf24bbae-4119-4309-8e46-e24e7953aac5	ONT_GM12878_R2	hg38_SIRV	chr6	33272087	33276512	+	6	538	18700	66590	ENSG00000231500.6	ENST00000439602.6	RPS18	RPS18-230	Known	Known	None	0.05000000074505806	None	None	None	None
m54284U_191110_105540/46925904/ccs	PB_GM12878_R1	hg38_SIRV	chr9	125241342	125236534	-	8	2239	27803	95641	ENSG00000044574.7	ENST00000324460.6	HSPA5	HSPA5-201	Known	Known	None	0.6499999761581421	None	None	None	None
m54284U_191110_105540/7340589/ccs	PB_GM12878_R1	hg38_SIRV	chr12	6534520	6538368	+	9	1279	33933	118020	ENSG00000111640.14	ENST00000229239.9	GAPDH	GAPDH-201	Known	Known	None	0.10000000149011612	None	None	None	None
146bf2d2-6cba-40c6-a2be-6bcb6cf5ac4a	ONT_GM12878_R2	hg38_SIRV	chr6	33272087	33276480	+	6	506	18700	66590	ENSG00000231500.6	ENST00000439602.6	RPS18	RPS18-230	Known	Known	None	0.3499999940395355	None	None	None	None
6bd73b47-eb3b-4e55-a80a-c18c3b9d6c92	ONT_GM12878_R2	hg38_SIRV	chr1	156054838	156058504	+	4	563	3389	12221	ENSG00000116586.11	ENST00000368305.8	LAMTOR2	LAMTOR2-203	Known	Known	None	0.10000000149011612	None	None	None	None
m54284U_191110_105540/50399645/ccs	PB_GM12878_R1	hg38_SIRV	chr9	125241342	125236534	-	8	2239	27803	95641	ENSG00000044574.7	ENST00000324460.6	HSPA5	HSPA5-201	Known	Known	None	0.6499999761581421	None	None	None	None
m54284U_191110_105540/7735754/ccs	PB_GM12878_R1	hg38_SIRV	chr12	6534520	6538366	+	9	1277	33933	118020	ENSG00000111640.14	ENST00000229239.9	GAPDH	GAPDH-201	Known	Known	None	0.20000000298023224	None	None	None	None
06e607f5-a49f-468e-b9bc-1851660b2ef8	ONT_GM12878_R2	hg38_SIRV	chr2	218265915	218264144	-	5	887	8820	593955	ENSG00000127837.9	ENCODEHT000593955	AAMP	ENCODEHT000593955	Known	ISM	Suffix	0.4000000059604645	None	None	None	None
m54284U_191110_105540/7996855/ccs	PB_GM12878_R1	hg38_SIRV	chr12	6534520	6538370	+	9	1281	33933	118020	ENSG00000111640.14	ENST00000229239.9	GAPDH	GAPDH-201	Known	Known	None	0.15000000596046448	None	None	None	None
1f75cd12-7c0b-48b7-9127-b0b3f754bf2e	ONT_GM12878_R2	hg38_SIRV	chr6	33272087	33276484	+	6	510	18700	66590	ENSG00000231500.6	ENST00000439602.6	RPS18	RPS18-230	Known	Known	None	0.44999998807907104	None	None	None	None
m54284U_191110_105540/60817532/ccs	PB_GM12878_R1	hg38_SIRV	chr9	125241342	125236534	-	8	2239	27803	95641	ENSG00000044574.7	ENST00000324460.6	HSPA5	HSPA5-201	Known	Known	None	0.6499999761581421	None	None	None	None
m54284U_191110_105540/8585277/ccs	PB_GM12878_R1	hg38_SIRV	chr12	6534520	6538370	+	9	1281	33933	118020	ENSG00000111640.14	ENST00000229239.9	GAPDH	GAPDH-201	Known	Known	None	0.15000000596046448	None	None	None	None
90bf4cf4-c335-429f-a349-a8b00086e8e1	ONT_GM12878_R2	hg38_SIRV	chr6	33272087	33276500	+	6	526	18700	66590	ENSG00000231500.6	ENST00000439602.6	RPS18	RPS18-230	Known	Known	None	0.15000000596046448	None	None	None	None
m54284U_191110_105540/9044684/ccs	PB_GM12878_R1	hg38_SIRV	chr12	6534520	6538366	+	9	1277	33933	118020	ENSG00000111640.14	ENST00000229239.9	GAPDH	GAPDH-201	Known	Known	None	0.20000000298023224	None	None	None	None
m54284U_191110_105540/62456756/ccs	PB_GM12878_R1	hg38_SIRV	chr9	125241342	125236534	-	8	2239	27803	95641	ENSG00000044574.7	ENST00000324460.6	HSPA5	HSPA5-201	Known	Known	None	0.6499999761581421	None	None	None	None
6931dda4-5432-461d-a996-b4037362c54b	ONT_GM12878_R2	hg38_SIRV	chr1	156054838	156058485	+	4	544	3389	12221	ENSG00000116586.11	ENST00000368305.8	LAMTOR2	LAMTOR2-203	Known	Known	None	0.3499999940395355	None	None	None	None
m54284U_191110_105540/9569734/ccs	PB_GM12878_R1	hg38_SIRV	chr12	6534520	6538366	+	9	1277	33933	118020	ENSG00000111640.14	ENST00000229239.9	GAPDH	GAPDH-201	Known	Known	None	0.20000000298023224	None	None	None	None
4ce0ab6f-8482-4856-a85c-649d232fbcf1	ONT_GM12878_R2	hg38_SIRV	chr2	218270082	218264144	-	11	1690	8820	31000	ENSG00000127837.9	ENST00000248450.8	AAMP	AAMP-201	Known	Known	None	0.4000000059604645	None	None	None	None
9ba28ad6-da0b-40ed-a888-17b3151a8432	ONT_GM12878_R2	hg38_SIRV	chr6	33272087	33276509	+	6	489	18700	593683	ENSG00000231500.6	ENCODEHT000593683	RPS18	ENCODEHT000593683	Known	NNC	None	0.30000001192092896	None	None	None	None
m54284U_191110_105540/10617850/ccs	PB_GM12878_R1	hg38_SIRV	chr12	6534593	6538370	+	8	1385	33933	593103	ENSG00000111640.14	ENCODEHT000593103	GAPDH	ENCODEHT000593103	Known	ISM	Prefix	0.15000000596046448	None	None	None	None
m54284U_191110_105540/62915621/ccs	PB_GM12878_R1	hg38_SIRV	chr9	125238997	125236534	-	4	1083	27803	592651	ENSG00000044574.7	ENCODEHT000592651	HSPA5	ENCODEHT000592651	Known	ISM	Suffix	0.6499999761581421	None	None	None	None
m54284U_191110_105540/10881005/ccs	PB_GM12878_R1	hg38_SIRV	chr12	6534520	6538371	+	9	1282	33933	118020	ENSG00000111640.14	ENST00000229239.9	GAPDH	GAPDH-201	Known	Known	None	0.10000000149011612	None	None	None	None
06d4c01c-901d-429d-927a-44807924b9df	ONT_GM12878_R2	hg38_SIRV	chr6	33272087	33276484	+	6	510	18700	66590	ENSG00000231500.6	ENST00000439602.6	RPS18	RPS18-230	Known	Known	None	0.44999998807907104	None	None	None	None
m54284U_191110_105540/65211093/ccs	PB_GM12878_R1	hg38_SIRV	chr9	125241339	125236534	-	8	2219	27803	95641	ENSG00000044574.7	ENST00000324460.6	HSPA5	HSPA5-201	Known	Known	None	0.6499999761581421	None	None	None	None
m54284U_191110_105540/11011153/ccs	PB_GM12878_R1	hg38_SIRV	chr12	6534520	6538371	+	9	1282	33933	118020	ENSG00000111640.14	ENST00000229239.9	GAPDH	GAPDH-201	Known	Known	None	0.10000000149011612	None	None	None	None
3b072f1f-ad80-41ad-b4b2-fa9bc8ba613d	ONT_GM12878_R1	hg38_SIRV	chr2	218270121	218264145	-	11	1728	8820	31000	ENSG00000127837.9	ENST00000248450.8	AAMP	AAMP-201	Known	Known	None	0.44999998807907104	None	None	None	None
0964d220-cd83-42dc-8f35-ccdb09d369b6	ONT_GM12878_R2	hg38_SIRV	chr1	156054838	156058504	+	4	563	3389	12221	ENSG00000116586.11	ENST00000368305.8	LAMTOR2	LAMTOR2-203	Known	Known	None	0.10000000149011612	None	None	None	None
ae970240-885e-42ce-a2cd-04bea858c9f2	ONT_GM12878_R2	hg38_SIRV	chr6	33272087	33276557	+	6	537	18700	593683	ENSG00000231500.6	ENCODEHT000593683	RPS18	ENCODEHT000593683	Known	NNC	None	0.0	None	None	None	None
m54284U_191110_105540/11078380/ccs	PB_GM12878_R1	hg38_SIRV	chr12	6534520	6538366	+	9	1277	33933	118020	ENSG00000111640.14	ENST00000229239.9	GAPDH	GAPDH-201	Known	Known	None	0.20000000298023224	None	None	None	None
m54284U_191110_105540/68290386/ccs	PB_GM12878_R1	hg38_SIRV	chr9	125241063	125236534	-	8	1960	27803	95641	ENSG00000044574.7	ENST00000324460.6	HSPA5	HSPA5-201	Known	Known	None	0.6499999761581421	None	None	None	None
m54284U_191110_105540/12189735/ccs	PB_GM12878_R1	hg38_SIRV	chr12	6534520	6538368	+	9	1265	33933	118020	ENSG00000111640.14	ENST00000229239.9	GAPDH	GAPDH-201	Known	Known	None	0.10000000149011612	None	None	None	None
6f715873-2797-4e64-b547-174ae1cd179d	ONT_GM12878_R2	hg38_SIRV	chr6	33272087	33276484	+	6	510	18700	66590	ENSG00000231500.6	ENST00000439602.6	RPS18	RPS18-230	Known	Known	None	0.44999998807907104	None	None	None	None
m54284U_191110_105540/68813788/ccs	PB_GM12878_R1	hg38_SIRV	chr9	125241342	125236534	-	8	2239	27803	95641	ENSG00000044574.7	ENST00000324460.6	HSPA5	HSPA5-201	Known	Known	None	0.6499999761581421	None	None	None	None
m54284U_191110_105540/13567217/ccs	PB_GM12878_R1	hg38_SIRV	chr12	6534520	6538372	+	9	1283	33933	118020	ENSG00000111640.14	ENST00000229239.9	GAPDH	GAPDH-201	Known	Known	None	0.10000000149011612	None	None	None	None
m54284U_191110_105540/14288397/ccs	PB_GM12878_R1	hg38_SIRV	chr12	6534520	6538370	+	9	1252	33933	118020	ENSG00000111640.14	ENST00000229239.9	GAPDH	GAPDH-201	Known	Known	None	0.15000000596046448	None	None	None	None
c0a86a28-2c65-4831-8567-d97ab09874bf	ONT_GM12878_R2	hg38_SIRV	chr6	33272087	33276483	+	6	509	18700	66590	ENSG00000231500.6	ENST00000439602.6	RPS18	RPS18-230	Known	Known	None	0.44999998807907104	None	None	None	None
m54284U_191110_105540/69009796/ccs	PB_GM12878_R1	hg38_SIRV	chr9	125241368	125236534	-	8	2265	27803	95641	ENSG00000044574.7	ENST00000324460.6	HSPA5	HSPA5-201	Known	Known	None	0.6499999761581421	None	None	None	None
m54284U_191110_105540/15272733/ccs	PB_GM12878_R1	hg38_SIRV	chr12	6534520	6538366	+	9	1277	33933	118020	ENSG00000111640.14	ENST00000229239.9	GAPDH	GAPDH-201	Known	Known	None	0.20000000298023224	None	None	None	None
63c9b8b8-91a3-4c24-9c8d-cbcc22e248ba	ONT_GM12878_R2	hg38_SIRV	chr1	156054838	156058505	+	4	564	3389	12221	ENSG00000116586.11	ENST00000368305.8	LAMTOR2	LAMTOR2-203	Known	Known	None	0.10000000149011612	None	None	None	None
75020c03-b3bb-4577-8e84-24477c795bab	ONT_GM12878_R1	hg38_SIRV	chr2	218265137	218264147	-	2	491	8820	593943	ENSG00000127837.9	ENCODEHT000593943	AAMP	ENCODEHT000593943	Known	ISM	Suffix	0.44999998807907104	None	None	None	None
166ca6a5-9acb-4abe-bcd3-12e1bb60393d	ONT_GM12878_R2	hg38_SIRV	chr6	33272087	33276496	+	6	522	18700	66590	ENSG00000231500.6	ENST00000439602.6	RPS18	RPS18-230	Known	Known	None	0.20000000298023224	None	None	None	None
m54284U_191110_105540/15337959/ccs	PB_GM12878_R1	hg38_SIRV	chr12	6534520	6538368	+	9	1279	33933	118020	ENSG00000111640.14	ENST00000229239.9	GAPDH	GAPDH-201	Known	Known	None	0.10000000149011612	None	None	None	None
m54284U_191110_105540/71238882/ccs	PB_GM12878_R1	hg38_SIRV	chr9	125241339	125236534	-	8	2236	27803	95641	ENSG00000044574.7	ENST00000324460.6	HSPA5	HSPA5-201	Known	Known	None	0.6499999761581421	None	None	None	None
m54284U_191110_105540/16842861/ccs	PB_GM12878_R1	hg38_SIRV	chr12	6534520	6538370	+	9	1281	33933	118020	ENSG00000111640.14	ENST00000229239.9	GAPDH	GAPDH-201	Known	Known	None	0.15000000596046448	None	None	None	None
99089bef-3266-457b-957f-30eb9ac703ce	ONT_GM12878_R2	hg38_SIRV	chr6	33272087	33276484	+	6	510	18700	66590	ENSG00000231500.6	ENST00000439602.6	RPS18	RPS18-230	Known	Known	None	0.44999998807907104	None	None	None	None
m54284U_191110_105540/72614219/ccs	PB_GM12878_R1	hg38_SIRV	chr9	125241341	125236534	-	8	2232	27803	95641	ENSG00000044574.7	ENST00000324460.6	HSPA5	HSPA5-201	Known	Known	None	0.6499999761581421	None	None	None	None
m54284U_191110_105540/17107505/ccs	PB_GM12878_R1	hg38_SIRV	chr12	6534520	6538366	+	9	1277	33933	118020	ENSG00000111640.14	ENST00000229239.9	GAPDH	GAPDH-201	Known	Known	None	0.20000000298023224	None	None	None	None
m54284U_191110_105540/17630725/ccs	PB_GM12878_R1	hg38_SIRV	chr12	6534520	6538370	+	9	1281	33933	118020	ENSG00000111640.14	ENST00000229239.9	GAPDH	GAPDH-201	Known	Known	None	0.15000000596046448	None	None	None	None
8479f279-4493-4047-a774-98afbda42772	ONT_GM12878_R2	hg38_SIRV	chr2	218265901	218264145	-	5	886	8820	594059	ENSG00000127837.9	ENCODEHT000594059	AAMP	ENCODEHT000594059	Known	ISM	Suffix	0.44999998807907104	None	None	None	None
365bb491-640d-4b23-bf60-bde9dd1b15a4	ONT_GM12878_R2	hg38_SIRV	chr1	156054838	156058506	+	4	565	3389	12221	ENSG00000116586.11	ENST00000368305.8	LAMTOR2	LAMTOR2-203	Known	Known	None	0.05000000074505806	None	None	None	None
5c22b1c4-66a1-4c29-b392-8bfce5108b00	ONT_GM12878_R2	hg38_SIRV	chr6	33272087	33276504	+	6	524	18700	66590	ENSG00000231500.6	ENST00000439602.6	RPS18	RPS18-230	Known	Known	None	0.05000000074505806	None	None	None	None
m54284U_191110_105540/72877093/ccs	PB_GM12878_R1	hg38_SIRV	chr9	125241343	125236534	-	8	2240	27803	95641	ENSG00000044574.7	ENST00000324460.6	HSPA5	HSPA5-201	Known	Known	None	0.6499999761581421	None	None	None	None
m54284U_191110_105540/17694905/ccs	PB_GM12878_R1	hg38_SIRV	chr12	6534520	6538369	+	9	1280	33933	118020	ENSG00000111640.14	ENST00000229239.9	GAPDH	GAPDH-201	Known	Known	None	0.15000000596046448	None	None	None	None
m54284U_191110_105540/17826572/ccs	PB_GM12878_R1	hg38_SIRV	chr12	6534520	6538370	+	9	1281	33933	118020	ENSG00000111640.14	ENST00000229239.9	GAPDH	GAPDH-201	Known	Known	None	0.15000000596046448	None	None	None	None
3cfb67a2-40cc-4919-8570-e0a0ca7bebff	ONT_GM12878_R2	hg38_SIRV	chr6	33272087	33276484	+	6	504	18700	66590	ENSG00000231500.6	ENST00000439602.6	RPS18	RPS18-230	Known	Known	None	0.44999998807907104	None	None	None	None
m54284U_191110_105540/73007225/ccs	PB_GM12878_R1	hg38_SIRV	chr9	125241342	125236534	-	8	2239	27803	95641	ENSG00000044574.7	ENST00000324460.6	HSPA5	HSPA5-201	Known	Known	None	0.6499999761581421	None	None	None	None
m54284U_191110_105540/17828406/ccs	PB_GM12878_R1	hg38_SIRV	chr12	6534520	6538370	+	9	1281	33933	118020	ENSG00000111640.14	ENST00000229239.9	GAPDH	GAPDH-201	Known	Known	None	0.15000000596046448	None	None	None	None
d4c61820-4ec7-4b13-bec8-b78de520d76e	ONT_GM12878_R2	hg38_SIRV	chr6	33272087	33276484	+	6	510	18700	66590	ENSG00000231500.6	ENST00000439602.6	RPS18	RPS18-230	Known	Known	None	0.44999998807907104	None	None	None	None
m54284U_191110_105540/73795968/ccs	PB_GM12878_R1	hg38_SIRV	chr9	125241343	125236534	-	8	2240	27803	95641	ENSG00000044574.7	ENST00000324460.6	HSPA5	HSPA5-201	Known	Known	None	0.6499999761581421	None	None	None	None
m54284U_191110_105540/18613988/ccs	PB_GM12878_R1	hg38_SIRV	chr12	6534520	6538366	+	9	1283	33933	118020	ENSG00000111640.14	ENST00000229239.9	GAPDH	GAPDH-201	Known	Known	None	0.20000000298023224	None	None	None	None
a834efb6-3d5b-41f4-8036-f3b4204ece8a	ONT_GM12878_R2	hg38_SIRV	chr1	156054838	156058505	+	4	564	3389	12221	ENSG00000116586.11	ENST00000368305.8	LAMTOR2	LAMTOR2-203	Known	Known	None	0.10000000149011612	None	None	None	None
008c1d9e-c58c-4ba1-ada8-15f86368c256	ONT_GM12878_R2	hg38_SIRV	chr2	218265915	218264146	-	5	885	8820	593955	ENSG00000127837.9	ENCODEHT000593955	AAMP	ENCODEHT000593955	Known	ISM	Suffix	0.44999998807907104	None	None	None	None
m54284U_191110_105540/19464221/ccs	PB_GM12878_R1	hg38_SIRV	chr12	6534520	6538370	+	9	1281	33933	118020	ENSG00000111640.14	ENST00000229239.9	GAPDH	GAPDH-201	Known	Known	None	0.15000000596046448	None	None	None	None
70eddeb0-54a4-49e5-9ec7-8634565080b9	ONT_GM12878_R2	hg38_SIRV	chr6	33272087	33276467	+	6	493	18700	66590	ENSG00000231500.6	ENST00000439602.6	RPS18	RPS18-230	Known	Known	None	0.10000000149011612	None	None	None	None
m54284U_191110_105540/74580487/ccs	PB_GM12878_R1	hg38_SIRV	chr9	125241343	125236534	-	8	2240	27803	95641	ENSG00000044574.7	ENST00000324460.6	HSPA5	HSPA5-201	Known	Known	None	0.6499999761581421	None	None	None	None
m54284U_191110_105540/19661876/ccs	PB_GM12878_R1	hg38_SIRV	chr12	6534520	6538364	+	9	1275	33933	118020	ENSG00000111640.14	ENST00000229239.9	GAPDH	GAPDH-201	Known	Known	None	0.20000000298023224	None	None	None	None
m54284U_191110_105540/20449972/ccs	PB_GM12878_R1	hg38_SIRV	chr12	6534520	6538365	+	9	1276	33933	118020	ENSG00000111640.14	ENST00000229239.9	GAPDH	GAPDH-201	Known	Known	None	0.20000000298023224	None	None	None	None
75280299-d8d7-41c7-95ab-ddab70b5ab55	ONT_GM12878_R2	hg38_SIRV	chr6	33272087	33276505	+	6	531	18700	66590	ENSG00000231500.6	ENST00000439602.6	RPS18	RPS18-230	Known	Known	None	0.05000000074505806	None	None	None	None
m54284U_191110_105540/74907679/ccs	PB_GM12878_R1	hg38_SIRV	chr9	125241342	125236534	-	8	2239	27803	95641	ENSG00000044574.7	ENST00000324460.6	HSPA5	HSPA5-201	Known	Known	None	0.6499999761581421	None	None	None	None
94dd8855-ed1e-430e-84b4-26658c0c76a1	ONT_GM12878_R1	hg38_SIRV	chr2	218270143	218264146	-	11	1740	8820	31000	ENSG00000127837.9	ENST00000248450.8	AAMP	AAMP-201	Known	Known	None	0.44999998807907104	None	None	None	None
m54284U_191110_105540/20515199/ccs	PB_GM12878_R1	hg38_SIRV	chr12	6534520	6538370	+	9	1281	33933	118020	ENSG00000111640.14	ENST00000229239.9	GAPDH	GAPDH-201	Known	Known	None	0.15000000596046448	None	None	None	None
m54284U_191111_172039/3868900/ccs	PB_GM12878_R2	hg38_SIRV	chr1	156054839	156058506	+	4	564	3389	12221	ENSG00000116586.11	ENST00000368305.8	LAMTOR2	LAMTOR2-203	Known	Known	None	0.05000000074505806	None	None	None	None
bc824b48-7543-46cc-998a-4fd6859650ef	ONT_GM12878_R2	hg38_SIRV	chr6	33272087	33276484	+	6	510	18700	66590	ENSG00000231500.6	ENST00000439602.6	RPS18	RPS18-230	Known	Known	None	0.44999998807907104	None	None	None	None
m54284U_191110_105540/79299958/ccs	PB_GM12878_R1	hg38_SIRV	chr9	125241342	125236534	-	8	2239	27803	95641	ENSG00000044574.7	ENST00000324460.6	HSPA5	HSPA5-201	Known	Known	None	0.6499999761581421	None	None	None	None
m54284U_191110_105540/21037466/ccs	PB_GM12878_R1	hg38_SIRV	chr12	6534520	6538370	+	9	1281	33933	118020	ENSG00000111640.14	ENST00000229239.9	GAPDH	GAPDH-201	Known	Known	None	0.15000000596046448	None	None	None	None
m54284U_191110_105540/21104085/ccs	PB_GM12878_R1	hg38_SIRV	chr12	6534540	6538351	+	9	1261	33933	593112	ENSG00000111640.14	ENCODEHT000593112	GAPDH	ENCODEHT000593112	Known	NNC	None	0.25	None	None	None	None
db666cdc-d006-4f08-90e8-90fbd82e283f	ONT_GM12878_R2	hg38_SIRV	chr6	33272087	33276495	+	6	521	18700	66590	ENSG00000231500.6	ENST00000439602.6	RPS18	RPS18-230	Known	Known	None	0.20000000298023224	None	None	None	None
m54284U_191110_105540/81330220/ccs	PB_GM12878_R1	hg38_SIRV	chr9	125241342	125236534	-	8	2239	27803	95641	ENSG00000044574.7	ENST00000324460.6	HSPA5	HSPA5-201	Known	Known	None	0.6499999761581421	None	None	None	None
m54284U_191110_105540/21694319/ccs	PB_GM12878_R1	hg38_SIRV	chr12	6534520	6538370	+	9	1281	33933	118020	ENSG00000111640.14	ENST00000229239.9	GAPDH	GAPDH-201	Known	Known	None	0.15000000596046448	None	None	None	None
10fd494b-04a4-4e59-a991-b1060d33cc48	ONT_GM12878_R2	hg38_SIRV	chr2	218270149	218264147	-	11	1747	8820	31000	ENSG00000127837.9	ENST00000248450.8	AAMP	AAMP-201	Known	Known	None	0.44999998807907104	None	None	None	None
4d657352-71bf-4ba2-8b46-be4eb799b388	ONT_GM12878_R2	hg38_SIRV	chr6	33272087	33276490	+	6	516	18700	66590	ENSG00000231500.6	ENST00000439602.6	RPS18	RPS18-230	Known	Known	None	0.3499999940395355	None	None	None	None
m54284U_191110_105540/21955389/ccs	PB_GM12878_R1	hg38_SIRV	chr12	6534540	6538367	+	9	1277	33933	593112	ENSG00000111640.14	ENCODEHT000593112	GAPDH	ENCODEHT000593112	Known	NNC	None	0.10000000149011612	None	None	None	None
m54284U_191110_105540/81854960/ccs	PB_GM12878_R1	hg38_SIRV	chr9	125241342	125236534	-	8	2239	27803	95641	ENSG00000044574.7	ENST00000324460.6	HSPA5	HSPA5-201	Known	Known	None	0.6499999761581421	None	None	None	None
56583004-f510-4889-b357-cd997fec779c	ONT_GM12878_R1	hg38_SIRV	chr1	156054839	156058505	+	4	563	3389	12221	ENSG00000116586.11	ENST00000368305.8	LAMTOR2	LAMTOR2-203	Known	Known	None	0.10000000149011612	None	None	None	None
m54284U_191110_105540/24773718/ccs	PB_GM12878_R1	hg38_SIRV	chr12	6534520	6538369	+	9	1280	33933	118020	ENSG00000111640.14	ENST00000229239.9	GAPDH	GAPDH-201	Known	Known	None	0.15000000596046448	None	None	None	None
91060546-95ac-4edd-b2b2-571b5f77c238	ONT_GM12878_R2	hg38_SIRV	chr6	33272087	33276467	+	6	493	18700	66590	ENSG00000231500.6	ENST00000439602.6	RPS18	RPS18-230	Known	Known	None	0.10000000149011612	None	None	None	None
m54284U_191110_105540/82772042/ccs	PB_GM12878_R1	hg38_SIRV	chr9	125241314	125236534	-	8	2211	27803	95641	ENSG00000044574.7	ENST00000324460.6	HSPA5	HSPA5-201	Known	Known	None	0.6499999761581421	None	None	None	None
m54284U_191110_105540/25166840/ccs	PB_GM12878_R1	hg38_SIRV	chr12	6534520	6538370	+	9	1281	33933	118020	ENSG00000111640.14	ENST00000229239.9	GAPDH	GAPDH-201	Known	Known	None	0.15000000596046448	None	None	None	None
m54284U_191110_105540/25493814/ccs	PB_GM12878_R1	hg38_SIRV	chr2	218270112	218264148	-	11	1703	8820	31000	ENSG00000127837.9	ENST00000248450.8	AAMP	AAMP-201	Known	Known	None	0.44999998807907104	None	None	None	None
m54284U_191110_105540/25495420/ccs	PB_GM12878_R1	hg38_SIRV	chr12	6534520	6538370	+	9	1281	33933	118020	ENSG00000111640.14	ENST00000229239.9	GAPDH	GAPDH-201	Known	Known	None	0.15000000596046448	None	None	None	None
64a2457a-900f-40db-980a-6a9f4b9a1151	ONT_GM12878_R2	hg38_SIRV	chr6	33272087	33276505	+	6	531	18700	66590	ENSG00000231500.6	ENST00000439602.6	RPS18	RPS18-230	Known	Known	None	0.05000000074505806	None	None	None	None
m54284U_191110_105540/84150100/ccs	PB_GM12878_R1	hg38_SIRV	chr9	125241340	125236534	-	8	2237	27803	95641	ENSG00000044574.7	ENST00000324460.6	HSPA5	HSPA5-201	Known	Known	None	0.6499999761581421	None	None	None	None
m54284U_191110_105540/27001585/ccs	PB_GM12878_R1	hg38_SIRV	chr12	6534520	6538370	+	9	1281	33933	118020	ENSG00000111640.14	ENST00000229239.9	GAPDH	GAPDH-201	Known	Known	None	0.15000000596046448	None	None	None	None
3d9aa618-7191-4379-a124-31aed55180b8	ONT_GM12878_R1	hg38_SIRV	chr1	156054839	156058503	+	4	561	3389	12221	ENSG00000116586.11	ENST00000368305.8	LAMTOR2	LAMTOR2-203	Known	Known	None	0.10000000149011612	None	None	None	None
2ed8644f-da4f-4b96-b4e4-b22210911a43	ONT_GM12878_R2	hg38_SIRV	chr6	33272087	33276545	+	6	525	18700	593683	ENSG00000231500.6	ENCODEHT000593683	RPS18	ENCODEHT000593683	Known	NNC	None	0.20000000298023224	None	None	None	None
m54284U_191110_105540/27983946/ccs	PB_GM12878_R1	hg38_SIRV	chr12	6534520	6538370	+	9	1281	33933	118020	ENSG00000111640.14	ENST00000229239.9	GAPDH	GAPDH-201	Known	Known	None	0.15000000596046448	None	None	None	None
m54284U_191110_105540/84410827/ccs	PB_GM12878_R1	hg38_SIRV	chr9	125241343	125236534	-	8	2240	27803	95641	ENSG00000044574.7	ENST00000324460.6	HSPA5	HSPA5-201	Known	Known	None	0.6499999761581421	None	None	None	None
m54284U_191110_105540/27986131/ccs	PB_GM12878_R1	hg38_SIRV	chr12	6534520	6538368	+	9	1279	33933	118020	ENSG00000111640.14	ENST00000229239.9	GAPDH	GAPDH-201	Known	Known	None	0.10000000149011612	None	None	None	None
m54284U_191111_172039/86903174/ccs	PB_GM12878_R2	hg38_SIRV	chr2	218270123	218264148	-	11	1727	8820	31000	ENSG00000127837.9	ENST00000248450.8	AAMP	AAMP-201	Known	Known	None	0.44999998807907104	None	None	None	None
6707960b-b146-41a0-8a2f-b4cac8f62a2b	ONT_GM12878_R2	hg38_SIRV	chr6	33272087	33276479	+	6	505	18700	66590	ENSG00000231500.6	ENST00000439602.6	RPS18	RPS18-230	Known	Known	None	0.3499999940395355	None	None	None	None
m54284U_191110_105540/85591662/ccs	PB_GM12878_R1	hg38_SIRV	chr9	125241342	125236534	-	8	2239	27803	95641	ENSG00000044574.7	ENST00000324460.6	HSPA5	HSPA5-201	Known	Known	None	0.6499999761581421	None	None	None	None
m54284U_191110_105540/28052152/ccs	PB_GM12878_R1	hg38_SIRV	chr12	6534520	6538368	+	9	1279	33933	118020	ENSG00000111640.14	ENST00000229239.9	GAPDH	GAPDH-201	Known	Known	None	0.10000000149011612	None	None	None	None
m54284U_191110_105540/29032579/ccs	PB_GM12878_R1	hg38_SIRV	chr12	6534520	6538370	+	9	1281	33933	118020	ENSG00000111640.14	ENST00000229239.9	GAPDH	GAPDH-201	Known	Known	None	0.15000000596046448	None	None	None	None
5e9440d7-b39f-4ca6-af49-9c201abafa3f	ONT_GM12878_R2	hg38_SIRV	chr6	33272087	33276484	+	6	504	18700	66590	ENSG00000231500.6	ENST00000439602.6	RPS18	RPS18-230	Known	Known	None	0.44999998807907104	None	None	None	None
d4f7fb34-d209-4a8b-a593-1d1bd1028101	ONT_GM12878_R1	hg38_SIRV	chr1	156054839	156058503	+	4	554	3389	12221	ENSG00000116586.11	ENST00000368305.8	LAMTOR2	LAMTOR2-203	Known	Known	None	0.10000000149011612	None	None	None	None
m54284U_191110_105540/87165384/ccs	PB_GM12878_R1	hg38_SIRV	chr9	125241342	125236534	-	8	2239	27803	95641	ENSG00000044574.7	ENST00000324460.6	HSPA5	HSPA5-201	Known	Known	None	0.6499999761581421	None	None	None	None
m54284U_191110_105540/30541273/ccs	PB_GM12878_R1	hg38_SIRV	chr12	6534520	6538370	+	9	1281	33933	118020	ENSG00000111640.14	ENST00000229239.9	GAPDH	GAPDH-201	Known	Known	None	0.15000000596046448	None	None	None	None
19026475-915e-4dc0-85eb-8ca555d4257c	ONT_GM12878_R2	hg38_SIRV	chr6	33272087	33276460	+	6	486	18700	66590	ENSG00000231500.6	ENST00000439602.6	RPS18	RPS18-230	Known	Known	None	0.30000001192092896	None	None	None	None
c1878b5d-599b-4474-82b6-8c31b346ccd3	ONT_GM12878_R1	hg38_SIRV	chr2	218270124	218264148	-	11	1712	8820	31000	ENSG00000127837.9	ENST00000248450.8	AAMP	AAMP-201	Known	Known	None	0.44999998807907104	None	None	None	None
m54284U_191110_105540/30542618/ccs	PB_GM12878_R1	hg38_SIRV	chr12	6534520	6538370	+	9	1281	33933	118020	ENSG00000111640.14	ENST00000229239.9	GAPDH	GAPDH-201	Known	Known	None	0.15000000596046448	None	None	None	None
m54284U_191110_105540/87623169/ccs	PB_GM12878_R1	hg38_SIRV	chr9	125241342	125236534	-	8	2239	27803	95641	ENSG00000044574.7	ENST00000324460.6	HSPA5	HSPA5-201	Known	Known	None	0.6499999761581421	None	None	None	None
m54284U_191110_105540/31327107/ccs	PB_GM12878_R1	hg38_SIRV	chr12	6534520	6538370	+	9	1281	33933	118020	ENSG00000111640.14	ENST00000229239.9	GAPDH	GAPDH-201	Known	Known	None	0.15000000596046448	None	None	None	None
02f93fc9-8712-4c64-ab9b-30eb5f75199d	ONT_GM12878_R2	hg38_SIRV	chr6	33272087	33276484	+	6	510	18700	66590	ENSG00000231500.6	ENST00000439602.6	RPS18	RPS18-230	Known	Known	None	0.44999998807907104	None	None	None	None
m54284U_191110_105540/88277796/ccs	PB_GM12878_R1	hg38_SIRV	chr9	125241342	125236534	-	8	2239	27803	95641	ENSG00000044574.7	ENST00000324460.6	HSPA5	HSPA5-201	Known	Known	None	0.6499999761581421	None	None	None	None
m54284U_191110_105540/31458091/ccs	PB_GM12878_R1	hg38_SIRV	chr12	6534520	6538326	+	9	1237	33933	118020	ENSG00000111640.14	ENST00000229239.9	GAPDH	GAPDH-201	Known	Known	None	0.20000000298023224	None	None	None	None
8c0cdf21-78da-4218-979a-4b3ca7ab0bae	ONT_GM12878_R1	hg38_SIRV	chr1	156054839	156058491	+	4	549	3389	12221	ENSG00000116586.11	ENST00000368305.8	LAMTOR2	LAMTOR2-203	Known	Known	None	0.15000000596046448	None	None	None	None
m54284U_191110_105540/31525441/ccs	PB_GM12878_R1	hg38_SIRV	chr12	6534520	6538370	+	9	1281	33933	118020	ENSG00000111640.14	ENST00000229239.9	GAPDH	GAPDH-201	Known	Known	None	0.15000000596046448	None	None	None	None
e4d404b7-131d-48d9-b77b-31237dd4194b	ONT_GM12878_R2	hg38_SIRV	chr6	33272087	33276468	+	6	488	18700	66590	ENSG00000231500.6	ENST00000439602.6	RPS18	RPS18-230	Known	Known	None	0.15000000596046448	None	None	None	None
m54284U_191110_105540/88278964/ccs	PB_GM12878_R1	hg38_SIRV	chr9	125241373	125236534	-	8	2269	27803	95641	ENSG00000044574.7	ENST00000324460.6	HSPA5	HSPA5-201	Known	Known	None	0.6499999761581421	None	None	None	None
1f6e892a-4167-4d53-a134-7c226ea4fd21	ONT_GM12878_R2	hg38_SIRV	chr2	218265908	218264150	-	4	789	8820	593944	ENSG00000127837.9	ENCODEHT000593944	AAMP	ENCODEHT000593944	Known	ISM	Suffix	0.44999998807907104	None	None	None	None
m54284U_191110_105540/31525553/ccs	PB_GM12878_R1	hg38_SIRV	chr12	6534520	6538370	+	9	1281	33933	118020	ENSG00000111640.14	ENST00000229239.9	GAPDH	GAPDH-201	Known	Known	None	0.15000000596046448	None	None	None	None
88cbe563-b6f1-45fc-9b95-48ea81d0df82	ONT_GM12878_R2	hg38_SIRV	chr6	33272087	33276460	+	6	486	18700	66590	ENSG00000231500.6	ENST00000439602.6	RPS18	RPS18-230	Known	Known	None	0.30000001192092896	None	None	None	None
m54284U_191110_105540/31786468/ccs	PB_GM12878_R1	hg38_SIRV	chr12	6534520	6538370	+	9	1281	33933	118020	ENSG00000111640.14	ENST00000229239.9	GAPDH	GAPDH-201	Known	Known	None	0.15000000596046448	None	None	None	None
m54284U_191110_105540/90180179/ccs	PB_GM12878_R1	hg38_SIRV	chr9	125241340	125236534	-	8	2237	27803	95641	ENSG00000044574.7	ENST00000324460.6	HSPA5	HSPA5-201	Known	Known	None	0.6499999761581421	None	None	None	None
m54284U_191110_105540/32047958/ccs	PB_GM12878_R1	hg38_SIRV	chr12	6534520	6538370	+	9	1281	33933	118020	ENSG00000111640.14	ENST00000229239.9	GAPDH	GAPDH-201	Known	Known	None	0.15000000596046448	None	None	None	None
1ee93ac6-2c6b-4464-8d63-acf98b75045c	ONT_GM12878_R2	hg38_SIRV	chr6	33272087	33276468	+	6	494	18700	66590	ENSG00000231500.6	ENST00000439602.6	RPS18	RPS18-230	Known	Known	None	0.15000000596046448	None	None	None	None
1443d094-055a-4124-b750-bda7949a5fc1	ONT_GM12878_R1	hg38_SIRV	chr1	156054839	156058505	+	4	563	3389	12221	ENSG00000116586.11	ENST00000368305.8	LAMTOR2	LAMTOR2-203	Known	Known	None	0.10000000149011612	None	None	None	None
m54284U_191110_105540/90245586/ccs	PB_GM12878_R1	hg38_SIRV	chr9	125241342	125236534	-	8	2239	27803	95641	ENSG00000044574.7	ENST00000324460.6	HSPA5	HSPA5-201	Known	Known	None	0.6499999761581421	None	None	None	None
m54284U_191110_105540/32311948/ccs	PB_GM12878_R1	hg38_SIRV	chr12	6534520	6538366	+	9	1277	33933	118020	ENSG00000111640.14	ENST00000229239.9	GAPDH	GAPDH-201	Known	Known	None	0.20000000298023224	None	None	None	None
68577a8b-1ef4-412b-988a-57726d34d1d5	ONT_GM12878_R2	hg38_SIRV	chr2	218270162	218264150	-	11	1717	8820	593952	ENSG00000127837.9	ENCODEHT000593952	AAMP	ENCODEHT000593952	Known	NIC	None	0.5	None	None	None	None
m54284U_191110_105540/32769529/ccs	PB_GM12878_R1	hg38_SIRV	chr12	6534520	6538369	+	9	1280	33933	118020	ENSG00000111640.14	ENST00000229239.9	GAPDH	GAPDH-201	Known	Known	None	0.15000000596046448	None	None	None	None
c9a1223f-4bd5-4c11-871c-6a0254055244	ONT_GM12878_R2	hg38_SIRV	chr6	33272087	33276484	+	6	510	18700	66590	ENSG00000231500.6	ENST00000439602.6	RPS18	RPS18-230	Known	Known	None	0.44999998807907104	None	None	None	None
m54284U_191110_105540/92015066/ccs	PB_GM12878_R1	hg38_SIRV	chr9	125241332	125236534	-	8	2229	27803	95641	ENSG00000044574.7	ENST00000324460.6	HSPA5	HSPA5-201	Known	Known	None	0.6499999761581421	None	None	None	None
m54284U_191110_105540/33030456/ccs	PB_GM12878_R1	hg38_SIRV	chr12	6534520	6538366	+	9	1277	33933	118020	ENSG00000111640.14	ENST00000229239.9	GAPDH	GAPDH-201	Known	Known	None	0.20000000298023224	None	None	None	None
16b68a34-6b30-4df4-89cb-591ba7e8e3dc	ONT_GM12878_R2	hg38_SIRV	chr6	33272087	33276484	+	6	510	18700	66590	ENSG00000231500.6	ENST00000439602.6	RPS18	RPS18-230	Known	Known	None	0.44999998807907104	None	None	None	None
m54284U_191110_105540/33227594/ccs	PB_GM12878_R1	hg38_SIRV	chr12	6534520	6538370	+	9	1281	33933	118020	ENSG00000111640.14	ENST00000229239.9	GAPDH	GAPDH-201	Known	Known	None	0.15000000596046448	None	None	None	None
m54284U_191110_105540/94111404/ccs	PB_GM12878_R1	hg38_SIRV	chr9	125241342	125236534	-	8	2239	27803	95641	ENSG00000044574.7	ENST00000324460.6	HSPA5	HSPA5-201	Known	Known	None	0.6499999761581421	None	None	None	None
81cbc34c-0996-4812-9663-c2ac2b15e011	ONT_GM12878_R2	hg38_SIRV	chr1	156054839	156058503	+	4	561	3389	12221	ENSG00000116586.11	ENST00000368305.8	LAMTOR2	LAMTOR2-203	Known	Known	None	0.10000000149011612	None	None	None	None
m54284U_191110_105540/10225595/ccs	PB_GM12878_R1	hg38_SIRV	chr2	218270147	218264150	-	11	1738	8820	31000	ENSG00000127837.9	ENST00000248450.8	AAMP	AAMP-201	Known	Known	None	0.5	None	None	None	None
m54284U_191110_105540/33753630/ccs	PB_GM12878_R1	hg38_SIRV	chr12	6534520	6538368	+	9	1279	33933	118020	ENSG00000111640.14	ENST00000229239.9	GAPDH	GAPDH-201	Known	Known	None	0.10000000149011612	None	None	None	None
299d3c91-08b6-4b0c-961b-6daddb4d6179	ONT_GM12878_R2	hg38_SIRV	chr6	33272087	33276484	+	6	510	18700	66590	ENSG00000231500.6	ENST00000439602.6	RPS18	RPS18-230	Known	Known	None	0.44999998807907104	None	None	None	None
m54284U_191110_105540/94767767/ccs	PB_GM12878_R1	hg38_SIRV	chr9	125241342	125236534	-	8	2239	27803	95641	ENSG00000044574.7	ENST00000324460.6	HSPA5	HSPA5-201	Known	Known	None	0.6499999761581421	None	None	None	None
m54284U_191110_105540/34341201/ccs	PB_GM12878_R1	hg38_SIRV	chr12	6534520	6538366	+	9	1277	33933	118020	ENSG00000111640.14	ENST00000229239.9	GAPDH	GAPDH-201	Known	Known	None	0.20000000298023224	None	None	None	None
m54284U_191110_105540/34342239/ccs	PB_GM12878_R1	hg38_SIRV	chr12	6534520	6538364	+	9	1275	33933	118020	ENSG00000111640.14	ENST00000229239.9	GAPDH	GAPDH-201	Known	Known	None	0.20000000298023224	None	None	None	None
9693dea7-a0ee-483d-af93-b1477e8558fb	ONT_GM12878_R2	hg38_SIRV	chr6	33272087	33276484	+	6	504	18700	66590	ENSG00000231500.6	ENST00000439602.6	RPS18	RPS18-230	Known	Known	None	0.44999998807907104	None	None	None	None
m54284U_191110_105540/97911235/ccs	PB_GM12878_R1	hg38_SIRV	chr9	125241342	125236534	-	8	2239	27803	95641	ENSG00000044574.7	ENST00000324460.6	HSPA5	HSPA5-201	Known	Known	None	0.6499999761581421	None	None	None	None
m54284U_191110_105540/67108922/ccs	PB_GM12878_R1	hg38_SIRV	chr2	218270144	218264147	-	12	1590	8820	593942	ENSG00000127837.9	ENCODEHT000593942	AAMP	ENCODEHT000593942	Known	NNC	None	0.5	None	None	None	None
m54284U_191110_105540/36175915/ccs	PB_GM12878_R1	hg38_SIRV	chr12	6534520	6538370	+	9	1281	33933	118020	ENSG00000111640.14	ENST00000229239.9	GAPDH	GAPDH-201	Known	Known	None	0.15000000596046448	None	None	None	None
78610c89-7e47-48a4-8c6f-96e2f3a0e364	ONT_GM12878_R2	hg38_SIRV	chr1	156054839	156058505	+	4	563	3389	12221	ENSG00000116586.11	ENST00000368305.8	LAMTOR2	LAMTOR2-203	Known	Known	None	0.10000000149011612	None	None	None	None
m54284U_191110_105540/37290588/ccs	PB_GM12878_R1	hg38_SIRV	chr12	6534520	6538363	+	9	1274	33933	118020	ENSG00000111640.14	ENST00000229239.9	GAPDH	GAPDH-201	Known	Known	None	0.20000000298023224	None	None	None	None
3aa86960-f650-43d3-ac55-7896bd9bddb4	ONT_GM12878_R2	hg38_SIRV	chr6	33272087	33276484	+	6	510	18700	66590	ENSG00000231500.6	ENST00000439602.6	RPS18	RPS18-230	Known	Known	None	0.44999998807907104	None	None	None	None
m54284U_191110_105540/99747361/ccs	PB_GM12878_R1	hg38_SIRV	chr9	125241354	125236534	-	8	2251	27803	95641	ENSG00000044574.7	ENST00000324460.6	HSPA5	HSPA5-201	Known	Known	None	0.6499999761581421	None	None	None	None
m54284U_191110_105540/37553540/ccs	PB_GM12878_R1	hg38_SIRV	chr12	6534520	6538366	+	9	1277	33933	118020	ENSG00000111640.14	ENST00000229239.9	GAPDH	GAPDH-201	Known	Known	None	0.20000000298023224	None	None	None	None
058b7eb5-17fc-46c6-874e-665d7045cf99	ONT_GM12878_R2	hg38_SIRV	chr6	33272087	33276475	+	6	501	18700	66590	ENSG00000231500.6	ENST00000439602.6	RPS18	RPS18-230	Known	Known	None	0.30000001192092896	None	None	None	None
m54284U_191110_105540/100271274/ccs	PB_GM12878_R1	hg38_SIRV	chr9	125241342	125236534	-	8	2239	27803	95641	ENSG00000044574.7	ENST00000324460.6	HSPA5	HSPA5-201	Known	Known	None	0.6499999761581421	None	None	None	None
m54284U_191110_105540/37618338/ccs	PB_GM12878_R1	hg38_SIRV	chr12	6534520	6538366	+	9	1277	33933	118020	ENSG00000111640.14	ENST00000229239.9	GAPDH	GAPDH-201	Known	Known	None	0.20000000298023224	None	None	None	None
m54284U_191110_105540/94963741/ccs	PB_GM12878_R1	hg38_SIRV	chr2	218270116	218264150	-	11	1721	8820	31001	ENSG00000127837.9	ENST00000444053.5	AAMP	AAMP-204	Known	Known	None	0.5	None	None	None	None
m54284U_191110_105540/38601511/ccs	PB_GM12878_R1	hg38_SIRV	chr12	6534520	6538372	+	9	1283	33933	118020	ENSG00000111640.14	ENST00000229239.9	GAPDH	GAPDH-201	Known	Known	None	0.10000000149011612	None	None	None	None
bf537650-4e16-4ecc-9b05-3dc67f0f403b	ONT_GM12878_R2	hg38_SIRV	chr6	33272087	33276533	+	6	513	18700	593683	ENSG00000231500.6	ENCODEHT000593683	RPS18	ENCODEHT000593683	Known	NNC	None	0.44999998807907104	None	None	None	None
m54284U_191110_105540/102367827/ccs	PB_GM12878_R1	hg38_SIRV	chr9	125241336	125236534	-	8	2221	27803	95641	ENSG00000044574.7	ENST00000324460.6	HSPA5	HSPA5-201	Known	Known	None	0.6499999761581421	None	None	None	None
b958703e-b991-421b-919c-22c0bd7c516a	ONT_GM12878_R2	hg38_SIRV	chr1	156054858	156058511	+	4	814	3389	594038	ENSG00000116586.11	ENCODEHT000594038	LAMTOR2	ENCODEHT000594038	Known	NIC	None	0.05000000074505806	None	None	None	None
m54284U_191110_105540/38993991/ccs	PB_GM12878_R1	hg38_SIRV	chr12	6534520	6538370	+	9	1281	33933	118020	ENSG00000111640.14	ENST00000229239.9	GAPDH	GAPDH-201	Known	Known	None	0.15000000596046448	None	None	None	None
434ced33-6d84-4a2c-903d-f680785f2fa3	ONT_GM12878_R2	hg38_SIRV	chr6	33272087	33276507	+	6	533	18700	66590	ENSG00000231500.6	ENST00000439602.6	RPS18	RPS18-230	Known	Known	None	0.0	None	None	None	None
m54284U_191110_105540/39781918/ccs	PB_GM12878_R1	hg38_SIRV	chr12	6534520	6538366	+	9	1277	33933	118020	ENSG00000111640.14	ENST00000229239.9	GAPDH	GAPDH-201	Known	Known	None	0.20000000298023224	None	None	None	None
m54284U_191110_105540/104923998/ccs	PB_GM12878_R1	hg38_SIRV	chr9	125241342	125236534	-	8	2239	27803	95641	ENSG00000044574.7	ENST00000324460.6	HSPA5	HSPA5-201	Known	Known	None	0.6499999761581421	None	None	None	None
m54284U_191110_105540/121373693/ccs	PB_GM12878_R1	hg38_SIRV	chr2	218270136	218264150	-	11	1738	8820	31000	ENSG00000127837.9	ENST00000248450.8	AAMP	AAMP-201	Known	Known	None	0.5	None	None	None	None
m54284U_191110_105540/39846307/ccs	PB_GM12878_R1	hg38_SIRV	chr12	6534520	6538368	+	9	1279	33933	118020	ENSG00000111640.14	ENST00000229239.9	GAPDH	GAPDH-201	Known	Known	None	0.10000000149011612	None	None	None	None
d3ba7efa-0437-4c85-83f3-d55f59c13996	ONT_GM12878_R2	hg38_SIRV	chr6	33272087	33276470	+	6	496	18700	66590	ENSG00000231500.6	ENST00000439602.6	RPS18	RPS18-230	Known	Known	None	0.20000000298023224	None	None	None	None
m54284U_191110_105540/108464247/ccs	PB_GM12878_R1	hg38_SIRV	chr9	125241342	125236534	-	8	2239	27803	95641	ENSG00000044574.7	ENST00000324460.6	HSPA5	HSPA5-201	Known	Known	None	0.6499999761581421	None	None	None	None
m54284U_191110_105540/40175205/ccs	PB_GM12878_R1	hg38_SIRV	chr12	6534520	6538366	+	9	1277	33933	118020	ENSG00000111640.14	ENST00000229239.9	GAPDH	GAPDH-201	Known	Known	None	0.20000000298023224	None	None	None	None
m54284U_191110_105540/24248433/ccs	PB_GM12878_R1	hg38_SIRV	chr1	156054840	156058505	+	4	562	3389	12221	ENSG00000116586.11	ENST00000368305.8	LAMTOR2	LAMTOR2-203	Known	Known	None	0.10000000149011612	None	None	None	None
m54284U_191110_105540/40634676/ccs	PB_GM12878_R1	hg38_SIRV	chr12	6534520	6538370	+	9	1281	33933	118020	ENSG00000111640.14	ENST00000229239.9	GAPDH	GAPDH-201	Known	Known	None	0.15000000596046448	None	None	None	None
afba7c6d-493e-4592-8e41-c1ac96765fba	ONT_GM12878_R2	hg38_SIRV	chr6	33272087	33276490	+	6	516	18700	66590	ENSG00000231500.6	ENST00000439602.6	RPS18	RPS18-230	Known	Known	None	0.3499999940395355	None	None	None	None
m54284U_191110_105540/108855906/ccs	PB_GM12878_R1	hg38_SIRV	chr9	125241342	125236534	-	8	2239	27803	95641	ENSG00000044574.7	ENST00000324460.6	HSPA5	HSPA5-201	Known	Known	None	0.6499999761581421	None	None	None	None
m54284U_191110_105540/133235431/ccs	PB_GM12878_R1	hg38_SIRV	chr2	218270123	218264150	-	11	1725	8820	31000	ENSG00000127837.9	ENST00000248450.8	AAMP	AAMP-201	Known	Known	None	0.5	None	None	None	None
m54284U_191110_105540/41028278/ccs	PB_GM12878_R1	hg38_SIRV	chr12	6534520	6538366	+	9	1277	33933	118020	ENSG00000111640.14	ENST00000229239.9	GAPDH	GAPDH-201	Known	Known	None	0.20000000298023224	None	None	None	None
m54284U_191110_105540/41288951/ccs	PB_GM12878_R1	hg38_SIRV	chr12	6534520	6538366	+	9	1277	33933	118020	ENSG00000111640.14	ENST00000229239.9	GAPDH	GAPDH-201	Known	Known	None	0.20000000298023224	None	None	None	None
e825f174-562d-4b44-a4a5-8ecc068f4c24	ONT_GM12878_R2	hg38_SIRV	chr6	33272087	33276460	+	6	486	18700	66590	ENSG00000231500.6	ENST00000439602.6	RPS18	RPS18-230	Known	Known	None	0.30000001192092896	None	None	None	None
m54284U_191110_105540/109576517/ccs	PB_GM12878_R1	hg38_SIRV	chr9	125241339	125236534	-	8	2236	27803	95641	ENSG00000044574.7	ENST00000324460.6	HSPA5	HSPA5-201	Known	Known	None	0.6499999761581421	None	None	None	None
m54284U_191110_105540/41486830/ccs	PB_GM12878_R1	hg38_SIRV	chr12	6534520	6538370	+	9	1281	33933	118020	ENSG00000111640.14	ENST00000229239.9	GAPDH	GAPDH-201	Known	Known	None	0.15000000596046448	None	None	None	None
m54284U_191111_172039/12650813/ccs	PB_GM12878_R2	hg38_SIRV	chr1	156054840	156058505	+	4	562	3389	12221	ENSG00000116586.11	ENST00000368305.8	LAMTOR2	LAMTOR2-203	Known	Known	None	0.10000000149011612	None	None	None	None
d00b845c-5379-4079-8ba4-cc5302cd289a	ONT_GM12878_R2	hg38_SIRV	chr6	33272087	33276484	+	6	510	18700	66590	ENSG00000231500.6	ENST00000439602.6	RPS18	RPS18-230	Known	Known	None	0.44999998807907104	None	None	None	None
m54284U_191110_105540/110035436/ccs	PB_GM12878_R1	hg38_SIRV	chr9	125241342	125236534	-	8	2239	27803	95641	ENSG00000044574.7	ENST00000324460.6	HSPA5	HSPA5-201	Known	Known	None	0.6499999761581421	None	None	None	None
m54284U_191110_105540/44239104/ccs	PB_GM12878_R1	hg38_SIRV	chr12	6534520	6538366	+	9	1277	33933	118020	ENSG00000111640.14	ENST00000229239.9	GAPDH	GAPDH-201	Known	Known	None	0.20000000298023224	None	None	None	None
m54284U_191111_172039/109578761/ccs	PB_GM12878_R2	hg38_SIRV	chr2	218270104	218264150	-	11	1706	8820	31000	ENSG00000127837.9	ENST00000248450.8	AAMP	AAMP-201	Known	Known	None	0.5	None	None	None	None
m54284U_191110_105540/44893360/ccs	PB_GM12878_R1	hg38_SIRV	chr12	6534520	6538370	+	9	1281	33933	118020	ENSG00000111640.14	ENST00000229239.9	GAPDH	GAPDH-201	Known	Known	None	0.15000000596046448	None	None	None	None
fe78cf63-fb65-4f61-9bcd-50b4fe7453a0	ONT_GM12878_R2	hg38_SIRV	chr6	33272087	33276480	+	6	506	18700	66590	ENSG00000231500.6	ENST00000439602.6	RPS18	RPS18-230	Known	Known	None	0.3499999940395355	None	None	None	None
m54284U_191110_105540/111150654/ccs	PB_GM12878_R1	hg38_SIRV	chr9	125241342	125236534	-	8	2239	27803	95641	ENSG00000044574.7	ENST00000324460.6	HSPA5	HSPA5-201	Known	Known	None	0.6499999761581421	None	None	None	None
m54284U_191110_105540/46140164/ccs	PB_GM12878_R1	hg38_SIRV	chr12	6534520	6538370	+	9	1281	33933	118020	ENSG00000111640.14	ENST00000229239.9	GAPDH	GAPDH-201	Known	Known	None	0.15000000596046448	None	None	None	None
m54284U_191110_105540/46727353/ccs	PB_GM12878_R1	hg38_SIRV	chr12	6534520	6538370	+	9	1281	33933	118020	ENSG00000111640.14	ENST00000229239.9	GAPDH	GAPDH-201	Known	Known	None	0.15000000596046448	None	None	None	None
m54284U_191110_105540/111740583/ccs	PB_GM12878_R1	hg38_SIRV	chr9	125241342	125236534	-	8	2239	27803	95641	ENSG00000044574.7	ENST00000324460.6	HSPA5	HSPA5-201	Known	Known	None	0.6499999761581421	None	None	None	None
d372493d-36b6-4b2d-bd53-fa8060cbbff9	ONT_GM12878_R2	hg38_SIRV	chr6	33272087	33276483	+	6	509	18700	66590	ENSG00000231500.6	ENST00000439602.6	RPS18	RPS18-230	Known	Known	None	0.44999998807907104	None	None	None	None
m54284U_191111_172039/118030423/ccs	PB_GM12878_R2	hg38_SIRV	chr2	218270134	218264150	-	11	1736	8820	31000	ENSG00000127837.9	ENST00000248450.8	AAMP	AAMP-201	Known	Known	None	0.5	None	None	None	None
7212682f-4ea9-44b5-9efe-5d0de600a6ef	ONT_GM12878_R1	hg38_SIRV	chr1	156054840	156058506	+	4	563	3389	12221	ENSG00000116586.11	ENST00000368305.8	LAMTOR2	LAMTOR2-203	Known	Known	None	0.05000000074505806	None	None	None	None
m54284U_191110_105540/47515971/ccs	PB_GM12878_R1	hg38_SIRV	chr12	6534520	6538370	+	9	1281	33933	118020	ENSG00000111640.14	ENST00000229239.9	GAPDH	GAPDH-201	Known	Known	None	0.15000000596046448	None	None	None	None
m54284U_191110_105540/113378158/ccs	PB_GM12878_R1	hg38_SIRV	chr9	125241342	125236534	-	8	2239	27803	95641	ENSG00000044574.7	ENST00000324460.6	HSPA5	HSPA5-201	Known	Known	None	0.6499999761581421	None	None	None	None
m54284U_191110_105540/49022606/ccs	PB_GM12878_R1	hg38_SIRV	chr12	6534520	6538367	+	9	1278	33933	118020	ENSG00000111640.14	ENST00000229239.9	GAPDH	GAPDH-201	Known	Known	None	0.15000000596046448	None	None	None	None
1c968de0-a86d-45c8-8c93-7a289abb7160	ONT_GM12878_R2	hg38_SIRV	chr6	33272087	33276480	+	6	512	18700	66590	ENSG00000231500.6	ENST00000439602.6	RPS18	RPS18-230	Known	Known	None	0.3499999940395355	None	None	None	None
m54284U_191110_105540/49479900/ccs	PB_GM12878_R1	hg38_SIRV	chr12	6534520	6538370	+	9	1281	33933	118020	ENSG00000111640.14	ENST00000229239.9	GAPDH	GAPDH-201	Known	Known	None	0.15000000596046448	None	None	None	None
m54284U_191110_105540/118621456/ccs	PB_GM12878_R1	hg38_SIRV	chr9	125241321	125236534	-	8	2218	27803	95641	ENSG00000044574.7	ENST00000324460.6	HSPA5	HSPA5-201	Known	Known	None	0.6499999761581421	None	None	None	None
f10b52e5-ab16-49e0-8052-4dc38b5fc14e	ONT_GM12878_R2	hg38_SIRV	chr6	33272087	33276502	+	6	528	18700	66590	ENSG00000231500.6	ENST00000439602.6	RPS18	RPS18-230	Known	Known	None	0.10000000149011612	None	None	None	None
m54284U_191111_172039/176949609/ccs	PB_GM12878_R2	hg38_SIRV	chr2	218270178	218264147	-	12	1624	8820	593942	ENSG00000127837.9	ENCODEHT000593942	AAMP	ENCODEHT000593942	Known	NNC	None	0.5	None	None	None	None
m54284U_191110_105540/50661584/ccs	PB_GM12878_R1	hg38_SIRV	chr12	6534520	6538366	+	9	1277	33933	118020	ENSG00000111640.14	ENST00000229239.9	GAPDH	GAPDH-201	Known	Known	None	0.20000000298023224	None	None	None	None
bdab66b7-5660-4d32-ac4f-7692765496d5	ONT_GM12878_R2	hg38_SIRV	chr1	156054840	156058403	+	4	460	3389	12221	ENSG00000116586.11	ENST00000368305.8	LAMTOR2	LAMTOR2-203	Known	Known	None	0.30000001192092896	None	None	None	None
m54284U_191110_105540/51447183/ccs	PB_GM12878_R1	hg38_SIRV	chr12	6534520	6538370	+	9	1281	33933	118020	ENSG00000111640.14	ENST00000229239.9	GAPDH	GAPDH-201	Known	Known	None	0.15000000596046448	None	None	None	None
4a1860b0-8f84-4fd9-bb1e-b2615de9281a	ONT_GM12878_R2	hg38_SIRV	chr6	33272087	33276484	+	6	510	18700	66590	ENSG00000231500.6	ENST00000439602.6	RPS18	RPS18-230	Known	Known	None	0.44999998807907104	None	None	None	None
m54284U_191110_105540/118752199/ccs	PB_GM12878_R1	hg38_SIRV	chr9	125241342	125236534	-	8	2239	27803	95641	ENSG00000044574.7	ENST00000324460.6	HSPA5	HSPA5-201	Known	Known	None	0.6499999761581421	None	None	None	None
m54284U_191110_105540/52430642/ccs	PB_GM12878_R1	hg38_SIRV	chr12	6534520	6538366	+	9	1277	33933	118020	ENSG00000111640.14	ENST00000229239.9	GAPDH	GAPDH-201	Known	Known	None	0.20000000298023224	None	None	None	None
d5a12578-1a90-4fd9-ae63-2c4fc388bbd0	ONT_GM12878_R2	hg38_SIRV	chr6	33272087	33276480	+	6	506	18700	66590	ENSG00000231500.6	ENST00000439602.6	RPS18	RPS18-230	Known	Known	None	0.3499999940395355	None	None	None	None
m54284U_191110_105540/52497065/ccs	PB_GM12878_R1	hg38_SIRV	chr12	6534520	6538370	+	9	1281	33933	118020	ENSG00000111640.14	ENST00000229239.9	GAPDH	GAPDH-201	Known	Known	None	0.15000000596046448	None	None	None	None
m54284U_191110_105540/120389644/ccs	PB_GM12878_R1	hg38_SIRV	chr9	125241343	125236534	-	8	2240	27803	95641	ENSG00000044574.7	ENST00000324460.6	HSPA5	HSPA5-201	Known	Known	None	0.6499999761581421	None	None	None	None
m54284U_191111_172039/85262541/ccs	PB_GM12878_R2	hg38_SIRV	chr2	218270152	218264151	-	11	1753	8820	31000	ENSG00000127837.9	ENST00000248450.8	AAMP	AAMP-201	Known	Known	None	0.5	None	None	None	None
m54284U_191110_105540/52627756/ccs	PB_GM12878_R1	hg38_SIRV	chr12	6534520	6538370	+	9	1281	33933	118020	ENSG00000111640.14	ENST00000229239.9	GAPDH	GAPDH-201	Known	Known	None	0.15000000596046448	None	None	None	None
559900ae-94ca-4386-a14d-fea88ec1d855	ONT_GM12878_R2	hg38_SIRV	chr6	33272087	33276476	+	6	502	18700	66590	ENSG00000231500.6	ENST00000439602.6	RPS18	RPS18-230	Known	Known	None	0.30000001192092896	None	None	None	None
e877ce7e-1b37-4966-8f9b-495e6b317398	ONT_GM12878_R1	hg38_SIRV	chr2	218264467	218264149	-	1	314	8820	593940	ENSG00000127837.9	ENCODEHT000593940	AAMP	ENCODEHT000593940	Known	Genomic	None	0.5	None	None	None	None
m54284U_191111_172039/142738225/ccs	PB_GM12878_R2	hg38_SIRV	chr1	156054841	156058500	+	4	556	3389	12221	ENSG00000116586.11	ENST00000368305.8	LAMTOR2	LAMTOR2-203	Known	Known	None	0.10000000149011612	None	None	None	None
m54284U_191110_105540/120587077/ccs	PB_GM12878_R1	hg38_SIRV	chr9	125241342	125236534	-	8	2239	27803	95641	ENSG00000044574.7	ENST00000324460.6	HSPA5	HSPA5-201	Known	Known	None	0.6499999761581421	None	None	None	None
m54284U_191110_105540/53676819/ccs	PB_GM12878_R1	hg38_SIRV	chr12	6534520	6538368	+	9	1279	33933	118020	ENSG00000111640.14	ENST00000229239.9	GAPDH	GAPDH-201	Known	Known	None	0.10000000149011612	None	None	None	None
m54284U_191110_105540/122488631/ccs	PB_GM12878_R1	hg38_SIRV	chr9	125241342	125236534	-	9	2198	27803	594060	ENSG00000044574.7	ENCODEHT000594060	HSPA5	ENCODEHT000594060	Known	NNC	None	0.6499999761581421	None	None	None	None
m54284U_191110_105540/54198397/ccs	PB_GM12878_R1	hg38_SIRV	chr12	6534520	6538370	+	9	1281	33933	118020	ENSG00000111640.14	ENST00000229239.9	GAPDH	GAPDH-201	Known	Known	None	0.15000000596046448	None	None	None	None
b228ec24-de16-40b5-974b-13c612fb9b6d	ONT_GM12878_R2	hg38_SIRV	chr6	33272087	33276500	+	6	532	18700	66590	ENSG00000231500.6	ENST00000439602.6	RPS18	RPS18-230	Known	Known	None	0.15000000596046448	None	None	None	None
m54284U_191110_105540/123078976/ccs	PB_GM12878_R1	hg38_SIRV	chr9	125241342	125236534	-	8	2239	27803	95641	ENSG00000044574.7	ENST00000324460.6	HSPA5	HSPA5-201	Known	Known	None	0.6499999761581421	None	None	None	None
m54284U_191110_105540/54330888/ccs	PB_GM12878_R1	hg38_SIRV	chr12	6534520	6538366	+	9	1277	33933	118020	ENSG00000111640.14	ENST00000229239.9	GAPDH	GAPDH-201	Known	Known	None	0.20000000298023224	None	None	None	None
a087168e-3d18-4f9f-979c-36c8e3d8de4e	ONT_GM12878_R2	hg38_SIRV	chr6	33272090	33276489	+	6	510	18700	593667	ENSG00000231500.6	ENCODEHT000593667	RPS18	ENCODEHT000593667	Known	NNC	None	0.4000000059604645	None	None	None	None
60d436f5-bb2e-49de-a356-ceb9f32452a2	ONT_GM12878_R1	hg38_SIRV	chr2	218270114	218264151	-	12	1549	8820	594061	ENSG00000127837.9	ENCODEHT000594061	AAMP	ENCODEHT000594061	Known	NIC	None	0.5	None	None	None	None
m54284U_191110_105540/55903968/ccs	PB_GM12878_R1	hg38_SIRV	chr12	6534520	6538370	+	9	1281	33933	118020	ENSG00000111640.14	ENST00000229239.9	GAPDH	GAPDH-201	Known	Known	None	0.15000000596046448	None	None	None	None
m54284U_191110_105540/130351838/ccs	PB_GM12878_R1	hg38_SIRV	chr9	125241305	125236534	-	8	2202	27803	95641	ENSG00000044574.7	ENST00000324460.6	HSPA5	HSPA5-201	Known	Known	None	0.6499999761581421	None	None	None	None
1bdde4d0-de88-4a40-8ae6-98680ff671ba	ONT_GM12878_R1	hg38_SIRV	chr1	156054841	156058506	+	4	562	3389	12221	ENSG00000116586.11	ENST00000368305.8	LAMTOR2	LAMTOR2-203	Known	Known	None	0.05000000074505806	None	None	None	None
m54284U_191110_105540/56036191/ccs	PB_GM12878_R1	hg38_SIRV	chr12	6534520	6538370	+	9	1281	33933	118020	ENSG00000111640.14	ENST00000229239.9	GAPDH	GAPDH-201	Known	Known	None	0.15000000596046448	None	None	None	None
a9e304ed-a4e6-4721-80af-ff8aebef1696	ONT_GM12878_R2	hg38_SIRV	chr6	33272088	33276510	+	6	512	18700	594049	ENSG00000231500.6	ENCODEHT000594049	RPS18	ENCODEHT000594049	Known	NNC	None	0.05000000074505806	None	None	None	None
m54284U_191110_105540/56428181/ccs	PB_GM12878_R1	hg38_SIRV	chr12	6534520	6538370	+	9	1281	33933	118020	ENSG00000111640.14	ENST00000229239.9	GAPDH	GAPDH-201	Known	Known	None	0.15000000596046448	None	None	None	None
m54284U_191110_105540/131860282/ccs	PB_GM12878_R1	hg38_SIRV	chr9	125241342	125236534	-	8	2239	27803	95641	ENSG00000044574.7	ENST00000324460.6	HSPA5	HSPA5-201	Known	Known	None	0.6499999761581421	None	None	None	None
c49a2751-d8d8-4ee2-922c-3987579cfe8c	ONT_GM12878_R2	hg38_SIRV	chr6	33272087	33276478	+	6	504	18700	66590	ENSG00000231500.6	ENST00000439602.6	RPS18	RPS18-230	Known	Known	None	0.30000001192092896	None	None	None	None
m54284U_191110_105540/56493773/ccs	PB_GM12878_R1	hg38_SIRV	chr12	6534520	6538370	+	9	1281	33933	118020	ENSG00000111640.14	ENST00000229239.9	GAPDH	GAPDH-201	Known	Known	None	0.15000000596046448	None	None	None	None
m54284U_191110_105540/131924458/ccs	PB_GM12878_R1	hg38_SIRV	chr9	125241339	125236534	-	8	2236	27803	95641	ENSG00000044574.7	ENST00000324460.6	HSPA5	HSPA5-201	Known	Known	None	0.6499999761581421	None	None	None	None
m54284U_191110_105540/56558747/ccs	PB_GM12878_R1	hg38_SIRV	chr12	6534520	6538366	+	9	1277	33933	118020	ENSG00000111640.14	ENST00000229239.9	GAPDH	GAPDH-201	Known	Known	None	0.20000000298023224	None	None	None	None
07243ba1-eae4-4218-a8ac-bc1d313b7090	ONT_GM12878_R1	hg38_SIRV	chr2	218265268	218264153	-	2	610	8820	593943	ENSG00000127837.9	ENCODEHT000593943	AAMP	ENCODEHT000593943	Known	ISM	Suffix	0.5	None	None	None	None
36baa16c-6f72-4f0f-98cc-90339490f360	ONT_GM12878_R1	hg38_SIRV	chr1	156054860	156058508	+	4	809	3389	594038	ENSG00000116586.11	ENCODEHT000594038	LAMTOR2	ENCODEHT000594038	Known	NIC	None	0.10000000149011612	None	None	None	None
5deb570d-1317-499a-acfd-014c4af28fb7	ONT_GM12878_R2	hg38_SIRV	chr6	33272087	33276471	+	6	497	18700	66590	ENSG00000231500.6	ENST00000439602.6	RPS18	RPS18-230	Known	Known	None	0.25	None	None	None	None
m54284U_191110_105540/57411432/ccs	PB_GM12878_R1	hg38_SIRV	chr12	6534520	6538366	+	9	1277	33933	118020	ENSG00000111640.14	ENST00000229239.9	GAPDH	GAPDH-201	Known	Known	None	0.20000000298023224	None	None	None	None
m54284U_191110_105540/132776422/ccs	PB_GM12878_R1	hg38_SIRV	chr9	125241340	125236534	-	8	2237	27803	95641	ENSG00000044574.7	ENST00000324460.6	HSPA5	HSPA5-201	Known	Known	None	0.6499999761581421	None	None	None	None
m54284U_191110_105540/57738218/ccs	PB_GM12878_R1	hg38_SIRV	chr12	6534520	6538368	+	9	1279	33933	118020	ENSG00000111640.14	ENST00000229239.9	GAPDH	GAPDH-201	Known	Known	None	0.10000000149011612	None	None	None	None
4d26cd64-05ea-468d-8086-20a465e47862	ONT_GM12878_R2	hg38_SIRV	chr6	33272087	33276463	+	6	489	18700	66590	ENSG00000231500.6	ENST00000439602.6	RPS18	RPS18-230	Known	Known	None	0.15000000596046448	None	None	None	None
m54284U_191110_105540/133498129/ccs	PB_GM12878_R1	hg38_SIRV	chr9	125241343	125236534	-	8	2240	27803	95641	ENSG00000044574.7	ENST00000324460.6	HSPA5	HSPA5-201	Known	Known	None	0.6499999761581421	None	None	None	None
m54284U_191110_105540/57739143/ccs	PB_GM12878_R1	hg38_SIRV	chr12	6534520	6538370	+	9	1281	33933	118020	ENSG00000111640.14	ENST00000229239.9	GAPDH	GAPDH-201	Known	Known	None	0.15000000596046448	None	None	None	None
a6b69975-5803-46f9-bb79-062f4791a6a2	ONT_GM12878_R1	hg38_SIRV	chr2	218270071	218264151	-	11	1666	8820	31000	ENSG00000127837.9	ENST00000248450.8	AAMP	AAMP-201	Known	Known	None	0.5	None	None	None	None
3082f400-af68-4711-9cdc-bc84ae4ba0b8	ONT_GM12878_R2	hg38_SIRV	chr6	33272087	33276484	+	6	504	18700	66590	ENSG00000231500.6	ENST00000439602.6	RPS18	RPS18-230	Known	Known	None	0.44999998807907104	None	None	None	None
m54284U_191110_105540/58786041/ccs	PB_GM12878_R1	hg38_SIRV	chr12	6534520	6538370	+	9	1281	33933	118020	ENSG00000111640.14	ENST00000229239.9	GAPDH	GAPDH-201	Known	Known	None	0.15000000596046448	None	None	None	None
1dcd10a6-e885-4bf8-94dd-99696c0a8c4a	ONT_GM12878_R1	hg38_SIRV	chr1	156054841	156058493	+	4	549	3389	12221	ENSG00000116586.11	ENST00000368305.8	LAMTOR2	LAMTOR2-203	Known	Known	None	0.15000000596046448	None	None	None	None
m54284U_191110_105540/134679186/ccs	PB_GM12878_R1	hg38_SIRV	chr9	125241342	125236534	-	8	2239	27803	95641	ENSG00000044574.7	ENST00000324460.6	HSPA5	HSPA5-201	Known	Known	None	0.6499999761581421	None	None	None	None
m54284U_191110_105540/60951351/ccs	PB_GM12878_R1	hg38_SIRV	chr12	6534520	6538372	+	9	1276	33933	118020	ENSG00000111640.14	ENST00000229239.9	GAPDH	GAPDH-201	Known	Known	None	0.10000000149011612	None	None	None	None
dc268c4c-f8a6-4aea-8725-bc73ccb3cf43	ONT_GM12878_R2	hg38_SIRV	chr6	33272087	33276487	+	6	513	18700	66590	ENSG00000231500.6	ENST00000439602.6	RPS18	RPS18-230	Known	Known	None	0.44999998807907104	None	None	None	None
m54284U_191110_105540/61735555/ccs	PB_GM12878_R1	hg38_SIRV	chr12	6534520	6538366	+	9	1277	33933	118020	ENSG00000111640.14	ENST00000229239.9	GAPDH	GAPDH-201	Known	Known	None	0.20000000298023224	None	None	None	None
m54284U_191110_105540/136578953/ccs	PB_GM12878_R1	hg38_SIRV	chr9	125241336	125236534	-	8	2233	27803	95641	ENSG00000044574.7	ENST00000324460.6	HSPA5	HSPA5-201	Known	Known	None	0.6499999761581421	None	None	None	None
762e8074-5d2e-4a5e-80d8-0d5c49da32e0	ONT_GM12878_R1	hg38_SIRV	chr2	218270083	218264151	-	11	1678	8820	31000	ENSG00000127837.9	ENST00000248450.8	AAMP	AAMP-201	Known	Known	None	0.5	None	None	None	None
ee8515ca-a06c-4de9-a0c6-91b449b0fdf4	ONT_GM12878_R2	hg38_SIRV	chr6	33272087	33276484	+	6	510	18700	66590	ENSG00000231500.6	ENST00000439602.6	RPS18	RPS18-230	Known	Known	None	0.44999998807907104	None	None	None	None
m54284U_191110_105540/61737745/ccs	PB_GM12878_R1	hg38_SIRV	chr12	6534520	6538366	+	9	1277	33933	118020	ENSG00000111640.14	ENST00000229239.9	GAPDH	GAPDH-201	Known	Known	None	0.20000000298023224	None	None	None	None
m54284U_191110_105540/137036380/ccs	PB_GM12878_R1	hg38_SIRV	chr9	125241340	125236534	-	8	2237	27803	95641	ENSG00000044574.7	ENST00000324460.6	HSPA5	HSPA5-201	Known	Known	None	0.6499999761581421	None	None	None	None
m54284U_191110_105540/62325584/ccs	PB_GM12878_R1	hg38_SIRV	chr12	6534520	6538366	+	9	1277	33933	118020	ENSG00000111640.14	ENST00000229239.9	GAPDH	GAPDH-201	Known	Known	None	0.20000000298023224	None	None	None	None
f5a2e11b-c4be-4866-b15c-a3fc7e0946f5	ONT_GM12878_R1	hg38_SIRV	chr1	156054841	156058503	+	3	469	3389	12222	ENSG00000116586.11	ENST00000368304.9	LAMTOR2	LAMTOR2-202	Known	Known	None	0.10000000149011612	None	None	None	None
58f56f44-5068-4f73-a4ef-de5e060e372c	ONT_GM12878_R2	hg38_SIRV	chr6	33272087	33276484	+	6	503	18700	66590	ENSG00000231500.6	ENST00000439602.6	RPS18	RPS18-230	Known	Known	None	0.44999998807907104	None	None	None	None
m54284U_191110_105540/63505011/ccs	PB_GM12878_R1	hg38_SIRV	chr12	6534520	6538370	+	9	1281	33933	118020	ENSG00000111640.14	ENST00000229239.9	GAPDH	GAPDH-201	Known	Known	None	0.15000000596046448	None	None	None	None
m54284U_191110_105540/137167387/ccs	PB_GM12878_R1	hg38_SIRV	chr9	125241342	125236534	-	8	2239	27803	95641	ENSG00000044574.7	ENST00000324460.6	HSPA5	HSPA5-201	Known	Known	None	0.6499999761581421	None	None	None	None
m54284U_191110_105540/63832555/ccs	PB_GM12878_R1	hg38_SIRV	chr12	6534520	6538366	+	9	1277	33933	118020	ENSG00000111640.14	ENST00000229239.9	GAPDH	GAPDH-201	Known	Known	None	0.20000000298023224	None	None	None	None
4d1bb0b4-c8e2-4549-94dc-3d81a612d25b	ONT_GM12878_R1	hg38_SIRV	chr2	218270144	218264152	-	11	1747	8820	593953	ENSG00000127837.9	ENCODEHT000593953	AAMP	ENCODEHT000593953	Known	NNC	None	0.5	None	None	None	None
f259fab7-eb86-494e-ad5a-d07b4b214a9f	ONT_GM12878_R2	hg38_SIRV	chr6	33272087	33276484	+	6	510	18700	66590	ENSG00000231500.6	ENST00000439602.6	RPS18	RPS18-230	Known	Known	None	0.44999998807907104	None	None	None	None
m54284U_191110_105540/64030649/ccs	PB_GM12878_R1	hg38_SIRV	chr12	6534520	6538372	+	9	1283	33933	118020	ENSG00000111640.14	ENST00000229239.9	GAPDH	GAPDH-201	Known	Known	None	0.10000000149011612	None	None	None	None
m54284U_191110_105540/139395588/ccs	PB_GM12878_R1	hg38_SIRV	chr9	125241342	125236534	-	8	2231	27803	95641	ENSG00000044574.7	ENST00000324460.6	HSPA5	HSPA5-201	Known	Known	None	0.6499999761581421	None	None	None	None
m54284U_191110_105540/64423507/ccs	PB_GM12878_R1	hg38_SIRV	chr12	6534520	6538368	+	9	1279	33933	118020	ENSG00000111640.14	ENST00000229239.9	GAPDH	GAPDH-201	Known	Known	None	0.10000000149011612	None	None	None	None
a53eb5f9-dd1d-494e-9c10-e9b82b7143cd	ONT_GM12878_R2	hg38_SIRV	chr6	33272087	33276484	+	6	510	18700	66590	ENSG00000231500.6	ENST00000439602.6	RPS18	RPS18-230	Known	Known	None	0.44999998807907104	None	None	None	None
724a10f3-83dd-4986-920f-d72d2c926714	ONT_GM12878_R2	hg38_SIRV	chr1	156054841	156058503	+	4	559	3389	12221	ENSG00000116586.11	ENST00000368305.8	LAMTOR2	LAMTOR2-203	Known	Known	None	0.10000000149011612	None	None	None	None
m54284U_191110_105540/139461925/ccs	PB_GM12878_R1	hg38_SIRV	chr9	125241342	125236534	-	8	2239	27803	95641	ENSG00000044574.7	ENST00000324460.6	HSPA5	HSPA5-201	Known	Known	None	0.6499999761581421	None	None	None	None
m54284U_191110_105540/64621197/ccs	PB_GM12878_R1	hg38_SIRV	chr12	6534520	6538366	+	9	1277	33933	118020	ENSG00000111640.14	ENST00000229239.9	GAPDH	GAPDH-201	Known	Known	None	0.20000000298023224	None	None	None	None
c862c459-2de4-4b57-986c-0db76e75b0c7	ONT_GM12878_R2	hg38_SIRV	chr6	33272085	33276055	+	4	279	18700	593829	ENSG00000231500.6	ENCODEHT000593829	RPS18	ENCODEHT000593829	Known	ISM	Prefix	0.4000000059604645	None	None	None	None
65450220-7bdf-4024-96e9-766075fa283d	ONT_GM12878_R1	hg38_SIRV	chr2	218267057	218264153	-	8	1289	8820	593946	ENSG00000127837.9	ENCODEHT000593946	AAMP	ENCODEHT000593946	Known	ISM	Suffix	0.5	None	None	None	None
m54284U_191110_105540/65144941/ccs	PB_GM12878_R1	hg38_SIRV	chr12	6534520	6538372	+	9	1283	33933	118020	ENSG00000111640.14	ENST00000229239.9	GAPDH	GAPDH-201	Known	Known	None	0.10000000149011612	None	None	None	None
m54284U_191110_105540/140444383/ccs	PB_GM12878_R1	hg38_SIRV	chr9	125241342	125236534	-	8	2239	27803	95641	ENSG00000044574.7	ENST00000324460.6	HSPA5	HSPA5-201	Known	Known	None	0.6499999761581421	None	None	None	None
m54284U_191110_105540/65209616/ccs	PB_GM12878_R1	hg38_SIRV	chr12	6534520	6538357	+	9	1268	33933	118020	ENSG00000111640.14	ENST00000229239.9	GAPDH	GAPDH-201	Known	Known	None	0.20000000298023224	None	None	None	None
3a1bd86a-6321-46a1-aacb-0a3dbd59d9bd	ONT_GM12878_R1	hg38_SIRV	chr2	218264525	218264149	-	1	372	8820	593940	ENSG00000127837.9	ENCODEHT000593940	AAMP	ENCODEHT000593940	Known	Genomic	None	0.5	None	None	None	None
3aa41f3a-1b9f-486f-acf1-f863eae9c003	ONT_GM12878_R2	hg38_SIRV	chr6	33272087	33276500	+	6	520	18700	66590	ENSG00000231500.6	ENST00000439602.6	RPS18	RPS18-230	Known	Known	None	0.15000000596046448	None	None	None	None
m54284U_191110_105540/65538892/ccs	PB_GM12878_R1	hg38_SIRV	chr12	6534520	6538367	+	9	1278	33933	118020	ENSG00000111640.14	ENST00000229239.9	GAPDH	GAPDH-201	Known	Known	None	0.15000000596046448	None	None	None	None
m54284U_191110_105540/142279037/ccs	PB_GM12878_R1	hg38_SIRV	chr9	125241342	125236534	-	8	2239	27803	95641	ENSG00000044574.7	ENST00000324460.6	HSPA5	HSPA5-201	Known	Known	None	0.6499999761581421	None	None	None	None
12f1dcf6-a789-41b1-ac13-c048afa82ee9	ONT_GM12878_R2	hg38_SIRV	chr1	156054841	156058504	+	4	560	3389	12221	ENSG00000116586.11	ENST00000368305.8	LAMTOR2	LAMTOR2-203	Known	Known	None	0.10000000149011612	None	None	None	None
m54284U_191110_105540/65800143/ccs	PB_GM12878_R1	hg38_SIRV	chr12	6534520	6538370	+	9	1281	33933	118020	ENSG00000111640.14	ENST00000229239.9	GAPDH	GAPDH-201	Known	Known	None	0.15000000596046448	None	None	None	None
16128add-7f73-4ed8-8a84-6b42ecaa08bc	ONT_GM12878_R2	hg38_SIRV	chr6	33272087	33276495	+	6	521	18700	66590	ENSG00000231500.6	ENST00000439602.6	RPS18	RPS18-230	Known	Known	None	0.20000000298023224	None	None	None	None
m54284U_191110_105540/142475437/ccs	PB_GM12878_R1	hg38_SIRV	chr9	125241342	125236534	-	8	2239	27803	95641	ENSG00000044574.7	ENST00000324460.6	HSPA5	HSPA5-201	Known	Known	None	0.6499999761581421	None	None	None	None
m54284U_191110_105540/66191383/ccs	PB_GM12878_R1	hg38_SIRV	chr12	6534520	6538370	+	9	1281	33933	118020	ENSG00000111640.14	ENST00000229239.9	GAPDH	GAPDH-201	Known	Known	None	0.15000000596046448	None	None	None	None
08301d15-a07f-4585-98b5-61b7b998b7ac	ONT_GM12878_R2	hg38_SIRV	chr6	33272087	33276486	+	6	512	18700	66590	ENSG00000231500.6	ENST00000439602.6	RPS18	RPS18-230	Known	Known	None	0.44999998807907104	None	None	None	None
m54284U_191110_105540/66650545/ccs	PB_GM12878_R1	hg38_SIRV	chr12	6534520	6538370	+	9	1281	33933	118020	ENSG00000111640.14	ENST00000229239.9	GAPDH	GAPDH-201	Known	Known	None	0.15000000596046448	None	None	None	None
m54284U_191110_105540/143393544/ccs	PB_GM12878_R1	hg38_SIRV	chr9	125241343	125236534	-	8	2240	27803	95641	ENSG00000044574.7	ENST00000324460.6	HSPA5	HSPA5-201	Known	Known	None	0.6499999761581421	None	None	None	None
62bba433-c274-4e63-9fcd-c70bd1cae4ea	ONT_GM12878_R2	hg38_SIRV	chr2	218265437	218264151	-	3	680	8820	31004	ENSG00000127837.9	ENST00000494720.5	AAMP	AAMP-210	Known	Known	None	0.5	None	None	None	None
m54284U_191110_105540/66980669/ccs	PB_GM12878_R1	hg38_SIRV	chr12	6534520	6538370	+	9	1281	33933	118020	ENSG00000111640.14	ENST00000229239.9	GAPDH	GAPDH-201	Known	Known	None	0.15000000596046448	None	None	None	None
m54284U_191110_105540/175966851/ccs	PB_GM12878_R1	hg38_SIRV	chr1	156054842	156058505	+	4	560	3389	12221	ENSG00000116586.11	ENST00000368305.8	LAMTOR2	LAMTOR2-203	Known	Known	None	0.10000000149011612	None	None	None	None
dbc239ba-f3b2-49fc-abb8-df16d6b3c952	ONT_GM12878_R2	hg38_SIRV	chr6	33272087	33276486	+	6	512	18700	66590	ENSG00000231500.6	ENST00000439602.6	RPS18	RPS18-230	Known	Known	None	0.44999998807907104	None	None	None	None
449e3aec-d3c1-46e2-bfcd-887ce354504e	ONT_GM12878_R2	hg38_SIRV	chr2	218264486	218264149	-	1	327	8820	593940	ENSG00000127837.9	ENCODEHT000593940	AAMP	ENCODEHT000593940	Known	Genomic	None	0.5	None	None	None	None
m54284U_191110_105540/145294486/ccs	PB_GM12878_R1	hg38_SIRV	chr9	125241342	125236534	-	8	2239	27803	95641	ENSG00000044574.7	ENST00000324460.6	HSPA5	HSPA5-201	Known	Known	None	0.6499999761581421	None	None	None	None
m54284U_191110_105540/67503107/ccs	PB_GM12878_R1	hg38_SIRV	chr12	6534520	6538366	+	9	1277	33933	118020	ENSG00000111640.14	ENST00000229239.9	GAPDH	GAPDH-201	Known	Known	None	0.20000000298023224	None	None	None	None
m54284U_191110_105540/69207414/ccs	PB_GM12878_R1	hg38_SIRV	chr12	6534520	6538365	+	9	1276	33933	118020	ENSG00000111640.14	ENST00000229239.9	GAPDH	GAPDH-201	Known	Known	None	0.20000000298023224	None	None	None	None
2806661c-51ab-4ebe-803d-f3f09a64b176	ONT_GM12878_R2	hg38_SIRV	chr6	33272087	33276499	+	6	525	18700	66590	ENSG00000231500.6	ENST00000439602.6	RPS18	RPS18-230	Known	Known	None	0.15000000596046448	None	None	None	None
m54284U_191110_105540/146933970/ccs	PB_GM12878_R1	hg38_SIRV	chr9	125241336	125236534	-	8	2233	27803	95641	ENSG00000044574.7	ENST00000324460.6	HSPA5	HSPA5-201	Known	Known	None	0.6499999761581421	None	None	None	None
m54284U_191110_105540/69338198/ccs	PB_GM12878_R1	hg38_SIRV	chr12	6534520	6538370	+	9	1281	33933	118020	ENSG00000111640.14	ENST00000229239.9	GAPDH	GAPDH-201	Known	Known	None	0.15000000596046448	None	None	None	None
e7e6e5e2-78c7-479f-84d6-4ee9ab7485ab	ONT_GM12878_R2	hg38_SIRV	chr6	33272087	33276460	+	6	486	18700	66590	ENSG00000231500.6	ENST00000439602.6	RPS18	RPS18-230	Known	Known	None	0.30000001192092896	None	None	None	None
eeb90127-e6a4-4e51-8a9e-509f0704cf5f	ONT_GM12878_R2	hg38_SIRV	chr2	218270170	218264152	-	11	1742	8820	593952	ENSG00000127837.9	ENCODEHT000593952	AAMP	ENCODEHT000593952	Known	NIC	None	0.5	None	None	None	None
m54284U_191110_105540/69797431/ccs	PB_GM12878_R1	hg38_SIRV	chr12	6534520	6538358	+	9	1269	33933	118020	ENSG00000111640.14	ENST00000229239.9	GAPDH	GAPDH-201	Known	Known	None	0.20000000298023224	None	None	None	None
m54284U_191110_105540/149095757/ccs	PB_GM12878_R1	hg38_SIRV	chr9	125241342	125236534	-	8	2239	27803	95641	ENSG00000044574.7	ENST00000324460.6	HSPA5	HSPA5-201	Known	Known	None	0.6499999761581421	None	None	None	None
m54284U_191111_172039/101058775/ccs	PB_GM12878_R2	hg38_SIRV	chr1	156054842	156058504	+	4	559	3389	12221	ENSG00000116586.11	ENST00000368305.8	LAMTOR2	LAMTOR2-203	Known	Known	None	0.10000000149011612	None	None	None	None
m54284U_191110_105540/69927566/ccs	PB_GM12878_R1	hg38_SIRV	chr12	6534520	6538366	+	9	1277	33933	118020	ENSG00000111640.14	ENST00000229239.9	GAPDH	GAPDH-201	Known	Known	None	0.20000000298023224	None	None	None	None
4f70b953-43d9-4545-85c9-c4a3b9e67680	ONT_GM12878_R2	hg38_SIRV	chr6	33272087	33276491	+	6	517	18700	66590	ENSG00000231500.6	ENST00000439602.6	RPS18	RPS18-230	Known	Known	None	0.30000001192092896	None	None	None	None
m54284U_191110_105540/149948390/ccs	PB_GM12878_R1	hg38_SIRV	chr9	125241342	125236534	-	8	2239	27803	95641	ENSG00000044574.7	ENST00000324460.6	HSPA5	HSPA5-201	Known	Known	None	0.6499999761581421	None	None	None	None
m54284U_191110_105540/70845266/ccs	PB_GM12878_R1	hg38_SIRV	chr12	6534520	6538369	+	9	1280	33933	118020	ENSG00000111640.14	ENST00000229239.9	GAPDH	GAPDH-201	Known	Known	None	0.15000000596046448	None	None	None	None
748b72fc-6212-4776-b823-f7ca8a451590	ONT_GM12878_R2	hg38_SIRV	chr6	33272087	33276480	+	6	506	18700	66590	ENSG00000231500.6	ENST00000439602.6	RPS18	RPS18-230	Known	Known	None	0.3499999940395355	None	None	None	None
m54284U_191110_105540/72679712/ccs	PB_GM12878_R1	hg38_SIRV	chr12	6534520	6538370	+	9	1281	33933	118020	ENSG00000111640.14	ENST00000229239.9	GAPDH	GAPDH-201	Known	Known	None	0.15000000596046448	None	None	None	None
d2e81306-c5ac-4367-9702-bfd0a3fa4598	ONT_GM12878_R2	hg38_SIRV	chr2	218270126	218264152	-	11	1729	8820	593953	ENSG00000127837.9	ENCODEHT000593953	AAMP	ENCODEHT000593953	Known	NNC	None	0.5	None	None	None	None
m54284U_191110_105540/150210409/ccs	PB_GM12878_R1	hg38_SIRV	chr9	125241342	125236534	-	8	2239	27803	95641	ENSG00000044574.7	ENST00000324460.6	HSPA5	HSPA5-201	Known	Known	None	0.6499999761581421	None	None	None	None
m54284U_191110_105540/73009513/ccs	PB_GM12878_R1	hg38_SIRV	chr12	6534520	6538370	+	9	1281	33933	118020	ENSG00000111640.14	ENST00000229239.9	GAPDH	GAPDH-201	Known	Known	None	0.15000000596046448	None	None	None	None
m54284U_191111_172039/133695635/ccs	PB_GM12878_R2	hg38_SIRV	chr1	156054842	156058504	+	4	559	3389	12221	ENSG00000116586.11	ENST00000368305.8	LAMTOR2	LAMTOR2-203	Known	Known	None	0.10000000149011612	None	None	None	None
2ac86999-02a0-4256-a041-151a973c0a52	ONT_GM12878_R2	hg38_SIRV	chr6	33272087	33276464	+	6	478	18700	66590	ENSG00000231500.6	ENST00000439602.6	RPS18	RPS18-230	Known	Known	None	0.15000000596046448	None	None	None	None
m54284U_191110_105540/73337093/ccs	PB_GM12878_R1	hg38_SIRV	chr12	6534520	6538368	+	9	1279	33933	118020	ENSG00000111640.14	ENST00000229239.9	GAPDH	GAPDH-201	Known	Known	None	0.10000000149011612	None	None	None	None
m54284U_191110_105540/152436904/ccs	PB_GM12878_R1	hg38_SIRV	chr9	125241189	125236534	-	8	2071	27803	95641	ENSG00000044574.7	ENST00000324460.6	HSPA5	HSPA5-201	Known	Known	None	0.6499999761581421	None	None	None	None
m54284U_191110_105540/75238129/ccs	PB_GM12878_R1	hg38_SIRV	chr12	6534520	6538364	+	9	1275	33933	118020	ENSG00000111640.14	ENST00000229239.9	GAPDH	GAPDH-201	Known	Known	None	0.20000000298023224	None	None	None	None
1722204e-5467-448f-8973-194f94a6b1fd	ONT_GM12878_R2	hg38_SIRV	chr6	33272087	33276480	+	6	506	18700	66590	ENSG00000231500.6	ENST00000439602.6	RPS18	RPS18-230	Known	Known	None	0.3499999940395355	None	None	None	None
fa7308da-16f5-4a50-918b-115969c5d230	ONT_GM12878_R2	hg38_SIRV	chr2	218269709	218264151	-	10	1735	8820	31003	ENSG00000127837.9	ENST00000420660.5	AAMP	AAMP-202	Known	Known	None	0.5	None	None	None	None
m54284U_191110_105540/155977438/ccs	PB_GM12878_R1	hg38_SIRV	chr9	125241343	125236534	-	8	2240	27803	95641	ENSG00000044574.7	ENST00000324460.6	HSPA5	HSPA5-201	Known	Known	None	0.6499999761581421	None	None	None	None
m54284U_191110_105540/75368035/ccs	PB_GM12878_R1	hg38_SIRV	chr12	6534520	6538369	+	9	1280	33933	118020	ENSG00000111640.14	ENST00000229239.9	GAPDH	GAPDH-201	Known	Known	None	0.15000000596046448	None	None	None	None
fd258958-4858-472f-836f-1d22b03ff432	ONT_GM12878_R2	hg38_SIRV	chr6	33272087	33276510	+	6	536	18700	66590	ENSG00000231500.6	ENST00000439602.6	RPS18	RPS18-230	Known	Known	None	0.05000000074505806	None	None	None	None
m54284U_191110_105540/75695827/ccs	PB_GM12878_R1	hg38_SIRV	chr12	6534520	6538370	+	9	1281	33933	118020	ENSG00000111640.14	ENST00000229239.9	GAPDH	GAPDH-201	Known	Known	None	0.15000000596046448	None	None	None	None
23b71441-ea2f-4e45-aee7-95b44678748c	ONT_GM12878_R2	hg38_SIRV	chr2	218264521	218264149	-	1	374	8820	593940	ENSG00000127837.9	ENCODEHT000593940	AAMP	ENCODEHT000593940	Known	Genomic	None	0.5	None	None	None	None
bcaf6fa1-4b36-49e3-9964-4964489b5613	ONT_GM12878_R1	hg38_SIRV	chr1	156054842	156058503	+	4	558	3389	12221	ENSG00000116586.11	ENST00000368305.8	LAMTOR2	LAMTOR2-203	Known	Known	None	0.10000000149011612	None	None	None	None
m54284U_191110_105540/156173588/ccs	PB_GM12878_R1	hg38_SIRV	chr9	125241342	125236534	-	8	2239	27803	95641	ENSG00000044574.7	ENST00000324460.6	HSPA5	HSPA5-201	Known	Known	None	0.6499999761581421	None	None	None	None
m54284U_191110_105540/77726961/ccs	PB_GM12878_R1	hg38_SIRV	chr12	6534520	6538371	+	9	1282	33933	118020	ENSG00000111640.14	ENST00000229239.9	GAPDH	GAPDH-201	Known	Known	None	0.10000000149011612	None	None	None	None
06a7485b-dd70-4840-88de-d00593a73d47	ONT_GM12878_R2	hg38_SIRV	chr6	33272087	33276507	+	6	533	18700	66590	ENSG00000231500.6	ENST00000439602.6	RPS18	RPS18-230	Known	Known	None	0.0	None	None	None	None
m54284U_191110_105540/77857778/ccs	PB_GM12878_R1	hg38_SIRV	chr12	6534520	6538370	+	9	1281	33933	118020	ENSG00000111640.14	ENST00000229239.9	GAPDH	GAPDH-201	Known	Known	None	0.15000000596046448	None	None	None	None
m54284U_191110_105540/156828566/ccs	PB_GM12878_R1	hg38_SIRV	chr9	125241339	125236534	-	8	2236	27803	95641	ENSG00000044574.7	ENST00000324460.6	HSPA5	HSPA5-201	Known	Known	None	0.6499999761581421	None	None	None	None
bafecbcc-bd74-44b7-8aa4-59706ac6c340	ONT_GM12878_R2	hg38_SIRV	chr6	33272087	33276484	+	6	510	18700	66590	ENSG00000231500.6	ENST00000439602.6	RPS18	RPS18-230	Known	Known	None	0.44999998807907104	None	None	None	None
m54284U_191110_105540/77924075/ccs	PB_GM12878_R1	hg38_SIRV	chr12	6534520	6538370	+	9	1281	33933	118020	ENSG00000111640.14	ENST00000229239.9	GAPDH	GAPDH-201	Known	Known	None	0.15000000596046448	None	None	None	None
m54284U_191110_105540/163907560/ccs	PB_GM12878_R1	hg38_SIRV	chr9	125241342	125236534	-	8	2239	27803	95641	ENSG00000044574.7	ENST00000324460.6	HSPA5	HSPA5-201	Known	Known	None	0.6499999761581421	None	None	None	None
m54284U_191110_105540/79825155/ccs	PB_GM12878_R1	hg38_SIRV	chr12	6534520	6538369	+	9	1280	33933	118020	ENSG00000111640.14	ENST00000229239.9	GAPDH	GAPDH-201	Known	Known	None	0.15000000596046448	None	None	None	None
e31f857f-57ae-48d5-b2d9-ac05379e28fd	ONT_GM12878_R2	hg38_SIRV	chr2	218265903	218264153	-	4	787	8820	593944	ENSG00000127837.9	ENCODEHT000593944	AAMP	ENCODEHT000593944	Known	ISM	Suffix	0.5	None	None	None	None
3c11a967-6d0e-42b5-a971-7b7465f6f181	ONT_GM12878_R2	hg38_SIRV	chr1	156054842	156058501	+	4	556	3389	12221	ENSG00000116586.11	ENST00000368305.8	LAMTOR2	LAMTOR2-203	Known	Known	None	0.10000000149011612	None	None	None	None
9f788b2b-867f-4778-adad-a5311bc16748	ONT_GM12878_R2	hg38_SIRV	chr6	33272087	33276507	+	6	526	18700	66590	ENSG00000231500.6	ENST00000439602.6	RPS18	RPS18-230	Known	Known	None	0.0	None	None	None	None
m54284U_191110_105540/79953938/ccs	PB_GM12878_R1	hg38_SIRV	chr12	6534520	6538371	+	9	1282	33933	118020	ENSG00000111640.14	ENST00000229239.9	GAPDH	GAPDH-201	Known	Known	None	0.10000000149011612	None	None	None	None
m54284U_191110_105540/166070374/ccs	PB_GM12878_R1	hg38_SIRV	chr9	125241336	125236534	-	8	2233	27803	95641	ENSG00000044574.7	ENST00000324460.6	HSPA5	HSPA5-201	Known	Known	None	0.6499999761581421	None	None	None	None
m54284U_191110_105540/80021903/ccs	PB_GM12878_R1	hg38_SIRV	chr12	6534520	6538370	+	9	1281	33933	118020	ENSG00000111640.14	ENST00000229239.9	GAPDH	GAPDH-201	Known	Known	None	0.15000000596046448	None	None	None	None
3c228407-be8c-4a08-865d-a1efef3bceb1	ONT_GM12878_R2	hg38_SIRV	chr6	33272087	33276480	+	6	506	18700	66590	ENSG00000231500.6	ENST00000439602.6	RPS18	RPS18-230	Known	Known	None	0.3499999940395355	None	None	None	None
m54284U_191110_105540/168428256/ccs	PB_GM12878_R1	hg38_SIRV	chr9	125241342	125236534	-	8	2239	27803	95641	ENSG00000044574.7	ENST00000324460.6	HSPA5	HSPA5-201	Known	Known	None	0.6499999761581421	None	None	None	None
m54284U_191110_105540/83100030/ccs	PB_GM12878_R1	hg38_SIRV	chr12	6534520	6538368	+	9	1279	33933	118020	ENSG00000111640.14	ENST00000229239.9	GAPDH	GAPDH-201	Known	Known	None	0.10000000149011612	None	None	None	None
76a6f397-132d-4bfe-aa5a-93ed5c76c447	ONT_GM12878_R2	hg38_SIRV	chr6	33272087	33276486	+	6	512	18700	66590	ENSG00000231500.6	ENST00000439602.6	RPS18	RPS18-230	Known	Known	None	0.44999998807907104	None	None	None	None
m54284U_191110_105540/83299096/ccs	PB_GM12878_R1	hg38_SIRV	chr12	6534520	6538370	+	9	1281	33933	118020	ENSG00000111640.14	ENST00000229239.9	GAPDH	GAPDH-201	Known	Known	None	0.15000000596046448	None	None	None	None
a8af0926-bee4-45f5-b773-ee950f840b63	ONT_GM12878_R2	hg38_SIRV	chr2	218265902	218264152	-	5	860	8820	593955	ENSG00000127837.9	ENCODEHT000593955	AAMP	ENCODEHT000593955	Known	ISM	Suffix	0.5	None	None	None	None
d8d8fd0c-629e-4b06-a1dc-183d50ce9f44	ONT_GM12878_R2	hg38_SIRV	chr1	156054842	156058500	+	4	555	3389	12221	ENSG00000116586.11	ENST00000368305.8	LAMTOR2	LAMTOR2-203	Known	Known	None	0.10000000149011612	None	None	None	None
m54284U_191110_105540/169411117/ccs	PB_GM12878_R1	hg38_SIRV	chr9	125241342	125236534	-	8	2239	27803	95641	ENSG00000044574.7	ENST00000324460.6	HSPA5	HSPA5-201	Known	Known	None	0.6499999761581421	None	None	None	None
m54284U_191110_105540/83560727/ccs	PB_GM12878_R1	hg38_SIRV	chr12	6534520	6538362	+	9	1273	33933	118020	ENSG00000111640.14	ENST00000229239.9	GAPDH	GAPDH-201	Known	Known	None	0.20000000298023224	None	None	None	None
8e33a82e-3d57-4af9-98fa-a4a52da4ad4d	ONT_GM12878_R2	hg38_SIRV	chr6	33272087	33276484	+	6	499	18700	66590	ENSG00000231500.6	ENST00000439602.6	RPS18	RPS18-230	Known	Known	None	0.44999998807907104	None	None	None	None
m54284U_191110_105540/84413062/ccs	PB_GM12878_R1	hg38_SIRV	chr12	6534520	6538370	+	9	1281	33933	118020	ENSG00000111640.14	ENST00000229239.9	GAPDH	GAPDH-201	Known	Known	None	0.15000000596046448	None	None	None	None
m54284U_191110_105540/169411250/ccs	PB_GM12878_R1	hg38_SIRV	chr9	125241339	125236534	-	8	2236	27803	95641	ENSG00000044574.7	ENST00000324460.6	HSPA5	HSPA5-201	Known	Known	None	0.6499999761581421	None	None	None	None
m54284U_191110_105540/85002388/ccs	PB_GM12878_R1	hg38_SIRV	chr12	6534520	6538368	+	9	1279	33933	118020	ENSG00000111640.14	ENST00000229239.9	GAPDH	GAPDH-201	Known	Known	None	0.10000000149011612	None	None	None	None
c9780bfb-041a-4a78-9154-0c364da9477e	ONT_GM12878_R2	hg38_SIRV	chr6	33272087	33276480	+	6	506	18700	66590	ENSG00000231500.6	ENST00000439602.6	RPS18	RPS18-230	Known	Known	None	0.3499999940395355	None	None	None	None
38d6c54f-633a-40ea-bed4-a21708ea5a33	ONT_GM12878_R1	hg38_SIRV	chr2	218269602	218264152	-	10	1633	8820	31003	ENSG00000127837.9	ENST00000420660.5	AAMP	AAMP-202	Known	Known	None	0.44999998807907104	None	None	None	None
m54284U_191110_105540/171508482/ccs	PB_GM12878_R1	hg38_SIRV	chr9	125240262	125236534	-	6	1618	27803	592659	ENSG00000044574.7	ENCODEHT000592659	HSPA5	ENCODEHT000592659	Known	ISM	Suffix	0.6499999761581421	None	None	None	None
m54284U_191110_105540/85067179/ccs	PB_GM12878_R1	hg38_SIRV	chr12	6534520	6538370	+	9	1281	33933	118020	ENSG00000111640.14	ENST00000229239.9	GAPDH	GAPDH-201	Known	Known	None	0.15000000596046448	None	None	None	None
m54284U_191111_172039/16385075/ccs	PB_GM12878_R2	hg38_SIRV	chr1	156054843	156058505	+	4	559	3389	12221	ENSG00000116586.11	ENST00000368305.8	LAMTOR2	LAMTOR2-203	Known	Known	None	0.10000000149011612	None	None	None	None
62932c4b-feaf-4d74-a228-11c7535174e5	ONT_GM12878_R2	hg38_SIRV	chr6	33272087	33276475	+	6	501	18700	66590	ENSG00000231500.6	ENST00000439602.6	RPS18	RPS18-230	Known	Known	None	0.30000001192092896	None	None	None	None
m54284U_191110_105540/86050170/ccs	PB_GM12878_R1	hg38_SIRV	chr12	6534520	6538369	+	9	1280	33933	118020	ENSG00000111640.14	ENST00000229239.9	GAPDH	GAPDH-201	Known	Known	None	0.15000000596046448	None	None	None	None
m54284U_191110_105540/173015412/ccs	PB_GM12878_R1	hg38_SIRV	chr9	125241342	125236534	-	8	2239	27803	95641	ENSG00000044574.7	ENST00000324460.6	HSPA5	HSPA5-201	Known	Known	None	0.6499999761581421	None	None	None	None
m54284U_191110_105540/86769942/ccs	PB_GM12878_R1	hg38_SIRV	chr12	6534520	6538366	+	9	1261	33933	118020	ENSG00000111640.14	ENST00000229239.9	GAPDH	GAPDH-201	Known	Known	None	0.20000000298023224	None	None	None	None
ded554b4-a46f-48ce-9ad1-3e657d5acd88	ONT_GM12878_R2	hg38_SIRV	chr6	33272087	33276541	+	6	521	18700	593683	ENSG00000231500.6	ENCODEHT000593683	RPS18	ENCODEHT000593683	Known	NNC	None	0.30000001192092896	None	None	None	None
8349fa05-dc59-4d2e-85f7-c2311842b286	ONT_GM12878_R2	hg38_SIRV	chr2	218270183	218264149	-	12	1627	8820	593942	ENSG00000127837.9	ENCODEHT000593942	AAMP	ENCODEHT000593942	Known	NNC	None	0.44999998807907104	None	None	None	None
m54284U_191110_105540/88738240/ccs	PB_GM12878_R1	hg38_SIRV	chr12	6534520	6538370	+	9	1281	33933	118020	ENSG00000111640.14	ENST00000229239.9	GAPDH	GAPDH-201	Known	Known	None	0.15000000596046448	None	None	None	None
m54284U_191110_105540/174983813/ccs	PB_GM12878_R1	hg38_SIRV	chr9	125241342	125236534	-	8	2239	27803	95641	ENSG00000044574.7	ENST00000324460.6	HSPA5	HSPA5-201	Known	Known	None	0.6499999761581421	None	None	None	None
ba2d61c4-72b4-42d1-b676-862ad0a8cfe9	ONT_GM12878_R2	hg38_SIRV	chr6	33272087	33276495	+	6	521	18700	66590	ENSG00000231500.6	ENST00000439602.6	RPS18	RPS18-230	Known	Known	None	0.20000000298023224	None	None	None	None
m54284U_191110_105540/88803878/ccs	PB_GM12878_R1	hg38_SIRV	chr12	6534520	6538368	+	9	1279	33933	118020	ENSG00000111640.14	ENST00000229239.9	GAPDH	GAPDH-201	Known	Known	None	0.10000000149011612	None	None	None	None
m54284U_191111_172039/44566146/ccs	PB_GM12878_R2	hg38_SIRV	chr1	156054844	156058502	+	4	555	3389	12221	ENSG00000116586.11	ENST00000368305.8	LAMTOR2	LAMTOR2-203	Known	Known	None	0.10000000149011612	None	None	None	None
m54284U_191110_105540/177867227/ccs	PB_GM12878_R1	hg38_SIRV	chr9	125241339	125236534	-	8	2236	27803	95641	ENSG00000044574.7	ENST00000324460.6	HSPA5	HSPA5-201	Known	Known	None	0.6499999761581421	None	None	None	None
m54284U_191110_105540/88933915/ccs	PB_GM12878_R1	hg38_SIRV	chr12	6534520	6538370	+	9	1274	33933	118020	ENSG00000111640.14	ENST00000229239.9	GAPDH	GAPDH-201	Known	Known	None	0.15000000596046448	None	None	None	None
3a172735-f261-49c9-a501-a820c60109ef	ONT_GM12878_R2	hg38_SIRV	chr6	33272087	33276484	+	6	510	18700	66590	ENSG00000231500.6	ENST00000439602.6	RPS18	RPS18-230	Known	Known	None	0.44999998807907104	None	None	None	None
m54284U_191110_105540/89194611/ccs	PB_GM12878_R1	hg38_SIRV	chr12	6534520	6538366	+	9	1277	33933	118020	ENSG00000111640.14	ENST00000229239.9	GAPDH	GAPDH-201	Known	Known	None	0.20000000298023224	None	None	None	None
cd13125e-f09e-4ff8-9978-5139d50f5569	ONT_GM12878_R1	hg38_SIRV	chr2	218270151	218264153	-	11	1744	8820	31000	ENSG00000127837.9	ENST00000248450.8	AAMP	AAMP-201	Known	Known	None	0.44999998807907104	None	None	None	None
m54284U_191110_105540/178652108/ccs	PB_GM12878_R1	hg38_SIRV	chr9	125241342	125236534	-	8	2239	27803	95641	ENSG00000044574.7	ENST00000324460.6	HSPA5	HSPA5-201	Known	Known	None	0.6499999761581421	None	None	None	None
m54284U_191110_105540/91032346/ccs	PB_GM12878_R1	hg38_SIRV	chr12	6534520	6538369	+	9	1280	33933	118020	ENSG00000111640.14	ENST00000229239.9	GAPDH	GAPDH-201	Known	Known	None	0.15000000596046448	None	None	None	None
eee9c762-923a-4ee4-aab5-f23b3d5d6f7a	ONT_GM12878_R2	hg38_SIRV	chr6	33272085	33276492	+	6	501	18700	593750	ENSG00000231500.6	ENCODEHT000593750	RPS18	ENCODEHT000593750	Known	NNC	None	0.3499999940395355	None	None	None	None
m54284U_191110_105540/91686301/ccs	PB_GM12878_R1	hg38_SIRV	chr12	6534520	6538368	+	9	1279	33933	118020	ENSG00000111640.14	ENST00000229239.9	GAPDH	GAPDH-201	Known	Known	None	0.10000000149011612	None	None	None	None
m54284U_191110_105540/180159079/ccs	PB_GM12878_R1	hg38_SIRV	chr9	125241342	125236534	-	8	2239	27803	95641	ENSG00000044574.7	ENST00000324460.6	HSPA5	HSPA5-201	Known	Known	None	0.6499999761581421	None	None	None	None
1d1d9e50-fc6c-4a29-a901-f3b29b4ca6ed	ONT_GM12878_R1	hg38_SIRV	chr1	156054846	156058504	+	4	555	3389	12221	ENSG00000116586.11	ENST00000368305.8	LAMTOR2	LAMTOR2-203	Known	Known	None	0.10000000149011612	None	None	None	None
9af84414-022a-4e1e-aacf-5087f3516039	ONT_GM12878_R2	hg38_SIRV	chr6	33272087	33276495	+	6	521	18700	66590	ENSG00000231500.6	ENST00000439602.6	RPS18	RPS18-230	Known	Known	None	0.20000000298023224	None	None	None	None
m54284U_191110_105540/91686560/ccs	PB_GM12878_R1	hg38_SIRV	chr12	6534520	6538370	+	9	1281	33933	118020	ENSG00000111640.14	ENST00000229239.9	GAPDH	GAPDH-201	Known	Known	None	0.15000000596046448	None	None	None	None
91dac7ad-a133-46d1-a3ed-0f6d4dc1d33f	ONT_GM12878_R2	hg38_SIRV	chr2	218267613	218264151	-	9	1411	8820	593941	ENSG00000127837.9	ENCODEHT000593941	AAMP	ENCODEHT000593941	Known	ISM	Suffix	0.44999998807907104	None	None	None	None
m54284U_191110_105540/92342599/ccs	PB_GM12878_R1	hg38_SIRV	chr12	6534520	6538370	+	9	1281	33933	118020	ENSG00000111640.14	ENST00000229239.9	GAPDH	GAPDH-201	Known	Known	None	0.15000000596046448	None	None	None	None
m54284U_191111_172039/67643/ccs	PB_GM12878_R2	hg38_SIRV	chr9	125241342	125236534	-	8	2239	27803	95641	ENSG00000044574.7	ENST00000324460.6	HSPA5	HSPA5-201	Known	Known	None	0.6499999761581421	None	None	None	None
cfd3db96-acb5-4f07-9a8f-3191862611df	ONT_GM12878_R2	hg38_SIRV	chr6	33272087	33276484	+	6	503	18700	66590	ENSG00000231500.6	ENST00000439602.6	RPS18	RPS18-230	Known	Known	None	0.44999998807907104	None	None	None	None
m54284U_191110_105540/92865107/ccs	PB_GM12878_R1	hg38_SIRV	chr12	6534520	6538359	+	9	1270	33933	118020	ENSG00000111640.14	ENST00000229239.9	GAPDH	GAPDH-201	Known	Known	None	0.20000000298023224	None	None	None	None
m54284U_191111_172039/2753685/ccs	PB_GM12878_R2	hg38_SIRV	chr9	125241342	125236534	-	8	2239	27803	95641	ENSG00000044574.7	ENST00000324460.6	HSPA5	HSPA5-201	Known	Known	None	0.6499999761581421	None	None	None	None
51d24448-c641-4f20-9574-16c29769743f	ONT_GM12878_R2	hg38_SIRV	chr6	33272087	33276505	+	6	531	18700	66590	ENSG00000231500.6	ENST00000439602.6	RPS18	RPS18-230	Known	Known	None	0.05000000074505806	None	None	None	None
m54284U_191110_105540/94111668/ccs	PB_GM12878_R1	hg38_SIRV	chr12	6534520	6538372	+	9	1283	33933	118020	ENSG00000111640.14	ENST00000229239.9	GAPDH	GAPDH-201	Known	Known	None	0.10000000149011612	None	None	None	None
ac14ecf3-4edf-4183-95f1-06f74d32a8a5	ONT_GM12878_R2	hg38_SIRV	chr1	156054846	156058491	+	4	542	3389	12221	ENSG00000116586.11	ENST00000368305.8	LAMTOR2	LAMTOR2-203	Known	Known	None	0.15000000596046448	None	None	None	None
m54284U_191110_105540/94241140/ccs	PB_GM12878_R1	hg38_SIRV	chr12	6534520	6538370	+	9	1281	33933	118020	ENSG00000111640.14	ENST00000229239.9	GAPDH	GAPDH-201	Known	Known	None	0.15000000596046448	None	None	None	None
m54284U_191111_172039/4457955/ccs	PB_GM12878_R2	hg38_SIRV	chr9	125241343	125236534	-	8	2240	27803	95641	ENSG00000044574.7	ENST00000324460.6	HSPA5	HSPA5-201	Known	Known	None	0.6499999761581421	None	None	None	None
a0f13511-5963-4f25-8ffb-12192d4c11c3	ONT_GM12878_R2	hg38_SIRV	chr6	33272087	33276460	+	6	486	18700	66590	ENSG00000231500.6	ENST00000439602.6	RPS18	RPS18-230	Known	Known	None	0.30000001192092896	None	None	None	None
b2a7ab1b-9e75-478b-8bfd-6160fe26e223	ONT_GM12878_R2	hg38_SIRV	chr2	218265877	218264155	-	4	745	8820	593944	ENSG00000127837.9	ENCODEHT000593944	AAMP	ENCODEHT000593944	Known	ISM	Suffix	0.44999998807907104	None	None	None	None
m54284U_191110_105540/94766326/ccs	PB_GM12878_R1	hg38_SIRV	chr12	6534520	6538366	+	9	1277	33933	118020	ENSG00000111640.14	ENST00000229239.9	GAPDH	GAPDH-201	Known	Known	None	0.20000000298023224	None	None	None	None
m54284U_191111_172039/5768332/ccs	PB_GM12878_R2	hg38_SIRV	chr9	125241342	125236534	-	8	2239	27803	95641	ENSG00000044574.7	ENST00000324460.6	HSPA5	HSPA5-201	Known	Known	None	0.6499999761581421	None	None	None	None
m54284U_191110_105540/95225816/ccs	PB_GM12878_R1	hg38_SIRV	chr12	6534520	6538370	+	9	1281	33933	118020	ENSG00000111640.14	ENST00000229239.9	GAPDH	GAPDH-201	Known	Known	None	0.15000000596046448	None	None	None	None
4e41797c-b8a7-4296-8da1-55fd7a204739	ONT_GM12878_R2	hg38_SIRV	chr6	33272087	33276480	+	6	506	18700	66590	ENSG00000231500.6	ENST00000439602.6	RPS18	RPS18-230	Known	Known	None	0.3499999940395355	None	None	None	None
m54284U_191110_105540/95879825/ccs	PB_GM12878_R1	hg38_SIRV	chr12	6534520	6538366	+	9	1277	33933	118020	ENSG00000111640.14	ENST00000229239.9	GAPDH	GAPDH-201	Known	Known	None	0.20000000298023224	None	None	None	None
m54284U_191111_172039/6228324/ccs	PB_GM12878_R2	hg38_SIRV	chr9	125241343	125236534	-	8	2240	27803	95641	ENSG00000044574.7	ENST00000324460.6	HSPA5	HSPA5-201	Known	Known	None	0.6499999761581421	None	None	None	None
0f679b75-a31d-4ad5-90e5-28439e83426f	ONT_GM12878_R2	hg38_SIRV	chr1	156054846	156058503	+	4	554	3389	12221	ENSG00000116586.11	ENST00000368305.8	LAMTOR2	LAMTOR2-203	Known	Known	None	0.10000000149011612	None	None	None	None
e4075a80-8f1c-4a51-97b4-f8c5783f45ef	ONT_GM12878_R2	hg38_SIRV	chr6	33272087	33276484	+	6	510	18700	66590	ENSG00000231500.6	ENST00000439602.6	RPS18	RPS18-230	Known	Known	None	0.44999998807907104	None	None	None	None
m54284U_191110_105540/96667206/ccs	PB_GM12878_R1	hg38_SIRV	chr12	6534520	6538370	+	9	1281	33933	118020	ENSG00000111640.14	ENST00000229239.9	GAPDH	GAPDH-201	Known	Known	None	0.15000000596046448	None	None	None	None
m54284U_191110_105540/12321945/ccs	PB_GM12878_R1	hg38_SIRV	chr2	218270105	218264154	-	11	1706	8820	31001	ENSG00000127837.9	ENST00000444053.5	AAMP	AAMP-204	Known	Known	None	0.5	None	None	None	None
m54284U_191110_105540/97323854/ccs	PB_GM12878_R1	hg38_SIRV	chr12	6534520	6538366	+	9	1277	33933	118020	ENSG00000111640.14	ENST00000229239.9	GAPDH	GAPDH-201	Known	Known	None	0.20000000298023224	None	None	None	None
m54284U_191111_172039/7471558/ccs	PB_GM12878_R2	hg38_SIRV	chr9	125241339	125236534	-	8	2236	27803	95641	ENSG00000044574.7	ENST00000324460.6	HSPA5	HSPA5-201	Known	Known	None	0.6499999761581421	None	None	None	None
a57b88e2-43d0-4531-aebb-d771a03ab476	ONT_GM12878_R2	hg38_SIRV	chr6	33272087	33276484	+	6	504	18700	66590	ENSG00000231500.6	ENST00000439602.6	RPS18	RPS18-230	Known	Known	None	0.44999998807907104	None	None	None	None
m54284U_191110_105540/97976786/ccs	PB_GM12878_R1	hg38_SIRV	chr12	6534520	6538366	+	9	1277	33933	118020	ENSG00000111640.14	ENST00000229239.9	GAPDH	GAPDH-201	Known	Known	None	0.20000000298023224	None	None	None	None
m54284U_191111_172039/8652889/ccs	PB_GM12878_R2	hg38_SIRV	chr9	125241342	125236534	-	8	2239	27803	95641	ENSG00000044574.7	ENST00000324460.6	HSPA5	HSPA5-201	Known	Known	None	0.6499999761581421	None	None	None	None
m54284U_191110_105540/98633899/ccs	PB_GM12878_R1	hg38_SIRV	chr12	6534520	6538370	+	9	1281	33933	118020	ENSG00000111640.14	ENST00000229239.9	GAPDH	GAPDH-201	Known	Known	None	0.15000000596046448	None	None	None	None
m54284U_191110_105540/165808843/ccs	PB_GM12878_R1	hg38_SIRV	chr2	218270130	218264154	-	11	1728	8820	31000	ENSG00000127837.9	ENST00000248450.8	AAMP	AAMP-201	Known	Known	None	0.5	None	None	None	None
79fdc93d-3bcb-4a1f-a97e-bc80baf94ef8	ONT_GM12878_R1	hg38_SIRV	chr1	156054848	156058492	+	4	541	3389	12221	ENSG00000116586.11	ENST00000368305.8	LAMTOR2	LAMTOR2-203	Known	Known	None	0.15000000596046448	None	None	None	None
a0758895-204b-4f6e-a2b7-d79f4b2b27a2	ONT_GM12878_R2	hg38_SIRV	chr6	33272087	33276412	+	6	438	18700	66590	ENSG00000231500.6	ENST00000439602.6	RPS18	RPS18-230	Known	Known	None	0.25	None	None	None	None
m54284U_191110_105540/99419087/ccs	PB_GM12878_R1	hg38_SIRV	chr12	6534520	6538361	+	9	1272	33933	118020	ENSG00000111640.14	ENST00000229239.9	GAPDH	GAPDH-201	Known	Known	None	0.20000000298023224	None	None	None	None
m54284U_191111_172039/11010560/ccs	PB_GM12878_R2	hg38_SIRV	chr9	125241301	125236534	-	8	2198	27803	95641	ENSG00000044574.7	ENST00000324460.6	HSPA5	HSPA5-201	Known	Known	None	0.6499999761581421	None	None	None	None
m54284U_191110_105540/100141289/ccs	PB_GM12878_R1	hg38_SIRV	chr12	6534520	6538366	+	9	1277	33933	118020	ENSG00000111640.14	ENST00000229239.9	GAPDH	GAPDH-201	Known	Known	None	0.20000000298023224	None	None	None	None
299cea38-971c-457d-bf94-9cfd68d59b76	ONT_GM12878_R2	hg38_SIRV	chr6	33272087	33276484	+	6	510	18700	66590	ENSG00000231500.6	ENST00000439602.6	RPS18	RPS18-230	Known	Known	None	0.44999998807907104	None	None	None	None
m54284U_191111_172039/11732848/ccs	PB_GM12878_R2	hg38_SIRV	chr9	125241342	125236534	-	8	2239	27803	95641	ENSG00000044574.7	ENST00000324460.6	HSPA5	HSPA5-201	Known	Known	None	0.6499999761581421	None	None	None	None
m54284U_191110_105540/101778201/ccs	PB_GM12878_R1	hg38_SIRV	chr12	6534520	6538370	+	9	1281	33933	118020	ENSG00000111640.14	ENST00000229239.9	GAPDH	GAPDH-201	Known	Known	None	0.15000000596046448	None	None	None	None
1d9b1c27-07f5-4d50-857c-f8e41bb47201	ONT_GM12878_R2	hg38_SIRV	chr6	33272087	33276486	+	6	512	18700	66590	ENSG00000231500.6	ENST00000439602.6	RPS18	RPS18-230	Known	Known	None	0.44999998807907104	None	None	None	None
6b3aef72-b7e7-405f-873e-346e31485fa0	ONT_GM12878_R1	hg38_SIRV	chr2	218270130	218264154	-	11	1722	8820	31000	ENSG00000127837.9	ENST00000248450.8	AAMP	AAMP-201	Known	Known	None	0.5	None	None	None	None
m54284U_191110_105540/102041697/ccs	PB_GM12878_R1	hg38_SIRV	chr12	6534520	6538370	+	9	1281	33933	118020	ENSG00000111640.14	ENST00000229239.9	GAPDH	GAPDH-201	Known	Known	None	0.15000000596046448	None	None	None	None
m54284U_191111_172039/14289300/ccs	PB_GM12878_R2	hg38_SIRV	chr9	125241321	125236534	-	8	2218	27803	95641	ENSG00000044574.7	ENST00000324460.6	HSPA5	HSPA5-201	Known	Known	None	0.6499999761581421	None	None	None	None
775ee400-3e1e-4aa6-8c01-e6437c0f556b	ONT_GM12878_R1	hg38_SIRV	chr1	156054848	156058479	+	4	528	3389	12221	ENSG00000116586.11	ENST00000368305.8	LAMTOR2	LAMTOR2-203	Known	Known	None	0.44999998807907104	None	None	None	None
m54284U_191110_105540/102892456/ccs	PB_GM12878_R1	hg38_SIRV	chr12	6534520	6538358	+	9	1269	33933	118020	ENSG00000111640.14	ENST00000229239.9	GAPDH	GAPDH-201	Known	Known	None	0.20000000298023224	None	None	None	None
80ef3ff4-3180-4c77-85b4-c70f6bcc6a35	ONT_GM12878_R2	hg38_SIRV	chr6	33272087	33276467	+	6	493	18700	66590	ENSG00000231500.6	ENST00000439602.6	RPS18	RPS18-230	Known	Known	None	0.10000000149011612	None	None	None	None
m54284U_191110_105540/102958229/ccs	PB_GM12878_R1	hg38_SIRV	chr12	6534520	6538368	+	9	1279	33933	118020	ENSG00000111640.14	ENST00000229239.9	GAPDH	GAPDH-201	Known	Known	None	0.10000000149011612	None	None	None	None
m54284U_191111_172039/14550933/ccs	PB_GM12878_R2	hg38_SIRV	chr9	125241342	125236534	-	8	2239	27803	95641	ENSG00000044574.7	ENST00000324460.6	HSPA5	HSPA5-201	Known	Known	None	0.6499999761581421	None	None	None	None
m54284U_191110_105540/103483173/ccs	PB_GM12878_R1	hg38_SIRV	chr12	6534520	6538370	+	9	1281	33933	118020	ENSG00000111640.14	ENST00000229239.9	GAPDH	GAPDH-201	Known	Known	None	0.15000000596046448	None	None	None	None
7186be7b-3c19-4721-a5d7-6311c5607e64	ONT_GM12878_R2	hg38_SIRV	chr6	33272087	33276505	+	6	531	18700	66590	ENSG00000231500.6	ENST00000439602.6	RPS18	RPS18-230	Known	Known	None	0.05000000074505806	None	None	None	None
ee3727a4-7146-4db2-ace3-c15072dffe82	ONT_GM12878_R1	hg38_SIRV	chr2	218270122	218264154	-	11	1720	8820	31000	ENSG00000127837.9	ENST00000248450.8	AAMP	AAMP-201	Known	Known	None	0.5	None	None	None	None
m54284U_191110_105540/104073958/ccs	PB_GM12878_R1	hg38_SIRV	chr12	6534520	6538358	+	9	1269	33933	118020	ENSG00000111640.14	ENST00000229239.9	GAPDH	GAPDH-201	Known	Known	None	0.20000000298023224	None	None	None	None
m54284U_191111_172039/17564267/ccs	PB_GM12878_R2	hg38_SIRV	chr9	125241342	125236534	-	8	2239	27803	95641	ENSG00000044574.7	ENST00000324460.6	HSPA5	HSPA5-201	Known	Known	None	0.6499999761581421	None	None	None	None
2725b151-71c4-41d1-b8fa-b201658faf46	ONT_GM12878_R2	hg38_SIRV	chr6	33272087	33276490	+	6	516	18700	66590	ENSG00000231500.6	ENST00000439602.6	RPS18	RPS18-230	Known	Known	None	0.3499999940395355	None	None	None	None
df5319f0-8486-4873-acf4-3c43fb7177ad	ONT_GM12878_R2	hg38_SIRV	chr1	156054848	156058498	+	4	553	3389	12221	ENSG00000116586.11	ENST00000368305.8	LAMTOR2	LAMTOR2-203	Known	Known	None	0.05000000074505806	None	None	None	None
m54284U_191110_105540/104137227/ccs	PB_GM12878_R1	hg38_SIRV	chr12	6534520	6538366	+	9	1277	33933	118020	ENSG00000111640.14	ENST00000229239.9	GAPDH	GAPDH-201	Known	Known	None	0.20000000298023224	None	None	None	None
m54284U_191111_172039/18614021/ccs	PB_GM12878_R2	hg38_SIRV	chr9	125241334	125236534	-	8	2231	27803	95641	ENSG00000044574.7	ENST00000324460.6	HSPA5	HSPA5-201	Known	Known	None	0.6499999761581421	None	None	None	None
m54284U_191110_105540/104464946/ccs	PB_GM12878_R1	hg38_SIRV	chr12	6534520	6538366	+	9	1277	33933	118020	ENSG00000111640.14	ENST00000229239.9	GAPDH	GAPDH-201	Known	Known	None	0.20000000298023224	None	None	None	None
72f784f9-929d-4bdd-8643-7a10300b6efe	ONT_GM12878_R2	hg38_SIRV	chr6	33272087	33276460	+	6	486	18700	66590	ENSG00000231500.6	ENST00000439602.6	RPS18	RPS18-230	Known	Known	None	0.30000001192092896	None	None	None	None
adfa7f81-e2ea-41aa-9274-8bf54c588ebf	ONT_GM12878_R1	hg38_SIRV	chr2	218270112	218264154	-	11	1704	8820	31000	ENSG00000127837.9	ENST00000248450.8	AAMP	AAMP-201	Known	Known	None	0.5	None	None	None	None
m54284U_191110_105540/105644570/ccs	PB_GM12878_R1	hg38_SIRV	chr12	6534520	6538370	+	9	1281	33933	118020	ENSG00000111640.14	ENST00000229239.9	GAPDH	GAPDH-201	Known	Known	None	0.15000000596046448	None	None	None	None
m54284U_191111_172039/19006498/ccs	PB_GM12878_R2	hg38_SIRV	chr9	125241342	125236534	-	8	2239	27803	95641	ENSG00000044574.7	ENST00000324460.6	HSPA5	HSPA5-201	Known	Known	None	0.6499999761581421	None	None	None	None
m54284U_191110_105540/105710228/ccs	PB_GM12878_R1	hg38_SIRV	chr12	6534520	6538358	+	9	1269	33933	118020	ENSG00000111640.14	ENST00000229239.9	GAPDH	GAPDH-201	Known	Known	None	0.20000000298023224	None	None	None	None
38252f29-cdb8-44df-8b33-24eb7284c8d3	ONT_GM12878_R2	hg38_SIRV	chr6	33272087	33276470	+	6	496	18700	66590	ENSG00000231500.6	ENST00000439602.6	RPS18	RPS18-230	Known	Known	None	0.20000000298023224	None	None	None	None
m54284U_191110_105540/105711019/ccs	PB_GM12878_R1	hg38_SIRV	chr12	6534520	6538366	+	9	1277	33933	118020	ENSG00000111640.14	ENST00000229239.9	GAPDH	GAPDH-201	Known	Known	None	0.20000000298023224	None	None	None	None
m54284U_191111_172039/21169228/ccs	PB_GM12878_R2	hg38_SIRV	chr9	125241337	125236534	-	8	2234	27803	95641	ENSG00000044574.7	ENST00000324460.6	HSPA5	HSPA5-201	Known	Known	None	0.6499999761581421	None	None	None	None
a8f260f3-daca-491b-afaa-e59c6d157e1f	ONT_GM12878_R2	hg38_SIRV	chr1	156054848	156058493	+	4	542	3389	12221	ENSG00000116586.11	ENST00000368305.8	LAMTOR2	LAMTOR2-203	Known	Known	None	0.15000000596046448	None	None	None	None
e559f7c3-34b0-4820-9b14-a024eb900592	ONT_GM12878_R2	hg38_SIRV	chr6	33272087	33276487	+	6	513	18700	66590	ENSG00000231500.6	ENST00000439602.6	RPS18	RPS18-230	Known	Known	None	0.44999998807907104	None	None	None	None
m54284U_191110_105540/105971767/ccs	PB_GM12878_R1	hg38_SIRV	chr12	6534520	6538370	+	9	1281	33933	118020	ENSG00000111640.14	ENST00000229239.9	GAPDH	GAPDH-201	Known	Known	None	0.15000000596046448	None	None	None	None
m54284U_191111_172039/21824100/ccs	PB_GM12878_R2	hg38_SIRV	chr9	125241339	125236534	-	8	2236	27803	95641	ENSG00000044574.7	ENST00000324460.6	HSPA5	HSPA5-201	Known	Known	None	0.6499999761581421	None	None	None	None
m54284U_191110_105540/105974121/ccs	PB_GM12878_R1	hg38_SIRV	chr12	6534520	6538370	+	9	1281	33933	118020	ENSG00000111640.14	ENST00000229239.9	GAPDH	GAPDH-201	Known	Known	None	0.15000000596046448	None	None	None	None
49e6f154-1d62-4c84-8fb3-52ccb617edb0	ONT_GM12878_R2	hg38_SIRV	chr2	218265920	218264156	-	4	789	8820	593944	ENSG00000127837.9	ENCODEHT000593944	AAMP	ENCODEHT000593944	Known	ISM	Suffix	0.5	None	None	None	None
50e24819-6744-4829-b95b-261a0e6a4f40	ONT_GM12878_R2	hg38_SIRV	chr6	33272087	33276484	+	6	510	18700	66590	ENSG00000231500.6	ENST00000439602.6	RPS18	RPS18-230	Known	Known	None	0.44999998807907104	None	None	None	None
m54284U_191110_105540/106890201/ccs	PB_GM12878_R1	hg38_SIRV	chr12	6534520	6538370	+	9	1281	33933	118020	ENSG00000111640.14	ENST00000229239.9	GAPDH	GAPDH-201	Known	Known	None	0.15000000596046448	None	None	None	None
m54284U_191111_172039/28247470/ccs	PB_GM12878_R2	hg38_SIRV	chr9	125241340	125236534	-	8	2237	27803	95641	ENSG00000044574.7	ENST00000324460.6	HSPA5	HSPA5-201	Known	Known	None	0.6499999761581421	None	None	None	None
e5019826-1799-495a-b9b6-eb359f7efbe4	ONT_GM12878_R2	hg38_SIRV	chr6	33272087	33276481	+	6	507	18700	66590	ENSG00000231500.6	ENST00000439602.6	RPS18	RPS18-230	Known	Known	None	0.4000000059604645	None	None	None	None
m54284U_191110_105540/107088384/ccs	PB_GM12878_R1	hg38_SIRV	chr12	6534520	6538370	+	9	1281	33933	118020	ENSG00000111640.14	ENST00000229239.9	GAPDH	GAPDH-201	Known	Known	None	0.15000000596046448	None	None	None	None
2803d439-bef4-49df-9116-a2f611bafce2	ONT_GM12878_R2	hg38_SIRV	chr1	156054848	156058510	+	4	559	3389	12221	ENSG00000116586.11	ENST00000368305.8	LAMTOR2	LAMTOR2-203	Known	Known	None	0.10000000149011612	None	None	None	None
220f9b98-c491-4ae0-8bb3-ae7e941c5ce7	ONT_GM12878_R2	hg38_SIRV	chr1	156054848	156058503	+	4	511	3389	594062	ENSG00000116586.11	ENCODEHT000594062	LAMTOR2	ENCODEHT000594062	Known	NNC	None	0.10000000149011612	None	None	None	None
m54284U_191110_105540/107414142/ccs	PB_GM12878_R1	hg38_SIRV	chr12	6534520	6538370	+	9	1281	33933	118020	ENSG00000111640.14	ENST00000229239.9	GAPDH	GAPDH-201	Known	Known	None	0.15000000596046448	None	None	None	None
m54284U_191111_172039/28639346/ccs	PB_GM12878_R2	hg38_SIRV	chr9	125241343	125236534	-	8	2240	27803	95641	ENSG00000044574.7	ENST00000324460.6	HSPA5	HSPA5-201	Known	Known	None	0.6499999761581421	None	None	None	None
fd4564c7-4ee6-4e74-b67d-d8a9095d7105	ONT_GM12878_R2	hg38_SIRV	chr2	218270009	218264154	-	11	1614	8820	31000	ENSG00000127837.9	ENST00000248450.8	AAMP	AAMP-201	Known	Known	None	0.5	None	None	None	None
b322a630-7381-437b-bd35-481f6edc8c57	ONT_GM12878_R2	hg38_SIRV	chr6	33272087	33276480	+	6	506	18700	66590	ENSG00000231500.6	ENST00000439602.6	RPS18	RPS18-230	Known	Known	None	0.3499999940395355	None	None	None	None
m54284U_191110_105540/107676273/ccs	PB_GM12878_R1	hg38_SIRV	chr12	6534520	6538370	+	9	1281	33933	118020	ENSG00000111640.14	ENST00000229239.9	GAPDH	GAPDH-201	Known	Known	None	0.15000000596046448	None	None	None	None
m54284U_191111_172039/29623317/ccs	PB_GM12878_R2	hg38_SIRV	chr9	125241342	125236534	-	8	2239	27803	95641	ENSG00000044574.7	ENST00000324460.6	HSPA5	HSPA5-201	Known	Known	None	0.6499999761581421	None	None	None	None
m54284U_191110_105540/109972115/ccs	PB_GM12878_R1	hg38_SIRV	chr12	6534520	6538370	+	9	1281	33933	118020	ENSG00000111640.14	ENST00000229239.9	GAPDH	GAPDH-201	Known	Known	None	0.15000000596046448	None	None	None	None
0c3b27a9-8734-4099-bc67-f1b8b99ba48f	ONT_GM12878_R2	hg38_SIRV	chr6	33272087	33276439	+	6	465	18700	66590	ENSG00000231500.6	ENST00000439602.6	RPS18	RPS18-230	Known	Known	None	0.25	None	None	None	None
m54284U_191110_105540/110298502/ccs	PB_GM12878_R1	hg38_SIRV	chr12	6534520	6538366	+	9	1277	33933	118020	ENSG00000111640.14	ENST00000229239.9	GAPDH	GAPDH-201	Known	Known	None	0.20000000298023224	None	None	None	None
m54284U_191111_172039/33359095/ccs	PB_GM12878_R2	hg38_SIRV	chr9	125241343	125236534	-	8	2240	27803	95641	ENSG00000044574.7	ENST00000324460.6	HSPA5	HSPA5-201	Known	Known	None	0.6499999761581421	None	None	None	None
edbc77c8-3405-429d-b519-61a35ca843ed	ONT_GM12878_R2	hg38_SIRV	chr1	156054848	156058503	+	3	456	3389	12222	ENSG00000116586.11	ENST00000368304.9	LAMTOR2	LAMTOR2-202	Known	Known	None	0.10000000149011612	None	None	None	None
58db8cae-a162-4cfa-b76f-9cac27093fb5	ONT_GM12878_R2	hg38_SIRV	chr6	33272087	33276483	+	6	509	18700	66590	ENSG00000231500.6	ENST00000439602.6	RPS18	RPS18-230	Known	Known	None	0.44999998807907104	None	None	None	None
m54284U_191110_105540/110363011/ccs	PB_GM12878_R1	hg38_SIRV	chr12	6534520	6538370	+	9	1281	33933	118020	ENSG00000111640.14	ENST00000229239.9	GAPDH	GAPDH-201	Known	Known	None	0.15000000596046448	None	None	None	None
2df14942-0ad6-4bf5-a54c-15ad3d1bebd5	ONT_GM12878_R2	hg38_SIRV	chr2	218266075	218264154	-	6	994	8820	593959	ENSG00000127837.9	ENCODEHT000593959	AAMP	ENCODEHT000593959	Known	ISM	Suffix	0.5	None	None	None	None
m54284U_191110_105540/110690667/ccs	PB_GM12878_R1	hg38_SIRV	chr12	6534520	6538370	+	9	1281	33933	118020	ENSG00000111640.14	ENST00000229239.9	GAPDH	GAPDH-201	Known	Known	None	0.15000000596046448	None	None	None	None
m54284U_191111_172039/33948465/ccs	PB_GM12878_R2	hg38_SIRV	chr9	125241342	125236534	-	8	2239	27803	95641	ENSG00000044574.7	ENST00000324460.6	HSPA5	HSPA5-201	Known	Known	None	0.6499999761581421	None	None	None	None
4808b181-52c0-4d57-ab46-bed9cb36cff3	ONT_GM12878_R2	hg38_SIRV	chr6	33272087	33276530	+	6	510	18700	593683	ENSG00000231500.6	ENCODEHT000593683	RPS18	ENCODEHT000593683	Known	NNC	None	0.3499999940395355	None	None	None	None
m54284U_191110_105540/110758056/ccs	PB_GM12878_R1	hg38_SIRV	chr12	6534520	6538370	+	9	1281	33933	118020	ENSG00000111640.14	ENST00000229239.9	GAPDH	GAPDH-201	Known	Known	None	0.15000000596046448	None	None	None	None
m54284U_191111_172039/34146733/ccs	PB_GM12878_R2	hg38_SIRV	chr9	125241372	125236534	-	8	2269	27803	95641	ENSG00000044574.7	ENST00000324460.6	HSPA5	HSPA5-201	Known	Known	None	0.6499999761581421	None	None	None	None
0ccc060a-b3dd-43e4-8097-d23ccc42db17	ONT_GM12878_R2	hg38_SIRV	chr6	33272087	33276502	+	6	528	18700	66590	ENSG00000231500.6	ENST00000439602.6	RPS18	RPS18-230	Known	Known	None	0.10000000149011612	None	None	None	None
m54284U_191110_105540/110823206/ccs	PB_GM12878_R1	hg38_SIRV	chr12	6534520	6538370	+	9	1281	33933	118020	ENSG00000111640.14	ENST00000229239.9	GAPDH	GAPDH-201	Known	Known	None	0.15000000596046448	None	None	None	None
4b775915-d649-4294-9443-fdc763b9d8c9	ONT_GM12878_R2	hg38_SIRV	chr2	218270114	218264154	-	11	1705	8820	31000	ENSG00000127837.9	ENST00000248450.8	AAMP	AAMP-201	Known	Known	None	0.5	None	None	None	None
m54284U_191110_105540/36637203/ccs	PB_GM12878_R1	hg38_SIRV	chr1	156054849	156058505	+	4	553	3389	12221	ENSG00000116586.11	ENST00000368305.8	LAMTOR2	LAMTOR2-203	Known	Known	None	0.10000000149011612	None	None	None	None
m54284U_191110_105540/110888786/ccs	PB_GM12878_R1	hg38_SIRV	chr12	6534520	6538370	+	9	1281	33933	118020	ENSG00000111640.14	ENST00000229239.9	GAPDH	GAPDH-201	Known	Known	None	0.15000000596046448	None	None	None	None
m54284U_191111_172039/35063967/ccs	PB_GM12878_R2	hg38_SIRV	chr9	125241335	125236534	-	8	2232	27803	95641	ENSG00000044574.7	ENST00000324460.6	HSPA5	HSPA5-201	Known	Known	None	0.6499999761581421	None	None	None	None
9d614fba-179b-453f-a2bb-dcabdd8bbf52	ONT_GM12878_R2	hg38_SIRV	chr6	33272087	33276484	+	6	503	18700	66590	ENSG00000231500.6	ENST00000439602.6	RPS18	RPS18-230	Known	Known	None	0.44999998807907104	None	None	None	None
9ef05015-70d2-4ae5-92ef-70baf765686d	ONT_GM12878_R2	hg38_SIRV	chr2	218264611	218264153	-	1	448	8820	593940	ENSG00000127837.9	ENCODEHT000593940	AAMP	ENCODEHT000593940	Known	Genomic	None	0.550000011920929	None	None	None	None
m54284U_191110_105540/111149628/ccs	PB_GM12878_R1	hg38_SIRV	chr12	6534520	6538370	+	9	1281	33933	118020	ENSG00000111640.14	ENST00000229239.9	GAPDH	GAPDH-201	Known	Known	None	0.15000000596046448	None	None	None	None
m54284U_191111_172039/35521473/ccs	PB_GM12878_R2	hg38_SIRV	chr9	125241343	125236534	-	8	2240	27803	95641	ENSG00000044574.7	ENST00000324460.6	HSPA5	HSPA5-201	Known	Known	None	0.6499999761581421	None	None	None	None
m54284U_191110_105540/112068053/ccs	PB_GM12878_R1	hg38_SIRV	chr12	6534520	6538366	+	9	1265	33933	118020	ENSG00000111640.14	ENST00000229239.9	GAPDH	GAPDH-201	Known	Known	None	0.20000000298023224	None	None	None	None
aab8fc69-18c9-4324-b4fe-b4fb481895cd	ONT_GM12878_R2	hg38_SIRV	chr6	33272087	33276502	+	6	528	18700	66590	ENSG00000231500.6	ENST00000439602.6	RPS18	RPS18-230	Known	Known	None	0.10000000149011612	None	None	None	None
8297bc8f-a144-44b6-a8d5-75d727003f95	ONT_GM12878_R2	hg38_SIRV	chr2	218264525	218264155	-	1	374	8820	593940	ENSG00000127837.9	ENCODEHT000593940	AAMP	ENCODEHT000593940	Known	Genomic	None	0.6499999761581421	None	None	None	None
m54284U_191110_105540/112265961/ccs	PB_GM12878_R1	hg38_SIRV	chr12	6534520	6538368	+	9	1279	33933	118020	ENSG00000111640.14	ENST00000229239.9	GAPDH	GAPDH-201	Known	Known	None	0.10000000149011612	None	None	None	None
m54284U_191110_105540/113575682/ccs	PB_GM12878_R1	hg38_SIRV	chr1	156054849	156058503	+	4	551	3389	12221	ENSG00000116586.11	ENST00000368305.8	LAMTOR2	LAMTOR2-203	Known	Known	None	0.10000000149011612	None	None	None	None
m54284U_191111_172039/37423437/ccs	PB_GM12878_R2	hg38_SIRV	chr9	125241342	125236534	-	8	2239	27803	95641	ENSG00000044574.7	ENST00000324460.6	HSPA5	HSPA5-201	Known	Known	None	0.6499999761581421	None	None	None	None
1b054e24-a2a1-4e6b-a2bf-4f2c2281bf15	ONT_GM12878_R2	hg38_SIRV	chr6	33272087	33276480	+	6	499	18700	66590	ENSG00000231500.6	ENST00000439602.6	RPS18	RPS18-230	Known	Known	None	0.3499999940395355	None	None	None	None
m54284U_191110_105540/112396332/ccs	PB_GM12878_R1	hg38_SIRV	chr12	6534520	6538370	+	9	1281	33933	118020	ENSG00000111640.14	ENST00000229239.9	GAPDH	GAPDH-201	Known	Known	None	0.15000000596046448	None	None	None	None
m54284U_191110_105540/112658199/ccs	PB_GM12878_R1	hg38_SIRV	chr12	6534520	6538361	+	9	1272	33933	118020	ENSG00000111640.14	ENST00000229239.9	GAPDH	GAPDH-201	Known	Known	None	0.20000000298023224	None	None	None	None
m54284U_191111_172039/39258900/ccs	PB_GM12878_R2	hg38_SIRV	chr9	125241337	125236534	-	8	2234	27803	95641	ENSG00000044574.7	ENST00000324460.6	HSPA5	HSPA5-201	Known	Known	None	0.6499999761581421	None	None	None	None
950f039f-919e-4140-9b8f-3a7413a49d57	ONT_GM12878_R2	hg38_SIRV	chr6	33272087	33276502	+	6	528	18700	66590	ENSG00000231500.6	ENST00000439602.6	RPS18	RPS18-230	Known	Known	None	0.10000000149011612	None	None	None	None
m54284U_191110_105540/19071813/ccs	PB_GM12878_R1	hg38_SIRV	chr2	218270136	218264158	-	11	1730	8820	31000	ENSG00000127837.9	ENST00000248450.8	AAMP	AAMP-201	Known	Known	None	0.699999988079071	None	None	None	None
m54284U_191110_105540/112724505/ccs	PB_GM12878_R1	hg38_SIRV	chr12	6534520	6538373	+	9	1284	33933	118020	ENSG00000111640.14	ENST00000229239.9	GAPDH	GAPDH-201	Known	Known	None	0.10000000149011612	None	None	None	None
m54284U_191110_105540/113378235/ccs	PB_GM12878_R1	hg38_SIRV	chr12	6534520	6538366	+	9	1277	33933	118020	ENSG00000111640.14	ENST00000229239.9	GAPDH	GAPDH-201	Known	Known	None	0.20000000298023224	None	None	None	None
m54284U_191111_172039/40305543/ccs	PB_GM12878_R2	hg38_SIRV	chr9	125241354	125236534	-	8	2251	27803	95641	ENSG00000044574.7	ENST00000324460.6	HSPA5	HSPA5-201	Known	Known	None	0.6499999761581421	None	None	None	None
5ffb692f-415f-40cf-813e-8414d0ba2a32	ONT_GM12878_R2	hg38_SIRV	chr6	33272087	33276495	+	6	521	18700	66590	ENSG00000231500.6	ENST00000439602.6	RPS18	RPS18-230	Known	Known	None	0.20000000298023224	None	None	None	None
m54284U_191110_105540/152701779/ccs	PB_GM12878_R1	hg38_SIRV	chr1	156054849	156058503	+	4	551	3389	12221	ENSG00000116586.11	ENST00000368305.8	LAMTOR2	LAMTOR2-203	Known	Known	None	0.10000000149011612	None	None	None	None
m54284U_191110_105540/113510602/ccs	PB_GM12878_R1	hg38_SIRV	chr12	6534520	6538369	+	9	1280	33933	118020	ENSG00000111640.14	ENST00000229239.9	GAPDH	GAPDH-201	Known	Known	None	0.15000000596046448	None	None	None	None
m54284U_191111_172039/41682071/ccs	PB_GM12878_R2	hg38_SIRV	chr9	125241332	125236534	-	8	2229	27803	95641	ENSG00000044574.7	ENST00000324460.6	HSPA5	HSPA5-201	Known	Known	None	0.6499999761581421	None	None	None	None
47644890-804e-49f5-8d8b-7056a6cd0f3a	ONT_GM12878_R2	hg38_SIRV	chr6	33272087	33276481	+	6	507	18700	66590	ENSG00000231500.6	ENST00000439602.6	RPS18	RPS18-230	Known	Known	None	0.4000000059604645	None	None	None	None
m54284U_191110_105540/68553034/ccs	PB_GM12878_R1	hg38_SIRV	chr2	218270157	218264158	-	11	1751	8820	31000	ENSG00000127837.9	ENST00000248450.8	AAMP	AAMP-201	Known	Known	None	0.699999988079071	None	None	None	None
m54284U_191110_105540/113771184/ccs	PB_GM12878_R1	hg38_SIRV	chr12	6534520	6538370	+	9	1281	33933	118020	ENSG00000111640.14	ENST00000229239.9	GAPDH	GAPDH-201	Known	Known	None	0.15000000596046448	None	None	None	None
m54284U_191110_105540/114493697/ccs	PB_GM12878_R1	hg38_SIRV	chr12	6534520	6538363	+	9	1274	33933	118020	ENSG00000111640.14	ENST00000229239.9	GAPDH	GAPDH-201	Known	Known	None	0.20000000298023224	None	None	None	None
m54284U_191111_172039/42075038/ccs	PB_GM12878_R2	hg38_SIRV	chr9	125241342	125236534	-	8	2239	27803	95641	ENSG00000044574.7	ENST00000324460.6	HSPA5	HSPA5-201	Known	Known	None	0.6499999761581421	None	None	None	None
dc3bb7b8-23eb-4cf9-a925-71000cd49c1f	ONT_GM12878_R2	hg38_SIRV	chr6	33272087	33276500	+	6	526	18700	66590	ENSG00000231500.6	ENST00000439602.6	RPS18	RPS18-230	Known	Known	None	0.15000000596046448	None	None	None	None
m54284U_191110_105540/114557456/ccs	PB_GM12878_R1	hg38_SIRV	chr12	6534520	6538367	+	9	1278	33933	118020	ENSG00000111640.14	ENST00000229239.9	GAPDH	GAPDH-201	Known	Known	None	0.15000000596046448	None	None	None	None
m54284U_191110_105540/156369889/ccs	PB_GM12878_R1	hg38_SIRV	chr1	156054849	156058503	+	4	551	3389	12221	ENSG00000116586.11	ENST00000368305.8	LAMTOR2	LAMTOR2-203	Known	Known	None	0.10000000149011612	None	None	None	None
m54284U_191110_105540/114821444/ccs	PB_GM12878_R1	hg38_SIRV	chr12	6534520	6538366	+	9	1277	33933	118020	ENSG00000111640.14	ENST00000229239.9	GAPDH	GAPDH-201	Known	Known	None	0.20000000298023224	None	None	None	None
m54284U_191111_172039/42404157/ccs	PB_GM12878_R2	hg38_SIRV	chr9	125241342	125236534	-	8	2239	27803	95641	ENSG00000044574.7	ENST00000324460.6	HSPA5	HSPA5-201	Known	Known	None	0.6499999761581421	None	None	None	None
m54284U_191110_105540/115868836/ccs	PB_GM12878_R1	hg38_SIRV	chr2	218270112	218264158	-	11	1709	8820	31001	ENSG00000127837.9	ENST00000444053.5	AAMP	AAMP-204	Known	Known	None	0.699999988079071	None	None	None	None
925ab90d-3899-4462-9918-64a70056102d	ONT_GM12878_R2	hg38_SIRV	chr6	33272087	33276467	+	6	493	18700	66590	ENSG00000231500.6	ENST00000439602.6	RPS18	RPS18-230	Known	Known	None	0.10000000149011612	None	None	None	None
m54284U_191110_105540/115476415/ccs	PB_GM12878_R1	hg38_SIRV	chr12	6534520	6538370	+	9	1281	33933	118020	ENSG00000111640.14	ENST00000229239.9	GAPDH	GAPDH-201	Known	Known	None	0.15000000596046448	None	None	None	None
m54284U_191111_172039/48693756/ccs	PB_GM12878_R2	hg38_SIRV	chr9	125241338	125236534	-	8	2235	27803	95641	ENSG00000044574.7	ENST00000324460.6	HSPA5	HSPA5-201	Known	Known	None	0.6499999761581421	None	None	None	None
841637d6-1a64-4fb2-b3fc-3eafd024a4d6	ONT_GM12878_R2	hg38_SIRV	chr6	33272087	33276460	+	6	486	18700	66590	ENSG00000231500.6	ENST00000439602.6	RPS18	RPS18-230	Known	Known	None	0.30000001192092896	None	None	None	None
m54284U_191110_105540/115606841/ccs	PB_GM12878_R1	hg38_SIRV	chr12	6534520	6538364	+	9	1275	33933	118020	ENSG00000111640.14	ENST00000229239.9	GAPDH	GAPDH-201	Known	Known	None	0.20000000298023224	None	None	None	None
fbc41d1a-38bd-4bab-8387-93d0b46798ee	ONT_GM12878_R2	hg38_SIRV	chr6	33272087	33276501	+	6	517	18700	594063	ENSG00000231500.6	ENCODEHT000594063	RPS18	ENCODEHT000594063	Known	NNC	None	0.10000000149011612	None	None	None	None
m54284U_191110_105540/115933233/ccs	PB_GM12878_R1	hg38_SIRV	chr12	6534520	6538370	+	9	1281	33933	118020	ENSG00000111640.14	ENST00000229239.9	GAPDH	GAPDH-201	Known	Known	None	0.15000000596046448	None	None	None	None
m54284U_191111_172039/48824964/ccs	PB_GM12878_R2	hg38_SIRV	chr9	125241325	125236534	-	8	2222	27803	95641	ENSG00000044574.7	ENST00000324460.6	HSPA5	HSPA5-201	Known	Known	None	0.6499999761581421	None	None	None	None
m54284U_191111_172039/59245202/ccs	PB_GM12878_R2	hg38_SIRV	chr1	156054849	156058504	+	4	552	3389	12221	ENSG00000116586.11	ENST00000368305.8	LAMTOR2	LAMTOR2-203	Known	Known	None	0.10000000149011612	None	None	None	None
m54284U_191110_105540/143130828/ccs	PB_GM12878_R1	hg38_SIRV	chr2	218270136	218264158	-	11	1730	8820	31000	ENSG00000127837.9	ENST00000248450.8	AAMP	AAMP-201	Known	Known	None	0.699999988079071	None	None	None	None
m54284U_191110_105540/116000906/ccs	PB_GM12878_R1	hg38_SIRV	chr12	6534520	6538370	+	9	1281	33933	118020	ENSG00000111640.14	ENST00000229239.9	GAPDH	GAPDH-201	Known	Known	None	0.15000000596046448	None	None	None	None
152ed725-b597-4072-9803-fbb5e18efe20	ONT_GM12878_R2	hg38_SIRV	chr6	33272087	33276484	+	6	510	18700	66590	ENSG00000231500.6	ENST00000439602.6	RPS18	RPS18-230	Known	Known	None	0.44999998807907104	None	None	None	None
m54284U_191111_172039/48889992/ccs	PB_GM12878_R2	hg38_SIRV	chr9	125241339	125236534	-	8	2236	27803	95641	ENSG00000044574.7	ENST00000324460.6	HSPA5	HSPA5-201	Known	Known	None	0.6499999761581421	None	None	None	None
m54284U_191110_105540/117769328/ccs	PB_GM12878_R1	hg38_SIRV	chr12	6534520	6538366	+	9	1277	33933	118020	ENSG00000111640.14	ENST00000229239.9	GAPDH	GAPDH-201	Known	Known	None	0.20000000298023224	None	None	None	None
dcb3cecc-44d0-40cc-9f75-3d1063c566a1	ONT_GM12878_R2	hg38_SIRV	chr6	33272090	33276467	+	6	488	18700	593667	ENSG00000231500.6	ENCODEHT000593667	RPS18	ENCODEHT000593667	Known	NNC	None	0.30000001192092896	None	None	None	None
m54284U_191110_105540/118228895/ccs	PB_GM12878_R1	hg38_SIRV	chr12	6534520	6538368	+	9	1279	33933	118020	ENSG00000111640.14	ENST00000229239.9	GAPDH	GAPDH-201	Known	Known	None	0.10000000149011612	None	None	None	None
m54284U_191111_172039/49154362/ccs	PB_GM12878_R2	hg38_SIRV	chr9	125241343	125236534	-	8	2240	27803	95641	ENSG00000044574.7	ENST00000324460.6	HSPA5	HSPA5-201	Known	Known	None	0.6499999761581421	None	None	None	None
m54284U_191110_105540/149882098/ccs	PB_GM12878_R1	hg38_SIRV	chr2	218270144	218264158	-	11	1741	8820	31001	ENSG00000127837.9	ENST00000444053.5	AAMP	AAMP-204	Known	Known	None	0.699999988079071	None	None	None	None
m54284U_191110_105540/118294802/ccs	PB_GM12878_R1	hg38_SIRV	chr12	6534520	6538369	+	9	1280	33933	118020	ENSG00000111640.14	ENST00000229239.9	GAPDH	GAPDH-201	Known	Known	None	0.15000000596046448	None	None	None	None
0fec0ba6-d429-4bd9-ba7b-df632cf6f248	ONT_GM12878_R2	hg38_SIRV	chr6	33272087	33276484	+	6	510	18700	66590	ENSG00000231500.6	ENST00000439602.6	RPS18	RPS18-230	Known	Known	None	0.44999998807907104	None	None	None	None
m54284U_191111_172039/60098379/ccs	PB_GM12878_R2	hg38_SIRV	chr1	156054849	156058505	+	4	553	3389	12221	ENSG00000116586.11	ENST00000368305.8	LAMTOR2	LAMTOR2-203	Known	Known	None	0.10000000149011612	None	None	None	None
m54284U_191110_105540/120391173/ccs	PB_GM12878_R1	hg38_SIRV	chr12	6534520	6538366	+	9	1277	33933	118020	ENSG00000111640.14	ENST00000229239.9	GAPDH	GAPDH-201	Known	Known	None	0.20000000298023224	None	None	None	None
m54284U_191111_172039/49415305/ccs	PB_GM12878_R2	hg38_SIRV	chr9	125241333	125236490	-	7	1902	27803	592664	ENSG00000044574.7	ENCODEHT000592664	HSPA5	ENCODEHT000592664	Known	ISM	Suffix	0.6499999761581421	None	None	None	None
m54284U_191110_105540/120523483/ccs	PB_GM12878_R1	hg38_SIRV	chr12	6534520	6538370	+	9	1281	33933	118020	ENSG00000111640.14	ENST00000229239.9	GAPDH	GAPDH-201	Known	Known	None	0.15000000596046448	None	None	None	None
2b178ae4-91d8-487f-a02f-0d7fef2bf03f	ONT_GM12878_R2	hg38_SIRV	chr6	33272087	33276484	+	6	516	18700	66590	ENSG00000231500.6	ENST00000439602.6	RPS18	RPS18-230	Known	Known	None	0.44999998807907104	None	None	None	None
m54284U_191110_105540/122028561/ccs	PB_GM12878_R1	hg38_SIRV	chr12	6534520	6538357	+	9	1268	33933	118020	ENSG00000111640.14	ENST00000229239.9	GAPDH	GAPDH-201	Known	Known	None	0.20000000298023224	None	None	None	None
m54284U_191111_172039/52954297/ccs	PB_GM12878_R2	hg38_SIRV	chr9	125241338	125236534	-	8	2235	27803	95641	ENSG00000044574.7	ENST00000324460.6	HSPA5	HSPA5-201	Known	Known	None	0.6499999761581421	None	None	None	None
m54284U_191110_105540/173803515/ccs	PB_GM12878_R1	hg38_SIRV	chr2	218270159	218264158	-	11	1753	8820	31000	ENSG00000127837.9	ENST00000248450.8	AAMP	AAMP-201	Known	Known	None	0.699999988079071	None	None	None	None
ce946db2-c8ee-4b64-8475-bf01ab46c492	ONT_GM12878_R2	hg38_SIRV	chr6	33272087	33276486	+	6	512	18700	66590	ENSG00000231500.6	ENST00000439602.6	RPS18	RPS18-230	Known	Known	None	0.44999998807907104	None	None	None	None
m54284U_191110_105540/122357976/ccs	PB_GM12878_R1	hg38_SIRV	chr12	6534520	6538364	+	9	1275	33933	118020	ENSG00000111640.14	ENST00000229239.9	GAPDH	GAPDH-201	Known	Known	None	0.20000000298023224	None	None	None	None
m54284U_191111_172039/63179338/ccs	PB_GM12878_R2	hg38_SIRV	chr1	156054849	156058503	+	4	551	3389	12221	ENSG00000116586.11	ENST00000368305.8	LAMTOR2	LAMTOR2-203	Known	Known	None	0.10000000149011612	None	None	None	None
m54284U_191111_172039/53282362/ccs	PB_GM12878_R2	hg38_SIRV	chr9	125241342	125236534	-	8	2239	27803	95641	ENSG00000044574.7	ENST00000324460.6	HSPA5	HSPA5-201	Known	Known	None	0.6499999761581421	None	None	None	None
m54284U_191110_105540/123273479/ccs	PB_GM12878_R1	hg38_SIRV	chr12	6534520	6538366	+	9	1277	33933	118020	ENSG00000111640.14	ENST00000229239.9	GAPDH	GAPDH-201	Known	Known	None	0.20000000298023224	None	None	None	None
ff06efd5-5967-47b1-9e2f-5941eff354c1	ONT_GM12878_R2	hg38_SIRV	chr6	33272087	33276495	+	6	521	18700	66590	ENSG00000231500.6	ENST00000439602.6	RPS18	RPS18-230	Known	Known	None	0.20000000298023224	None	None	None	None
m54284U_191110_105540/123666499/ccs	PB_GM12878_R1	hg38_SIRV	chr12	6534520	6538366	+	9	1277	33933	118020	ENSG00000111640.14	ENST00000229239.9	GAPDH	GAPDH-201	Known	Known	None	0.20000000298023224	None	None	None	None
m54284U_191111_172039/53414502/ccs	PB_GM12878_R2	hg38_SIRV	chr9	125241342	125236534	-	8	2239	27803	95641	ENSG00000044574.7	ENST00000324460.6	HSPA5	HSPA5-201	Known	Known	None	0.6499999761581421	None	None	None	None
m54284U_191111_172039/4719883/ccs	PB_GM12878_R2	hg38_SIRV	chr2	218270168	218264158	-	11	1762	8820	31000	ENSG00000127837.9	ENST00000248450.8	AAMP	AAMP-201	Known	Known	None	0.699999988079071	None	None	None	None
087e7383-d09e-4927-8f39-64c670b7192e	ONT_GM12878_R2	hg38_SIRV	chr6	33272087	33276492	+	6	518	18700	66590	ENSG00000231500.6	ENST00000439602.6	RPS18	RPS18-230	Known	Known	None	0.25	None	None	None	None
m54284U_191110_105540/123800274/ccs	PB_GM12878_R1	hg38_SIRV	chr12	6534520	6538366	+	9	1277	33933	118020	ENSG00000111640.14	ENST00000229239.9	GAPDH	GAPDH-201	Known	Known	None	0.20000000298023224	None	None	None	None
m54284U_191110_105540/123931342/ccs	PB_GM12878_R1	hg38_SIRV	chr12	6534520	6538364	+	9	1275	33933	118020	ENSG00000111640.14	ENST00000229239.9	GAPDH	GAPDH-201	Known	Known	None	0.20000000298023224	None	None	None	None
m54284U_191111_172039/54789995/ccs	PB_GM12878_R2	hg38_SIRV	chr9	125241342	125236534	-	8	2239	27803	95641	ENSG00000044574.7	ENST00000324460.6	HSPA5	HSPA5-201	Known	Known	None	0.6499999761581421	None	None	None	None
80760658-f072-4a4b-bd1b-f99c68df81b0	ONT_GM12878_R2	hg38_SIRV	chr6	33272087	33276485	+	6	511	18700	66590	ENSG00000231500.6	ENST00000439602.6	RPS18	RPS18-230	Known	Known	None	0.44999998807907104	None	None	None	None
m54284U_191111_172039/86641253/ccs	PB_GM12878_R2	hg38_SIRV	chr1	156054849	156058504	+	4	552	3389	12221	ENSG00000116586.11	ENST00000368305.8	LAMTOR2	LAMTOR2-203	Known	Known	None	0.10000000149011612	None	None	None	None
m54284U_191110_105540/124913189/ccs	PB_GM12878_R1	hg38_SIRV	chr12	6534520	6538366	+	9	1277	33933	118020	ENSG00000111640.14	ENST00000229239.9	GAPDH	GAPDH-201	Known	Known	None	0.20000000298023224	None	None	None	None
m54284U_191111_172039/55706028/ccs	PB_GM12878_R2	hg38_SIRV	chr9	125241342	125236534	-	8	2239	27803	95641	ENSG00000044574.7	ENST00000324460.6	HSPA5	HSPA5-201	Known	Known	None	0.6499999761581421	None	None	None	None
m54284U_191110_105540/125503795/ccs	PB_GM12878_R1	hg38_SIRV	chr12	6534520	6538370	+	9	1281	33933	118020	ENSG00000111640.14	ENST00000229239.9	GAPDH	GAPDH-201	Known	Known	None	0.15000000596046448	None	None	None	None
m54284U_191111_172039/13173227/ccs	PB_GM12878_R2	hg38_SIRV	chr2	218270117	218264158	-	11	1711	8820	31000	ENSG00000127837.9	ENST00000248450.8	AAMP	AAMP-201	Known	Known	None	0.699999988079071	None	None	None	None
0ed53848-4758-4a71-9f4e-19b0ed5f2888	ONT_GM12878_R2	hg38_SIRV	chr6	33272087	33276477	+	6	503	18700	66590	ENSG00000231500.6	ENST00000439602.6	RPS18	RPS18-230	Known	Known	None	0.30000001192092896	None	None	None	None
m54284U_191110_105540/125763986/ccs	PB_GM12878_R1	hg38_SIRV	chr12	6534520	6538366	+	9	1277	33933	118020	ENSG00000111640.14	ENST00000229239.9	GAPDH	GAPDH-201	Known	Known	None	0.20000000298023224	None	None	None	None
m54284U_191111_172039/58984315/ccs	PB_GM12878_R2	hg38_SIRV	chr9	125241339	125236534	-	8	2236	27803	95641	ENSG00000044574.7	ENST00000324460.6	HSPA5	HSPA5-201	Known	Known	None	0.6499999761581421	None	None	None	None
m54284U_191110_105540/126421057/ccs	PB_GM12878_R1	hg38_SIRV	chr12	6534520	6538370	+	9	1281	33933	118020	ENSG00000111640.14	ENST00000229239.9	GAPDH	GAPDH-201	Known	Known	None	0.15000000596046448	None	None	None	None
d435e6db-c981-405d-af8f-b20727fcf463	ONT_GM12878_R2	hg38_SIRV	chr6	33272087	33276484	+	6	510	18700	66590	ENSG00000231500.6	ENST00000439602.6	RPS18	RPS18-230	Known	Known	None	0.44999998807907104	None	None	None	None
m54284U_191111_172039/87819479/ccs	PB_GM12878_R2	hg38_SIRV	chr1	156054849	156058505	+	4	553	3389	12221	ENSG00000116586.11	ENST00000368305.8	LAMTOR2	LAMTOR2-203	Known	Known	None	0.10000000149011612	None	None	None	None
m54284U_191110_105540/126813824/ccs	PB_GM12878_R1	hg38_SIRV	chr12	6534520	6538370	+	9	1281	33933	118020	ENSG00000111640.14	ENST00000229239.9	GAPDH	GAPDH-201	Known	Known	None	0.15000000596046448	None	None	None	None
m54284U_191111_172039/60687366/ccs	PB_GM12878_R2	hg38_SIRV	chr9	125241342	125236534	-	8	2239	27803	95641	ENSG00000044574.7	ENST00000324460.6	HSPA5	HSPA5-201	Known	Known	None	0.6499999761581421	None	None	None	None
m54284U_191111_172039/16973970/ccs	PB_GM12878_R2	hg38_SIRV	chr2	218270123	218264158	-	11	1717	8820	31000	ENSG00000127837.9	ENST00000248450.8	AAMP	AAMP-201	Known	Known	None	0.699999988079071	None	None	None	None
14bb4e3d-964c-42c6-ae9c-8544d3f84e9a	ONT_GM12878_R2	hg38_SIRV	chr6	33272087	33276509	+	6	526	18700	66590	ENSG00000231500.6	ENST00000439602.6	RPS18	RPS18-230	Known	Known	None	0.0	None	None	None	None
m54284U_191110_105540/126879965/ccs	PB_GM12878_R1	hg38_SIRV	chr12	6534520	6538368	+	9	1279	33933	118020	ENSG00000111640.14	ENST00000229239.9	GAPDH	GAPDH-201	Known	Known	None	0.10000000149011612	None	None	None	None
m54284U_191111_172039/61998043/ccs	PB_GM12878_R2	hg38_SIRV	chr9	125241342	125236534	-	8	2239	27803	95641	ENSG00000044574.7	ENST00000324460.6	HSPA5	HSPA5-201	Known	Known	None	0.6499999761581421	None	None	None	None
m54284U_191110_105540/128320555/ccs	PB_GM12878_R1	hg38_SIRV	chr12	6534520	6538366	+	9	1277	33933	118020	ENSG00000111640.14	ENST00000229239.9	GAPDH	GAPDH-201	Known	Known	None	0.20000000298023224	None	None	None	None
27110235-351c-478b-88f5-45501d7b7319	ONT_GM12878_R2	hg38_SIRV	chr6	33272087	33276484	+	6	510	18700	66590	ENSG00000231500.6	ENST00000439602.6	RPS18	RPS18-230	Known	Known	None	0.44999998807907104	None	None	None	None
m54284U_191110_105540/128714652/ccs	PB_GM12878_R1	hg38_SIRV	chr12	6534520	6538370	+	9	1281	33933	118020	ENSG00000111640.14	ENST00000229239.9	GAPDH	GAPDH-201	Known	Known	None	0.15000000596046448	None	None	None	None
m54284U_191111_172039/63178548/ccs	PB_GM12878_R2	hg38_SIRV	chr9	125241334	125236534	-	8	2231	27803	95641	ENSG00000044574.7	ENST00000324460.6	HSPA5	HSPA5-201	Known	Known	None	0.6499999761581421	None	None	None	None
m54284U_191111_172039/58262510/ccs	PB_GM12878_R2	hg38_SIRV	chr2	218270146	218264158	-	11	1740	8820	31000	ENSG00000127837.9	ENST00000248450.8	AAMP	AAMP-201	Known	Known	None	0.699999988079071	None	None	None	None
m54284U_191111_172039/101452214/ccs	PB_GM12878_R2	hg38_SIRV	chr1	156054849	156058507	+	4	555	3389	12221	ENSG00000116586.11	ENST00000368305.8	LAMTOR2	LAMTOR2-203	Known	Known	None	0.05000000074505806	None	None	None	None
m54284U_191110_105540/128912195/ccs	PB_GM12878_R1	hg38_SIRV	chr12	6534520	6538370	+	9	1281	33933	118020	ENSG00000111640.14	ENST00000229239.9	GAPDH	GAPDH-201	Known	Known	None	0.15000000596046448	None	None	None	None
66a97f5e-69ce-42db-acca-3180c12fdc00	ONT_GM12878_R2	hg38_SIRV	chr6	33272087	33272699	+	2	108	18700	594064	ENSG00000231500.6	ENCODEHT000594064	RPS18	ENCODEHT000594064	Known	ISM	Prefix	0.20000000298023224	None	None	None	None
m54284U_191111_172039/67372003/ccs	PB_GM12878_R2	hg38_SIRV	chr9	125241342	125236534	-	8	2239	27803	95641	ENSG00000044574.7	ENST00000324460.6	HSPA5	HSPA5-201	Known	Known	None	0.6499999761581421	None	None	None	None
m54284U_191110_105540/129040529/ccs	PB_GM12878_R1	hg38_SIRV	chr12	6534520	6538371	+	9	1282	33933	118020	ENSG00000111640.14	ENST00000229239.9	GAPDH	GAPDH-201	Known	Known	None	0.10000000149011612	None	None	None	None
m54284U_191110_105540/129892955/ccs	PB_GM12878_R1	hg38_SIRV	chr12	6534520	6538365	+	9	1276	33933	118020	ENSG00000111640.14	ENST00000229239.9	GAPDH	GAPDH-201	Known	Known	None	0.20000000298023224	None	None	None	None
9f5a02b6-8940-4df7-94cb-0c07acae5685	ONT_GM12878_R2	hg38_SIRV	chr6	33272087	33276481	+	6	507	18700	66590	ENSG00000231500.6	ENST00000439602.6	RPS18	RPS18-230	Known	Known	None	0.4000000059604645	None	None	None	None
m54284U_191111_172039/69667582/ccs	PB_GM12878_R2	hg38_SIRV	chr9	125241342	125236534	-	8	2239	27803	95641	ENSG00000044574.7	ENST00000324460.6	HSPA5	HSPA5-201	Known	Known	None	0.6499999761581421	None	None	None	None
m54284U_191110_105540/129959741/ccs	PB_GM12878_R1	hg38_SIRV	chr12	6534520	6538368	+	9	1279	33933	118020	ENSG00000111640.14	ENST00000229239.9	GAPDH	GAPDH-201	Known	Known	None	0.10000000149011612	None	None	None	None
d05c8d7c-a735-4cc1-8a15-379a4a8634fb	ONT_GM12878_R1	hg38_SIRV	chr2	218270102	218264158	-	11	1696	8820	31000	ENSG00000127837.9	ENST00000248450.8	AAMP	AAMP-201	Known	Known	None	0.699999988079071	None	None	None	None
ebf94e65-d7eb-4eab-8ddb-0131203a4ca8	ONT_GM12878_R2	hg38_SIRV	chr6	33272087	33276475	+	6	501	18700	66590	ENSG00000231500.6	ENST00000439602.6	RPS18	RPS18-230	Known	Known	None	0.30000001192092896	None	None	None	None
b058e3d9-efd5-4544-aafe-cac391075240	ONT_GM12878_R1	hg38_SIRV	chr1	156054849	156058508	+	4	556	3389	12221	ENSG00000116586.11	ENST00000368305.8	LAMTOR2	LAMTOR2-203	Known	Known	None	0.05000000074505806	None	None	None	None
m54284U_191110_105540/130484738/ccs	PB_GM12878_R1	hg38_SIRV	chr12	6534520	6538370	+	9	1281	33933	118020	ENSG00000111640.14	ENST00000229239.9	GAPDH	GAPDH-201	Known	Known	None	0.15000000596046448	None	None	None	None
m54284U_191111_172039/70912557/ccs	PB_GM12878_R2	hg38_SIRV	chr9	125241342	125236534	-	8	2233	27803	95641	ENSG00000044574.7	ENST00000324460.6	HSPA5	HSPA5-201	Known	Known	None	0.6499999761581421	None	None	None	None
m54284U_191110_105540/130681484/ccs	PB_GM12878_R1	hg38_SIRV	chr12	6534520	6538370	+	9	1281	33933	118020	ENSG00000111640.14	ENST00000229239.9	GAPDH	GAPDH-201	Known	Known	None	0.15000000596046448	None	None	None	None
a5dc3483-fffe-4a0c-a754-32696f938c83	ONT_GM12878_R2	hg38_SIRV	chr6	33272087	33276556	+	6	536	18700	593683	ENSG00000231500.6	ENCODEHT000593683	RPS18	ENCODEHT000593683	Known	NNC	None	0.05000000074505806	None	None	None	None
m54284U_191111_172039/71698062/ccs	PB_GM12878_R2	hg38_SIRV	chr9	125241339	125236534	-	8	2236	27803	95641	ENSG00000044574.7	ENST00000324460.6	HSPA5	HSPA5-201	Known	Known	None	0.6499999761581421	None	None	None	None
m54284U_191110_105540/131008926/ccs	PB_GM12878_R1	hg38_SIRV	chr12	6534520	6538370	+	9	1281	33933	118020	ENSG00000111640.14	ENST00000229239.9	GAPDH	GAPDH-201	Known	Known	None	0.15000000596046448	None	None	None	None
m54284U_191110_105540/19466496/ccs	PB_GM12878_R1	hg38_SIRV	chr2	218270166	218264159	-	11	1759	8820	31000	ENSG00000127837.9	ENST00000248450.8	AAMP	AAMP-201	Known	Known	None	0.6499999761581421	None	None	None	None
787f0f2d-4f14-4573-8c00-02c396534da4	ONT_GM12878_R2	hg38_SIRV	chr6	33272087	33276484	+	6	510	18700	66590	ENSG00000231500.6	ENST00000439602.6	RPS18	RPS18-230	Known	Known	None	0.44999998807907104	None	None	None	None
m54284U_191110_105540/132382895/ccs	PB_GM12878_R1	hg38_SIRV	chr12	6534520	6538367	+	9	1278	33933	118020	ENSG00000111640.14	ENST00000229239.9	GAPDH	GAPDH-201	Known	Known	None	0.15000000596046448	None	None	None	None
m54284U_191111_172039/74842330/ccs	PB_GM12878_R2	hg38_SIRV	chr9	125241342	125236534	-	8	2239	27803	95641	ENSG00000044574.7	ENST00000324460.6	HSPA5	HSPA5-201	Known	Known	None	0.6499999761581421	None	None	None	None
2958bc56-df64-4276-ab38-837a456bcd50	ONT_GM12878_R1	hg38_SIRV	chr1	156054849	156058505	+	4	553	3389	12221	ENSG00000116586.11	ENST00000368305.8	LAMTOR2	LAMTOR2-203	Known	Known	None	0.10000000149011612	None	None	None	None
m54284U_191110_105540/132514726/ccs	PB_GM12878_R1	hg38_SIRV	chr12	6534520	6538370	+	9	1275	33933	118020	ENSG00000111640.14	ENST00000229239.9	GAPDH	GAPDH-201	Known	Known	None	0.15000000596046448	None	None	None	None
0ed1eb6c-9967-40ba-84e6-097d9d6d94c6	ONT_GM12878_R2	hg38_SIRV	chr6	33272087	33276484	+	6	510	18700	66590	ENSG00000231500.6	ENST00000439602.6	RPS18	RPS18-230	Known	Known	None	0.44999998807907104	None	None	None	None
m54284U_191110_105540/132777163/ccs	PB_GM12878_R1	hg38_SIRV	chr12	6534520	6538370	+	9	1281	33933	118020	ENSG00000111640.14	ENST00000229239.9	GAPDH	GAPDH-201	Known	Known	None	0.15000000596046448	None	None	None	None
m54284U_191111_172039/75762018/ccs	PB_GM12878_R2	hg38_SIRV	chr9	125241289	125236534	-	8	2186	27803	95641	ENSG00000044574.7	ENST00000324460.6	HSPA5	HSPA5-201	Known	Known	None	0.6499999761581421	None	None	None	None
m54284U_191110_105540/24904093/ccs	PB_GM12878_R1	hg38_SIRV	chr2	218270136	218264159	-	11	1729	8820	31000	ENSG00000127837.9	ENST00000248450.8	AAMP	AAMP-201	Known	Known	None	0.6499999761581421	None	None	None	None
m54284U_191110_105540/133498975/ccs	PB_GM12878_R1	hg38_SIRV	chr12	6534520	6538371	+	9	1282	33933	118020	ENSG00000111640.14	ENST00000229239.9	GAPDH	GAPDH-201	Known	Known	None	0.10000000149011612	None	None	None	None
4b609c27-8e10-4329-9011-a60ec0ee501b	ONT_GM12878_R2	hg38_SIRV	chr6	33272087	33276501	+	6	527	18700	66590	ENSG00000231500.6	ENST00000439602.6	RPS18	RPS18-230	Known	Known	None	0.10000000149011612	None	None	None	None
m54284U_191111_172039/77660581/ccs	PB_GM12878_R2	hg38_SIRV	chr9	125241339	125236534	-	8	2236	27803	95641	ENSG00000044574.7	ENST00000324460.6	HSPA5	HSPA5-201	Known	Known	None	0.6499999761581421	None	None	None	None
m54284U_191110_105540/135661403/ccs	PB_GM12878_R1	hg38_SIRV	chr12	6534520	6538370	+	9	1281	33933	118020	ENSG00000111640.14	ENST00000229239.9	GAPDH	GAPDH-201	Known	Known	None	0.15000000596046448	None	None	None	None
ebe2ea76-c397-4777-9890-9891e615e373	ONT_GM12878_R2	hg38_SIRV	chr6	33272087	33276475	+	6	501	18700	66590	ENSG00000231500.6	ENST00000439602.6	RPS18	RPS18-230	Known	Known	None	0.30000001192092896	None	None	None	None
d594f85c-df7f-4547-b1d3-ff5a16df67e3	ONT_GM12878_R1	hg38_SIRV	chr1	156054849	156058503	+	4	551	3389	12221	ENSG00000116586.11	ENST00000368305.8	LAMTOR2	LAMTOR2-203	Known	Known	None	0.10000000149011612	None	None	None	None
m54284U_191110_105540/135662018/ccs	PB_GM12878_R1	hg38_SIRV	chr12	6534520	6538370	+	9	1281	33933	118020	ENSG00000111640.14	ENST00000229239.9	GAPDH	GAPDH-201	Known	Known	None	0.15000000596046448	None	None	None	None
m54284U_191111_172039/78317167/ccs	PB_GM12878_R2	hg38_SIRV	chr9	125241342	125236534	-	8	2239	27803	95641	ENSG00000044574.7	ENST00000324460.6	HSPA5	HSPA5-201	Known	Known	None	0.6499999761581421	None	None	None	None
m54284U_191110_105540/136053597/ccs	PB_GM12878_R1	hg38_SIRV	chr12	6534520	6538370	+	9	1281	33933	118020	ENSG00000111640.14	ENST00000229239.9	GAPDH	GAPDH-201	Known	Known	None	0.15000000596046448	None	None	None	None
m54284U_191110_105540/85263469/ccs	PB_GM12878_R1	hg38_SIRV	chr2	218270162	218264159	-	11	1755	8820	31000	ENSG00000127837.9	ENST00000248450.8	AAMP	AAMP-201	Known	Known	None	0.6499999761581421	None	None	None	None
9342165a-cd19-4879-989e-b4a3fe4ab3c2	ONT_GM12878_R2	hg38_SIRV	chr6	33272087	33276488	+	6	514	18700	66590	ENSG00000231500.6	ENST00000439602.6	RPS18	RPS18-230	Known	Known	None	0.4000000059604645	None	None	None	None
m54284U_191110_105540/136383189/ccs	PB_GM12878_R1	hg38_SIRV	chr12	6534520	6538340	+	9	1251	33933	118020	ENSG00000111640.14	ENST00000229239.9	GAPDH	GAPDH-201	Known	Known	None	0.4000000059604645	None	None	None	None
m54284U_191111_172039/78709240/ccs	PB_GM12878_R2	hg38_SIRV	chr9	125241342	125236534	-	8	2239	27803	95641	ENSG00000044574.7	ENST00000324460.6	HSPA5	HSPA5-201	Known	Known	None	0.6499999761581421	None	None	None	None
m54284U_191110_105540/136906982/ccs	PB_GM12878_R1	hg38_SIRV	chr12	6534520	6538368	+	9	1279	33933	118020	ENSG00000111640.14	ENST00000229239.9	GAPDH	GAPDH-201	Known	Known	None	0.10000000149011612	None	None	None	None
5090c488-fb09-4cc2-a17f-67a8bef1a685	ONT_GM12878_R2	hg38_SIRV	chr6	33272087	33276480	+	6	499	18700	66590	ENSG00000231500.6	ENST00000439602.6	RPS18	RPS18-230	Known	Known	None	0.3499999940395355	None	None	None	None
m54284U_191111_172039/81789950/ccs	PB_GM12878_R2	hg38_SIRV	chr9	125241317	125236534	-	8	2214	27803	95641	ENSG00000044574.7	ENST00000324460.6	HSPA5	HSPA5-201	Known	Known	None	0.6499999761581421	None	None	None	None
892fa996-7ff3-4016-a6b3-56d65404f022	ONT_GM12878_R1	hg38_SIRV	chr1	156054849	156058503	+	4	551	3389	12221	ENSG00000116586.11	ENST00000368305.8	LAMTOR2	LAMTOR2-203	Known	Known	None	0.10000000149011612	None	None	None	None
m54284U_191110_105540/137168471/ccs	PB_GM12878_R1	hg38_SIRV	chr12	6534520	6538370	+	9	1281	33933	118020	ENSG00000111640.14	ENST00000229239.9	GAPDH	GAPDH-201	Known	Known	None	0.15000000596046448	None	None	None	None
5e1814d6-e1b2-4a16-bf64-0e8bc55359c6	ONT_GM12878_R1	hg38_SIRV	chr2	218270081	218264159	-	11	1668	8820	31000	ENSG00000127837.9	ENST00000248450.8	AAMP	AAMP-201	Known	Known	None	0.6499999761581421	None	None	None	None
8a1b92ad-24f1-49ea-bf16-feb78c3248d5	ONT_GM12878_R2	hg38_SIRV	chr6	33272087	33276500	+	6	520	18700	66590	ENSG00000231500.6	ENST00000439602.6	RPS18	RPS18-230	Known	Known	None	0.15000000596046448	None	None	None	None
m54284U_191110_105540/137495957/ccs	PB_GM12878_R1	hg38_SIRV	chr12	6534520	6538370	+	9	1281	33933	118020	ENSG00000111640.14	ENST00000229239.9	GAPDH	GAPDH-201	Known	Known	None	0.15000000596046448	None	None	None	None
m54284U_191111_172039/85263481/ccs	PB_GM12878_R2	hg38_SIRV	chr9	125241342	125236534	-	8	2239	27803	95641	ENSG00000044574.7	ENST00000324460.6	HSPA5	HSPA5-201	Known	Known	None	0.6499999761581421	None	None	None	None
m54284U_191110_105540/137561035/ccs	PB_GM12878_R1	hg38_SIRV	chr12	6534520	6538367	+	9	1278	33933	118020	ENSG00000111640.14	ENST00000229239.9	GAPDH	GAPDH-201	Known	Known	None	0.15000000596046448	None	None	None	None
6df2a93e-6ce8-4691-9a99-7716f42f5875	ONT_GM12878_R2	hg38_SIRV	chr6	33272087	33276483	+	6	509	18700	66590	ENSG00000231500.6	ENST00000439602.6	RPS18	RPS18-230	Known	Known	None	0.44999998807907104	None	None	None	None
m54284U_191111_172039/86510151/ccs	PB_GM12878_R2	hg38_SIRV	chr9	125241343	125236534	-	8	2240	27803	95641	ENSG00000044574.7	ENST00000324460.6	HSPA5	HSPA5-201	Known	Known	None	0.6499999761581421	None	None	None	None
m54284U_191110_105540/138020722/ccs	PB_GM12878_R1	hg38_SIRV	chr12	6534520	6538370	+	9	1281	33933	118020	ENSG00000111640.14	ENST00000229239.9	GAPDH	GAPDH-201	Known	Known	None	0.15000000596046448	None	None	None	None
m54284U_191110_105540/36898251/ccs	PB_GM12878_R1	hg38_SIRV	chr2	218270146	218264160	-	11	1738	8820	31000	ENSG00000127837.9	ENST00000248450.8	AAMP	AAMP-201	Known	Known	None	0.6499999761581421	None	None	None	None
aa73144f-0526-4759-bc3a-36af88920201	ONT_GM12878_R2	hg38_SIRV	chr6	33272087	33276484	+	6	510	18700	66590	ENSG00000231500.6	ENST00000439602.6	RPS18	RPS18-230	Known	Known	None	0.44999998807907104	None	None	None	None
32237672-f6b4-4753-a210-80c019876b09	ONT_GM12878_R1	hg38_SIRV	chr1	156054849	156058474	+	4	522	3389	12221	ENSG00000116586.11	ENST00000368305.8	LAMTOR2	LAMTOR2-203	Known	Known	None	0.3499999940395355	None	None	None	None
m54284U_191110_105540/138609087/ccs	PB_GM12878_R1	hg38_SIRV	chr12	6534520	6538370	+	9	1281	33933	118020	ENSG00000111640.14	ENST00000229239.9	GAPDH	GAPDH-201	Known	Known	None	0.15000000596046448	None	None	None	None
m54284U_191111_172039/86769738/ccs	PB_GM12878_R2	hg38_SIRV	chr9	125241342	125236534	-	8	2239	27803	95641	ENSG00000044574.7	ENST00000324460.6	HSPA5	HSPA5-201	Known	Known	None	0.6499999761581421	None	None	None	None
m54284U_191110_105540/138676100/ccs	PB_GM12878_R1	hg38_SIRV	chr12	6534520	6538370	+	9	1281	33933	118020	ENSG00000111640.14	ENST00000229239.9	GAPDH	GAPDH-201	Known	Known	None	0.15000000596046448	None	None	None	None
54cce550-28f2-4ed9-9d76-1294ec23c1d4	ONT_GM12878_R2	hg38_SIRV	chr6	33272087	33276468	+	6	494	18700	66590	ENSG00000231500.6	ENST00000439602.6	RPS18	RPS18-230	Known	Known	None	0.15000000596046448	None	None	None	None
m54284U_191110_105540/139397857/ccs	PB_GM12878_R1	hg38_SIRV	chr12	6534520	6538370	+	9	1281	33933	118020	ENSG00000111640.14	ENST00000229239.9	GAPDH	GAPDH-201	Known	Known	None	0.15000000596046448	None	None	None	None
m54284U_191111_172039/90637973/ccs	PB_GM12878_R2	hg38_SIRV	chr9	125241342	125236534	-	8	2239	27803	95641	ENSG00000044574.7	ENST00000324460.6	HSPA5	HSPA5-201	Known	Known	None	0.6499999761581421	None	None	None	None
m54284U_191110_105540/132776473/ccs	PB_GM12878_R1	hg38_SIRV	chr2	218270143	218264160	-	11	1735	8820	31000	ENSG00000127837.9	ENST00000248450.8	AAMP	AAMP-201	Known	Known	None	0.6499999761581421	None	None	None	None
m54284U_191110_105540/139724689/ccs	PB_GM12878_R1	hg38_SIRV	chr12	6534520	6538368	+	9	1279	33933	118020	ENSG00000111640.14	ENST00000229239.9	GAPDH	GAPDH-201	Known	Known	None	0.10000000149011612	None	None	None	None
13403ce2-dd1f-4c57-9756-0f6744bbc949	ONT_GM12878_R2	hg38_SIRV	chr6	33272087	33276484	+	6	510	18700	66590	ENSG00000231500.6	ENST00000439602.6	RPS18	RPS18-230	Known	Known	None	0.44999998807907104	None	None	None	None
m54284U_191111_172039/96732112/ccs	PB_GM12878_R2	hg38_SIRV	chr9	125241342	125236534	-	8	2239	27803	95641	ENSG00000044574.7	ENST00000324460.6	HSPA5	HSPA5-201	Known	Known	None	0.6499999761581421	None	None	None	None
m54284U_191110_105540/140445201/ccs	PB_GM12878_R1	hg38_SIRV	chr12	6534520	6538370	+	9	1281	33933	118020	ENSG00000111640.14	ENST00000229239.9	GAPDH	GAPDH-201	Known	Known	None	0.15000000596046448	None	None	None	None
a48a4bdb-d593-4f14-83a8-4b43aca3c51f	ONT_GM12878_R1	hg38_SIRV	chr1	156054849	156058478	+	4	526	3389	12221	ENSG00000116586.11	ENST00000368305.8	LAMTOR2	LAMTOR2-203	Known	Known	None	0.44999998807907104	None	None	None	None
c61ad09b-2890-4336-9407-704a48ec5aaa	ONT_GM12878_R2	hg38_SIRV	chr6	33272085	33276495	+	6	504	18700	593750	ENSG00000231500.6	ENCODEHT000593750	RPS18	ENCODEHT000593750	Known	NNC	None	0.44999998807907104	None	None	None	None
m54284U_191110_105540/140968768/ccs	PB_GM12878_R1	hg38_SIRV	chr12	6534514	6538376	+	9	1269	33933	593679	ENSG00000111640.14	ENCODEHT000593679	GAPDH	ENCODEHT000593679	Known	NNC	None	0.10000000149011612	None	None	None	None
m54284U_191111_172039/104073515/ccs	PB_GM12878_R2	hg38_SIRV	chr9	125241342	125236534	-	8	2239	27803	95641	ENSG00000044574.7	ENST00000324460.6	HSPA5	HSPA5-201	Known	Known	None	0.6499999761581421	None	None	None	None
m54284U_191110_105540/141887973/ccs	PB_GM12878_R1	hg38_SIRV	chr12	6534520	6538370	+	9	1281	33933	118020	ENSG00000111640.14	ENST00000229239.9	GAPDH	GAPDH-201	Known	Known	None	0.15000000596046448	None	None	None	None
36f4e45f-25fb-4641-ada8-ac01d77762e6	ONT_GM12878_R2	hg38_SIRV	chr6	33272087	33276505	+	6	531	18700	66590	ENSG00000231500.6	ENST00000439602.6	RPS18	RPS18-230	Known	Known	None	0.05000000074505806	None	None	None	None
m54284U_191110_105540/135725763/ccs	PB_GM12878_R1	hg38_SIRV	chr2	218270105	218264160	-	11	1697	8820	31000	ENSG00000127837.9	ENST00000248450.8	AAMP	AAMP-201	Known	Known	None	0.6499999761581421	None	None	None	None
m54284U_191110_105540/141953058/ccs	PB_GM12878_R1	hg38_SIRV	chr12	6534520	6538366	+	9	1277	33933	118020	ENSG00000111640.14	ENST00000229239.9	GAPDH	GAPDH-201	Known	Known	None	0.20000000298023224	None	None	None	None
m54284U_191111_172039/111150975/ccs	PB_GM12878_R2	hg38_SIRV	chr9	125241340	125236534	-	8	2237	27803	95641	ENSG00000044574.7	ENST00000324460.6	HSPA5	HSPA5-201	Known	Known	None	0.6499999761581421	None	None	None	None
138c852b-2e0a-4c50-9fdd-8909f6e8ef50	ONT_GM12878_R2	hg38_SIRV	chr6	33272087	33276502	+	6	528	18700	66590	ENSG00000231500.6	ENST00000439602.6	RPS18	RPS18-230	Known	Known	None	0.10000000149011612	None	None	None	None
m54284U_191110_105540/142018176/ccs	PB_GM12878_R1	hg38_SIRV	chr12	6534520	6538370	+	9	1281	33933	118020	ENSG00000111640.14	ENST00000229239.9	GAPDH	GAPDH-201	Known	Known	None	0.15000000596046448	None	None	None	None
0a258c5b-2af8-4b19-a4d9-85be84220b9e	ONT_GM12878_R1	hg38_SIRV	chr1	156054849	156058504	+	4	552	3389	12221	ENSG00000116586.11	ENST00000368305.8	LAMTOR2	LAMTOR2-203	Known	Known	None	0.10000000149011612	None	None	None	None
m54284U_191111_172039/115214034/ccs	PB_GM12878_R2	hg38_SIRV	chr9	125241342	125236534	-	8	2239	27803	95641	ENSG00000044574.7	ENST00000324460.6	HSPA5	HSPA5-201	Known	Known	None	0.6499999761581421	None	None	None	None
m54284U_191110_105540/142281546/ccs	PB_GM12878_R1	hg38_SIRV	chr12	6534520	6538371	+	9	1282	33933	118020	ENSG00000111640.14	ENST00000229239.9	GAPDH	GAPDH-201	Known	Known	None	0.10000000149011612	None	None	None	None
40923eb9-fa67-438a-ae72-6fef5d6febd9	ONT_GM12878_R2	hg38_SIRV	chr6	33272087	33276484	+	6	510	18700	66590	ENSG00000231500.6	ENST00000439602.6	RPS18	RPS18-230	Known	Known	None	0.44999998807907104	None	None	None	None
m54284U_191111_172039/126550905/ccs	PB_GM12878_R2	hg38_SIRV	chr2	218270162	218264160	-	11	1757	8820	31001	ENSG00000127837.9	ENST00000444053.5	AAMP	AAMP-204	Known	Known	None	0.6499999761581421	None	None	None	None
m54284U_191110_105540/143786280/ccs	PB_GM12878_R1	hg38_SIRV	chr12	6534520	6538368	+	9	1279	33933	118020	ENSG00000111640.14	ENST00000229239.9	GAPDH	GAPDH-201	Known	Known	None	0.10000000149011612	None	None	None	None
m54284U_191111_172039/115934877/ccs	PB_GM12878_R2	hg38_SIRV	chr9	125241339	125236534	-	8	2236	27803	95641	ENSG00000044574.7	ENST00000324460.6	HSPA5	HSPA5-201	Known	Known	None	0.6499999761581421	None	None	None	None
m54284U_191110_105540/145360697/ccs	PB_GM12878_R1	hg38_SIRV	chr12	6534520	6538358	+	9	1269	33933	118020	ENSG00000111640.14	ENST00000229239.9	GAPDH	GAPDH-201	Known	Known	None	0.20000000298023224	None	None	None	None
373fa6f8-97f9-4b1f-95d9-a58df1f04bf5	ONT_GM12878_R2	hg38_SIRV	chr6	33272087	33276501	+	6	527	18700	66590	ENSG00000231500.6	ENST00000439602.6	RPS18	RPS18-230	Known	Known	None	0.10000000149011612	None	None	None	None
m54284U_191111_172039/118293270/ccs	PB_GM12878_R2	hg38_SIRV	chr9	125241339	125236534	-	8	2236	27803	95641	ENSG00000044574.7	ENST00000324460.6	HSPA5	HSPA5-201	Known	Known	None	0.6499999761581421	None	None	None	None
m54284U_191110_105540/145555671/ccs	PB_GM12878_R1	hg38_SIRV	chr12	6534520	6538370	+	9	1281	33933	118020	ENSG00000111640.14	ENST00000229239.9	GAPDH	GAPDH-201	Known	Known	None	0.15000000596046448	None	None	None	None
793843d7-8484-4cd1-a552-18eeeef2219e	ONT_GM12878_R2	hg38_SIRV	chr1	156054849	156058503	+	4	551	3389	12221	ENSG00000116586.11	ENST00000368305.8	LAMTOR2	LAMTOR2-203	Known	Known	None	0.10000000149011612	None	None	None	None
3a2b62cc-e6b1-454c-8142-7665a5ca6c0e	ONT_GM12878_R2	hg38_SIRV	chr6	33272087	33276484	+	6	510	18700	66590	ENSG00000231500.6	ENST00000439602.6	RPS18	RPS18-230	Known	Known	None	0.44999998807907104	None	None	None	None
m54284U_191110_105540/145885493/ccs	PB_GM12878_R1	hg38_SIRV	chr12	6534520	6538370	+	9	1281	33933	118020	ENSG00000111640.14	ENST00000229239.9	GAPDH	GAPDH-201	Known	Known	None	0.15000000596046448	None	None	None	None
7b7f40e7-45be-4972-8244-a408b2b1acae	ONT_GM12878_R1	hg38_SIRV	chr2	218266037	218264162	-	6	954	8820	593959	ENSG00000127837.9	ENCODEHT000593959	AAMP	ENCODEHT000593959	Known	ISM	Suffix	0.6000000238418579	None	None	None	None
m54284U_191111_172039/119081697/ccs	PB_GM12878_R2	hg38_SIRV	chr9	125241339	125236534	-	8	2236	27803	95641	ENSG00000044574.7	ENST00000324460.6	HSPA5	HSPA5-201	Known	Known	None	0.6499999761581421	None	None	None	None
m54284U_191110_105540/146409235/ccs	PB_GM12878_R1	hg38_SIRV	chr12	6534520	6538366	+	9	1277	33933	118020	ENSG00000111640.14	ENST00000229239.9	GAPDH	GAPDH-201	Known	Known	None	0.20000000298023224	None	None	None	None
88f989dc-f7a0-4a1e-8a34-cca4ea76b68f	ONT_GM12878_R2	hg38_SIRV	chr6	33272085	33276102	+	4	326	18700	593829	ENSG00000231500.6	ENCODEHT000593829	RPS18	ENCODEHT000593829	Known	ISM	Prefix	0.30000001192092896	None	None	None	None
m54284U_191110_105540/147718363/ccs	PB_GM12878_R1	hg38_SIRV	chr12	6534520	6538368	+	9	1279	33933	118020	ENSG00000111640.14	ENST00000229239.9	GAPDH	GAPDH-201	Known	Known	None	0.10000000149011612	None	None	None	None
m54284U_191111_172039/120259012/ccs	PB_GM12878_R2	hg38_SIRV	chr9	125241342	125236534	-	8	2239	27803	95641	ENSG00000044574.7	ENST00000324460.6	HSPA5	HSPA5-201	Known	Known	None	0.6499999761581421	None	None	None	None
m54284U_191110_105540/147785116/ccs	PB_GM12878_R1	hg38_SIRV	chr12	6534520	6538370	+	9	1281	33933	118020	ENSG00000111640.14	ENST00000229239.9	GAPDH	GAPDH-201	Known	Known	None	0.15000000596046448	None	None	None	None
9aa1a957-79cb-4cd3-9548-42da766009f7	ONT_GM12878_R2	hg38_SIRV	chr6	33272087	33276484	+	6	510	18700	66590	ENSG00000231500.6	ENST00000439602.6	RPS18	RPS18-230	Known	Known	None	0.44999998807907104	None	None	None	None
1867ad19-5679-4ae2-95ff-97ee8ac0edcc	ONT_GM12878_R2	hg38_SIRV	chr1	156054849	156058498	+	4	546	3389	12221	ENSG00000116586.11	ENST00000368305.8	LAMTOR2	LAMTOR2-203	Known	Known	None	0.05000000074505806	None	None	None	None
m54284U_191110_105540/148177398/ccs	PB_GM12878_R1	hg38_SIRV	chr12	6534520	6538368	+	9	1279	33933	118020	ENSG00000111640.14	ENST00000229239.9	GAPDH	GAPDH-201	Known	Known	None	0.10000000149011612	None	None	None	None
m54284U_191111_172039/120588624/ccs	PB_GM12878_R2	hg38_SIRV	chr9	125241339	125236534	-	8	2236	27803	95641	ENSG00000044574.7	ENST00000324460.6	HSPA5	HSPA5-201	Known	Known	None	0.6499999761581421	None	None	None	None
efeabcde-7c4d-44e0-b0a8-16a834122469	ONT_GM12878_R2	hg38_SIRV	chr2	218267562	218264162	-	9	1355	8820	594065	ENSG00000127837.9	ENCODEHT000594065	AAMP	ENCODEHT000594065	Known	ISM	Suffix	0.6000000238418579	None	None	None	None
3a717ead-9ece-4c52-83dd-adf98594e3fa	ONT_GM12878_R2	hg38_SIRV	chr6	33272087	33276467	+	6	493	18700	66590	ENSG00000231500.6	ENST00000439602.6	RPS18	RPS18-230	Known	Known	None	0.10000000149011612	None	None	None	None
m54284U_191110_105540/149030813/ccs	PB_GM12878_R1	hg38_SIRV	chr12	6534520	6538370	+	9	1281	33933	118020	ENSG00000111640.14	ENST00000229239.9	GAPDH	GAPDH-201	Known	Known	None	0.15000000596046448	None	None	None	None
m54284U_191111_172039/121046334/ccs	PB_GM12878_R2	hg38_SIRV	chr9	125241342	125236534	-	8	2239	27803	95641	ENSG00000044574.7	ENST00000324460.6	HSPA5	HSPA5-201	Known	Known	None	0.6499999761581421	None	None	None	None
m54284U_191110_105540/149553758/ccs	PB_GM12878_R1	hg38_SIRV	chr12	6534520	6538370	+	9	1281	33933	118020	ENSG00000111640.14	ENST00000229239.9	GAPDH	GAPDH-201	Known	Known	None	0.15000000596046448	None	None	None	None
92f51696-0327-437a-8aee-c5053b218ed7	ONT_GM12878_R2	hg38_SIRV	chr6	33272087	33276468	+	6	494	18700	66590	ENSG00000231500.6	ENST00000439602.6	RPS18	RPS18-230	Known	Known	None	0.15000000596046448	None	None	None	None
m54284U_191110_105540/149946494/ccs	PB_GM12878_R1	hg38_SIRV	chr12	6534520	6538366	+	9	1277	33933	118020	ENSG00000111640.14	ENST00000229239.9	GAPDH	GAPDH-201	Known	Known	None	0.20000000298023224	None	None	None	None
9f5437de-3bcb-450e-aba0-f948a53b333e	ONT_GM12878_R2	hg38_SIRV	chr1	156054849	156058506	+	4	554	3389	12221	ENSG00000116586.11	ENST00000368305.8	LAMTOR2	LAMTOR2-203	Known	Known	None	0.05000000074505806	None	None	None	None
m54284U_191111_172039/121438879/ccs	PB_GM12878_R2	hg38_SIRV	chr9	125241343	125236534	-	8	2240	27803	95641	ENSG00000044574.7	ENST00000324460.6	HSPA5	HSPA5-201	Known	Known	None	0.6499999761581421	None	None	None	None
b82ff5b2-2fae-4ec2-b7c9-0d534c1837d8	ONT_GM12878_R2	hg38_SIRV	chr6	33272087	33276532	+	6	512	18700	593683	ENSG00000231500.6	ENCODEHT000593683	RPS18	ENCODEHT000593683	Known	NNC	None	0.4000000059604645	None	None	None	None
m54284U_191110_105540/150145874/ccs	PB_GM12878_R1	hg38_SIRV	chr12	6534520	6538366	+	9	1277	33933	118020	ENSG00000111640.14	ENST00000229239.9	GAPDH	GAPDH-201	Known	Known	None	0.20000000298023224	None	None	None	None
124bb638-ad55-4cd7-9ecf-04bdd41708aa	ONT_GM12878_R1	hg38_SIRV	chr2	218270158	218264163	-	11	1740	8820	31000	ENSG00000127837.9	ENST00000248450.8	AAMP	AAMP-201	Known	Known	None	0.6000000238418579	None	None	None	None
m54284U_191111_172039/121440495/ccs	PB_GM12878_R2	hg38_SIRV	chr9	125241342	125236534	-	8	2219	27803	95641	ENSG00000044574.7	ENST00000324460.6	HSPA5	HSPA5-201	Known	Known	None	0.6499999761581421	None	None	None	None
m54284U_191110_105540/150274853/ccs	PB_GM12878_R1	hg38_SIRV	chr12	6534520	6538370	+	9	1281	33933	118020	ENSG00000111640.14	ENST00000229239.9	GAPDH	GAPDH-201	Known	Known	None	0.15000000596046448	None	None	None	None
f4d5e235-18e4-490d-ab07-a0e589a2773c	ONT_GM12878_R2	hg38_SIRV	chr6	33272087	33276471	+	6	497	18700	66590	ENSG00000231500.6	ENST00000439602.6	RPS18	RPS18-230	Known	Known	None	0.25	None	None	None	None
m54284U_191110_105540/150800710/ccs	PB_GM12878_R1	hg38_SIRV	chr12	6534520	6538370	+	9	1281	33933	118020	ENSG00000111640.14	ENST00000229239.9	GAPDH	GAPDH-201	Known	Known	None	0.15000000596046448	None	None	None	None
m54284U_191111_172039/121768740/ccs	PB_GM12878_R2	hg38_SIRV	chr9	125241343	125236534	-	8	2240	27803	95641	ENSG00000044574.7	ENST00000324460.6	HSPA5	HSPA5-201	Known	Known	None	0.6499999761581421	None	None	None	None
m54284U_191110_105540/151389502/ccs	PB_GM12878_R1	hg38_SIRV	chr12	6534520	6538370	+	9	1281	33933	118020	ENSG00000111640.14	ENST00000229239.9	GAPDH	GAPDH-201	Known	Known	None	0.15000000596046448	None	None	None	None
m54284U_191110_105540/19202713/ccs	PB_GM12878_R1	hg38_SIRV	chr1	156054850	156058505	+	4	552	3389	12221	ENSG00000116586.11	ENST00000368305.8	LAMTOR2	LAMTOR2-203	Known	Known	None	0.10000000149011612	None	None	None	None
8d1d1b94-c402-4403-8e06-f0e170487fae	ONT_GM12878_R2	hg38_SIRV	chr6	33272087	33276484	+	6	510	18700	66590	ENSG00000231500.6	ENST00000439602.6	RPS18	RPS18-230	Known	Known	None	0.44999998807907104	None	None	None	None
6a20f5f6-4e3f-4c3a-8d9e-3eeead24cff7	ONT_GM12878_R2	hg38_SIRV	chr2	218270124	218264163	-	11	1707	8820	594066	ENSG00000127837.9	ENCODEHT000594066	AAMP	ENCODEHT000594066	Known	NIC	None	0.6000000238418579	None	None	None	None
m54284U_191110_105540/152765034/ccs	PB_GM12878_R1	hg38_SIRV	chr12	6534520	6538361	+	9	1272	33933	118020	ENSG00000111640.14	ENST00000229239.9	GAPDH	GAPDH-201	Known	Known	None	0.20000000298023224	None	None	None	None
m54284U_191111_172039/124258038/ccs	PB_GM12878_R2	hg38_SIRV	chr9	125241333	125236534	-	8	2230	27803	95641	ENSG00000044574.7	ENST00000324460.6	HSPA5	HSPA5-201	Known	Known	None	0.6499999761581421	None	None	None	None
3d54a2d8-b80e-4eb5-b36e-c7ec00fe90ca	ONT_GM12878_R2	hg38_SIRV	chr6	33272087	33276507	+	6	527	18700	66590	ENSG00000231500.6	ENST00000439602.6	RPS18	RPS18-230	Known	Known	None	0.0	None	None	None	None
m54284U_191110_105540/153028070/ccs	PB_GM12878_R1	hg38_SIRV	chr12	6534520	6538365	+	9	1276	33933	118020	ENSG00000111640.14	ENST00000229239.9	GAPDH	GAPDH-201	Known	Known	None	0.20000000298023224	None	None	None	None
5e9444b3-fbef-4e7c-a910-804638ac633e	ONT_GM12878_R2	hg38_SIRV	chr2	218264392	218264161	-	1	227	8820	593940	ENSG00000127837.9	ENCODEHT000593940	AAMP	ENCODEHT000593940	Known	Genomic	None	0.6000000238418579	None	None	None	None
m54284U_191111_172039/127860869/ccs	PB_GM12878_R2	hg38_SIRV	chr9	125241342	125236534	-	8	2239	27803	95641	ENSG00000044574.7	ENST00000324460.6	HSPA5	HSPA5-201	Known	Known	None	0.6499999761581421	None	None	None	None
m54284U_191110_105540/154665920/ccs	PB_GM12878_R1	hg38_SIRV	chr12	6534520	6538370	+	9	1281	33933	118020	ENSG00000111640.14	ENST00000229239.9	GAPDH	GAPDH-201	Known	Known	None	0.15000000596046448	None	None	None	None
3392719e-3222-45b4-9a9f-99a19629fd39	ONT_GM12878_R2	hg38_SIRV	chr6	33272087	33276467	+	6	493	18700	66590	ENSG00000231500.6	ENST00000439602.6	RPS18	RPS18-230	Known	Known	None	0.10000000149011612	None	None	None	None
m54284U_191110_105540/154666720/ccs	PB_GM12878_R1	hg38_SIRV	chr12	6534520	6538370	+	9	1281	33933	118020	ENSG00000111640.14	ENST00000229239.9	GAPDH	GAPDH-201	Known	Known	None	0.15000000596046448	None	None	None	None
m54284U_191110_105540/30345630/ccs	PB_GM12878_R1	hg38_SIRV	chr1	156054850	156058504	+	4	551	3389	12221	ENSG00000116586.11	ENST00000368305.8	LAMTOR2	LAMTOR2-203	Known	Known	None	0.10000000149011612	None	None	None	None
m54284U_191111_172039/127927055/ccs	PB_GM12878_R2	hg38_SIRV	chr9	125241342	125236534	-	8	2239	27803	95641	ENSG00000044574.7	ENST00000324460.6	HSPA5	HSPA5-201	Known	Known	None	0.6499999761581421	None	None	None	None
6f953267-0c34-4993-849d-c96ea0fa6b0e	ONT_GM12878_R2	hg38_SIRV	chr6	33272087	33276460	+	6	486	18700	66590	ENSG00000231500.6	ENST00000439602.6	RPS18	RPS18-230	Known	Known	None	0.30000001192092896	None	None	None	None
m54284U_191110_105540/155649332/ccs	PB_GM12878_R1	hg38_SIRV	chr12	6534520	6538371	+	9	1282	33933	118020	ENSG00000111640.14	ENST00000229239.9	GAPDH	GAPDH-201	Known	Known	None	0.10000000149011612	None	None	None	None
m54284U_191111_172039/129173747/ccs	PB_GM12878_R2	hg38_SIRV	chr9	125241339	125236534	-	8	2236	27803	95641	ENSG00000044574.7	ENST00000324460.6	HSPA5	HSPA5-201	Known	Known	None	0.6499999761581421	None	None	None	None
m54284U_191110_105540/155779793/ccs	PB_GM12878_R1	hg38_SIRV	chr12	6534520	6538370	+	9	1281	33933	118020	ENSG00000111640.14	ENST00000229239.9	GAPDH	GAPDH-201	Known	Known	None	0.15000000596046448	None	None	None	None
410ca1b6-ff4d-426f-a189-6ceb72b2af6f	ONT_GM12878_R2	hg38_SIRV	chr2	218265185	218264165	-	2	521	8820	593943	ENSG00000127837.9	ENCODEHT000593943	AAMP	ENCODEHT000593943	Known	ISM	Suffix	0.6000000238418579	None	None	None	None
5d40cdf5-b47d-43e8-bdab-928d2fc953cb	ONT_GM12878_R2	hg38_SIRV	chr6	33272087	33276484	+	6	504	18700	66590	ENSG00000231500.6	ENST00000439602.6	RPS18	RPS18-230	Known	Known	None	0.44999998807907104	None	None	None	None
m54284U_191110_105540/156041521/ccs	PB_GM12878_R1	hg38_SIRV	chr12	6534520	6538370	+	9	1281	33933	118020	ENSG00000111640.14	ENST00000229239.9	GAPDH	GAPDH-201	Known	Known	None	0.15000000596046448	None	None	None	None
m54284U_191111_172039/131204522/ccs	PB_GM12878_R2	hg38_SIRV	chr9	125241342	125236534	-	8	2239	27803	95641	ENSG00000044574.7	ENST00000324460.6	HSPA5	HSPA5-201	Known	Known	None	0.6499999761581421	None	None	None	None
m54284U_191110_105540/156106866/ccs	PB_GM12878_R1	hg38_SIRV	chr12	6534520	6538366	+	9	1277	33933	118020	ENSG00000111640.14	ENST00000229239.9	GAPDH	GAPDH-201	Known	Known	None	0.20000000298023224	None	None	None	None
m54284U_191110_105540/30867592/ccs	PB_GM12878_R1	hg38_SIRV	chr1	156054850	156058505	+	4	552	3389	12221	ENSG00000116586.11	ENST00000368305.8	LAMTOR2	LAMTOR2-203	Known	Known	None	0.10000000149011612	None	None	None	None
13cd6565-7039-4463-bd40-fd6b5dccb319	ONT_GM12878_R2	hg38_SIRV	chr6	33272087	33276475	+	6	501	18700	66590	ENSG00000231500.6	ENST00000439602.6	RPS18	RPS18-230	Known	Known	None	0.30000001192092896	None	None	None	None
m54284U_191110_105540/156567113/ccs	PB_GM12878_R1	hg38_SIRV	chr12	6534520	6538368	+	9	1279	33933	118020	ENSG00000111640.14	ENST00000229239.9	GAPDH	GAPDH-201	Known	Known	None	0.10000000149011612	None	None	None	None
m54284U_191111_172039/136382941/ccs	PB_GM12878_R2	hg38_SIRV	chr9	125241339	125236534	-	8	2236	27803	95641	ENSG00000044574.7	ENST00000324460.6	HSPA5	HSPA5-201	Known	Known	None	0.6499999761581421	None	None	None	None
m54284U_191110_105540/157812760/ccs	PB_GM12878_R1	hg38_SIRV	chr12	6534520	6538366	+	9	1277	33933	118020	ENSG00000111640.14	ENST00000229239.9	GAPDH	GAPDH-201	Known	Known	None	0.20000000298023224	None	None	None	None
ed7ce03c-201c-4944-a341-e5f563c8a1ec	ONT_GM12878_R2	hg38_SIRV	chr6	33272087	33276495	+	6	521	18700	66590	ENSG00000231500.6	ENST00000439602.6	RPS18	RPS18-230	Known	Known	None	0.20000000298023224	None	None	None	None
46eb112c-cdc2-4f38-afcc-8a8dcb1486ba	ONT_GM12878_R2	hg38_SIRV	chr2	218265914	218264163	-	4	731	8820	593958	ENSG00000127837.9	ENCODEHT000593958	AAMP	ENCODEHT000593958	Known	ISM	Suffix	0.6000000238418579	None	None	None	None
m54284U_191110_105540/158075510/ccs	PB_GM12878_R1	hg38_SIRV	chr12	6534520	6538368	+	9	1279	33933	118020	ENSG00000111640.14	ENST00000229239.9	GAPDH	GAPDH-201	Known	Known	None	0.10000000149011612	None	None	None	None
m54284U_191111_172039/139855063/ccs	PB_GM12878_R2	hg38_SIRV	chr9	125241339	125236534	-	8	2236	27803	95641	ENSG00000044574.7	ENST00000324460.6	HSPA5	HSPA5-201	Known	Known	None	0.6499999761581421	None	None	None	None
4917aeb5-529b-4631-9f2d-a536ff8d2ade	ONT_GM12878_R2	hg38_SIRV	chr6	33272087	33276484	+	6	516	18700	66590	ENSG00000231500.6	ENST00000439602.6	RPS18	RPS18-230	Known	Known	None	0.44999998807907104	None	None	None	None
m54284U_191110_105540/158729136/ccs	PB_GM12878_R1	hg38_SIRV	chr12	6534520	6538366	+	9	1277	33933	118020	ENSG00000111640.14	ENST00000229239.9	GAPDH	GAPDH-201	Known	Known	None	0.20000000298023224	None	None	None	None
m54284U_191110_105540/118360560/ccs	PB_GM12878_R1	hg38_SIRV	chr1	156054850	156058503	+	4	550	3389	12221	ENSG00000116586.11	ENST00000368305.8	LAMTOR2	LAMTOR2-203	Known	Known	None	0.10000000149011612	None	None	None	None
m54284U_191111_172039/141625450/ccs	PB_GM12878_R2	hg38_SIRV	chr9	125241343	125236534	-	8	2240	27803	95641	ENSG00000044574.7	ENST00000324460.6	HSPA5	HSPA5-201	Known	Known	None	0.6499999761581421	None	None	None	None
m54284U_191110_105540/159517185/ccs	PB_GM12878_R1	hg38_SIRV	chr12	6534520	6538253	+	9	1171	33933	118020	ENSG00000111640.14	ENST00000229239.9	GAPDH	GAPDH-201	Known	Known	None	0.25	None	None	None	None
397d815a-7537-445c-ad1f-d78b054d30c5	ONT_GM12878_R2	hg38_SIRV	chr2	218270154	218264164	-	11	1701	8820	593952	ENSG00000127837.9	ENCODEHT000593952	AAMP	ENCODEHT000593952	Known	NIC	None	0.6000000238418579	None	None	None	None
7b530df1-72b9-48ac-9c2b-21a107bd772a	ONT_GM12878_R2	hg38_SIRV	chr6	33272087	33276490	+	6	516	18700	66590	ENSG00000231500.6	ENST00000439602.6	RPS18	RPS18-230	Known	Known	None	0.3499999940395355	None	None	None	None
m54284U_191110_105540/160303449/ccs	PB_GM12878_R1	hg38_SIRV	chr12	6534520	6538370	+	9	1281	33933	118020	ENSG00000111640.14	ENST00000229239.9	GAPDH	GAPDH-201	Known	Known	None	0.15000000596046448	None	None	None	None
m54284U_191111_172039/141952809/ccs	PB_GM12878_R2	hg38_SIRV	chr9	125241342	125236534	-	8	2233	27803	95641	ENSG00000044574.7	ENST00000324460.6	HSPA5	HSPA5-201	Known	Known	None	0.6499999761581421	None	None	None	None
m54284U_191110_105540/161546486/ccs	PB_GM12878_R1	hg38_SIRV	chr12	6534520	6538359	+	9	1270	33933	118020	ENSG00000111640.14	ENST00000229239.9	GAPDH	GAPDH-201	Known	Known	None	0.20000000298023224	None	None	None	None
12d6c806-4ce5-4989-b5af-b37e2b1fba5f	ONT_GM12878_R2	hg38_SIRV	chr6	33272087	33276481	+	6	507	18700	66590	ENSG00000231500.6	ENST00000439602.6	RPS18	RPS18-230	Known	Known	None	0.4000000059604645	None	None	None	None
m54284U_191111_172039/142936676/ccs	PB_GM12878_R2	hg38_SIRV	chr9	125241326	125236534	-	8	2223	27803	95641	ENSG00000044574.7	ENST00000324460.6	HSPA5	HSPA5-201	Known	Known	None	0.6499999761581421	None	None	None	None
m54284U_191110_105540/161876586/ccs	PB_GM12878_R1	hg38_SIRV	chr12	6534520	6538370	+	9	1281	33933	118020	ENSG00000111640.14	ENST00000229239.9	GAPDH	GAPDH-201	Known	Known	None	0.15000000596046448	None	None	None	None
m54284U_191110_105540/132646795/ccs	PB_GM12878_R1	hg38_SIRV	chr1	156054850	156058503	+	4	550	3389	12221	ENSG00000116586.11	ENST00000368305.8	LAMTOR2	LAMTOR2-203	Known	Known	None	0.10000000149011612	None	None	None	None
ef7e0030-c8c0-4db2-ac1a-2fc604384ed4	ONT_GM12878_R2	hg38_SIRV	chr2	218270208	218264166	-	11	1734	8820	593952	ENSG00000127837.9	ENCODEHT000593952	AAMP	ENCODEHT000593952	Known	NIC	None	0.550000011920929	None	None	None	None
36dc0de2-c527-4d97-a5b4-d04f0dbb9f82	ONT_GM12878_R2	hg38_SIRV	chr6	33272087	33276479	+	6	505	18700	66590	ENSG00000231500.6	ENST00000439602.6	RPS18	RPS18-230	Known	Known	None	0.3499999940395355	None	None	None	None
m54284U_191110_105540/164563193/ccs	PB_GM12878_R1	hg38_SIRV	chr12	6534520	6538370	+	9	1281	33933	118020	ENSG00000111640.14	ENST00000229239.9	GAPDH	GAPDH-201	Known	Known	None	0.15000000596046448	None	None	None	None
m54284U_191111_172039/143983520/ccs	PB_GM12878_R2	hg38_SIRV	chr9	125241342	125236534	-	8	2239	27803	95641	ENSG00000044574.7	ENST00000324460.6	HSPA5	HSPA5-201	Known	Known	None	0.6499999761581421	None	None	None	None
m54284U_191110_105540/165938999/ccs	PB_GM12878_R1	hg38_SIRV	chr12	6534520	6538371	+	9	1282	33933	118020	ENSG00000111640.14	ENST00000229239.9	GAPDH	GAPDH-201	Known	Known	None	0.10000000149011612	None	None	None	None
d36c3cd9-5904-4257-a778-30f1097749e6	ONT_GM12878_R2	hg38_SIRV	chr6	33272087	33276472	+	6	498	18700	66590	ENSG00000231500.6	ENST00000439602.6	RPS18	RPS18-230	Known	Known	None	0.30000001192092896	None	None	None	None
m54284U_191110_105540/166397149/ccs	PB_GM12878_R1	hg38_SIRV	chr12	6534520	6538370	+	9	1281	33933	118020	ENSG00000111640.14	ENST00000229239.9	GAPDH	GAPDH-201	Known	Known	None	0.15000000596046448	None	None	None	None
m54284U_191111_172039/144181526/ccs	PB_GM12878_R2	hg38_SIRV	chr9	125241342	125236534	-	8	2239	27803	95641	ENSG00000044574.7	ENST00000324460.6	HSPA5	HSPA5-201	Known	Known	None	0.6499999761581421	None	None	None	None
m54284U_191110_105540/166398452/ccs	PB_GM12878_R1	hg38_SIRV	chr12	6534520	6538370	+	9	1281	33933	118020	ENSG00000111640.14	ENST00000229239.9	GAPDH	GAPDH-201	Known	Known	None	0.15000000596046448	None	None	None	None
dd37dc8b-5d5b-426c-9db0-c8711a61b8c4	ONT_GM12878_R2	hg38_SIRV	chr6	33272087	33276484	+	6	510	18700	66590	ENSG00000231500.6	ENST00000439602.6	RPS18	RPS18-230	Known	Known	None	0.44999998807907104	None	None	None	None
m54284U_191110_105540/77594834/ccs	PB_GM12878_R1	hg38_SIRV	chr2	218270133	218264167	-	11	1718	8820	31000	ENSG00000127837.9	ENST00000248450.8	AAMP	AAMP-201	Known	Known	None	0.6000000238418579	None	None	None	None
m54284U_191110_105540/136252033/ccs	PB_GM12878_R1	hg38_SIRV	chr1	156054850	156058506	+	4	553	3389	12221	ENSG00000116586.11	ENST00000368305.8	LAMTOR2	LAMTOR2-203	Known	Known	None	0.05000000074505806	None	None	None	None
m54284U_191111_172039/145949053/ccs	PB_GM12878_R2	hg38_SIRV	chr9	125241357	125236534	-	8	2254	27803	95641	ENSG00000044574.7	ENST00000324460.6	HSPA5	HSPA5-201	Known	Known	None	0.6499999761581421	None	None	None	None
m54284U_191110_105540/166854918/ccs	PB_GM12878_R1	hg38_SIRV	chr12	6534520	6538366	+	9	1277	33933	118020	ENSG00000111640.14	ENST00000229239.9	GAPDH	GAPDH-201	Known	Known	None	0.20000000298023224	None	None	None	None
3fec0b7e-c402-4b8e-93d5-b2967b56a2ea	ONT_GM12878_R2	hg38_SIRV	chr6	33272087	33276484	+	6	510	18700	66590	ENSG00000231500.6	ENST00000439602.6	RPS18	RPS18-230	Known	Known	None	0.44999998807907104	None	None	None	None
m54284U_191110_105540/167971336/ccs	PB_GM12878_R1	hg38_SIRV	chr12	6534520	6538366	+	9	1277	33933	118020	ENSG00000111640.14	ENST00000229239.9	GAPDH	GAPDH-201	Known	Known	None	0.20000000298023224	None	None	None	None
m54284U_191111_172039/147195446/ccs	PB_GM12878_R2	hg38_SIRV	chr9	125241342	125236534	-	8	2239	27803	95641	ENSG00000044574.7	ENST00000324460.6	HSPA5	HSPA5-201	Known	Known	None	0.6499999761581421	None	None	None	None
m54284U_191110_105540/169412672/ccs	PB_GM12878_R1	hg38_SIRV	chr12	6534520	6538370	+	9	1281	33933	118020	ENSG00000111640.14	ENST00000229239.9	GAPDH	GAPDH-201	Known	Known	None	0.15000000596046448	None	None	None	None
b30f5669-775a-4d0d-8000-a4c256944cbf	ONT_GM12878_R2	hg38_SIRV	chr6	33272087	33276504	+	6	524	18700	66590	ENSG00000231500.6	ENST00000439602.6	RPS18	RPS18-230	Known	Known	None	0.05000000074505806	None	None	None	None
m54284U_191110_105540/95553821/ccs	PB_GM12878_R1	hg38_SIRV	chr2	218270149	218264167	-	11	1734	8820	31000	ENSG00000127837.9	ENST00000248450.8	AAMP	AAMP-201	Known	Known	None	0.6000000238418579	None	None	None	None
m54284U_191110_105540/169543732/ccs	PB_GM12878_R1	hg38_SIRV	chr12	6534520	6538366	+	9	1277	33933	118020	ENSG00000111640.14	ENST00000229239.9	GAPDH	GAPDH-201	Known	Known	None	0.20000000298023224	None	None	None	None
m54284U_191111_172039/149750826/ccs	PB_GM12878_R2	hg38_SIRV	chr9	125241343	125236534	-	8	2240	27803	95641	ENSG00000044574.7	ENST00000324460.6	HSPA5	HSPA5-201	Known	Known	None	0.6499999761581421	None	None	None	None
m54284U_191110_105540/149750083/ccs	PB_GM12878_R1	hg38_SIRV	chr1	156054850	156058503	+	4	550	3389	12221	ENSG00000116586.11	ENST00000368305.8	LAMTOR2	LAMTOR2-203	Known	Known	None	0.10000000149011612	None	None	None	None
m54284U_191110_105540/169673273/ccs	PB_GM12878_R1	hg38_SIRV	chr12	6534520	6538365	+	9	1276	33933	118020	ENSG00000111640.14	ENST00000229239.9	GAPDH	GAPDH-201	Known	Known	None	0.20000000298023224	None	None	None	None
35b63093-1c50-45ff-ba72-625a0adb0cfa	ONT_GM12878_R2	hg38_SIRV	chr6	33272087	33276480	+	6	499	18700	66590	ENSG00000231500.6	ENST00000439602.6	RPS18	RPS18-230	Known	Known	None	0.3499999940395355	None	None	None	None
m54284U_191111_172039/151651932/ccs	PB_GM12878_R2	hg38_SIRV	chr9	125241339	125236534	-	8	2236	27803	95641	ENSG00000044574.7	ENST00000324460.6	HSPA5	HSPA5-201	Known	Known	None	0.6499999761581421	None	None	None	None
m54284U_191110_105540/169674847/ccs	PB_GM12878_R1	hg38_SIRV	chr12	6534520	6538368	+	9	1279	33933	118020	ENSG00000111640.14	ENST00000229239.9	GAPDH	GAPDH-201	Known	Known	None	0.10000000149011612	None	None	None	None
c28d76ac-eed1-46ff-aa02-1e8e27f5f6f6	ONT_GM12878_R2	hg38_SIRV	chr6	33272087	33276482	+	6	508	18700	66590	ENSG00000231500.6	ENST00000439602.6	RPS18	RPS18-230	Known	Known	None	0.4000000059604645	None	None	None	None
m54284U_191110_105540/154141768/ccs	PB_GM12878_R1	hg38_SIRV	chr2	218270168	218264167	-	11	1756	8820	31001	ENSG00000127837.9	ENST00000444053.5	AAMP	AAMP-204	Known	Known	None	0.6000000238418579	None	None	None	None
m54284U_191110_105540/171311775/ccs	PB_GM12878_R1	hg38_SIRV	chr12	6534520	6538366	+	9	1277	33933	118020	ENSG00000111640.14	ENST00000229239.9	GAPDH	GAPDH-201	Known	Known	None	0.20000000298023224	None	None	None	None
m54284U_191111_172039/154468598/ccs	PB_GM12878_R2	hg38_SIRV	chr9	125241339	125236534	-	8	2228	27803	95641	ENSG00000044574.7	ENST00000324460.6	HSPA5	HSPA5-201	Known	Known	None	0.6499999761581421	None	None	None	None
m54284U_191110_105540/171443843/ccs	PB_GM12878_R1	hg38_SIRV	chr12	6534520	6538370	+	9	1281	33933	118020	ENSG00000111640.14	ENST00000229239.9	GAPDH	GAPDH-201	Known	Known	None	0.15000000596046448	None	None	None	None
m54284U_191110_105540/175834016/ccs	PB_GM12878_R1	hg38_SIRV	chr1	156054850	156058501	+	4	548	3389	12221	ENSG00000116586.11	ENST00000368305.8	LAMTOR2	LAMTOR2-203	Known	Known	None	0.10000000149011612	None	None	None	None
0ca94b0c-4e64-4ec4-a72c-8f5808d2ea11	ONT_GM12878_R2	hg38_SIRV	chr6	33272087	33276484	+	6	510	18700	66590	ENSG00000231500.6	ENST00000439602.6	RPS18	RPS18-230	Known	Known	None	0.44999998807907104	None	None	None	None
m54284U_191110_105540/171573552/ccs	PB_GM12878_R1	hg38_SIRV	chr12	6534520	6538366	+	9	1277	33933	118020	ENSG00000111640.14	ENST00000229239.9	GAPDH	GAPDH-201	Known	Known	None	0.20000000298023224	None	None	None	None
m54284U_191111_172039/158468131/ccs	PB_GM12878_R2	hg38_SIRV	chr9	125241339	125236534	-	8	2236	27803	95641	ENSG00000044574.7	ENST00000324460.6	HSPA5	HSPA5-201	Known	Known	None	0.6499999761581421	None	None	None	None
m54284U_191110_105540/171967904/ccs	PB_GM12878_R1	hg38_SIRV	chr12	6534520	6538366	+	9	1277	33933	118020	ENSG00000111640.14	ENST00000229239.9	GAPDH	GAPDH-201	Known	Known	None	0.20000000298023224	None	None	None	None
m54284U_191110_105540/164760064/ccs	PB_GM12878_R1	hg38_SIRV	chr2	218270137	218264167	-	11	1722	8820	31000	ENSG00000127837.9	ENST00000248450.8	AAMP	AAMP-201	Known	Known	None	0.6000000238418579	None	None	None	None
67ed98d1-64a7-460f-a2ad-8326dda4867a	ONT_GM12878_R2	hg38_SIRV	chr6	33272087	33276507	+	6	533	18700	66590	ENSG00000231500.6	ENST00000439602.6	RPS18	RPS18-230	Known	Known	None	0.0	None	None	None	None
m54284U_191111_172039/159975013/ccs	PB_GM12878_R2	hg38_SIRV	chr9	125241343	125236534	-	8	2240	27803	95641	ENSG00000044574.7	ENST00000324460.6	HSPA5	HSPA5-201	Known	Known	None	0.6499999761581421	None	None	None	None
m54284U_191110_105540/171968376/ccs	PB_GM12878_R1	hg38_SIRV	chr12	6534520	6538370	+	9	1281	33933	118020	ENSG00000111640.14	ENST00000229239.9	GAPDH	GAPDH-201	Known	Known	None	0.15000000596046448	None	None	None	None
e5e99a52-f7ce-4b5c-a0fe-0f06ee233f6e	ONT_GM12878_R2	hg38_SIRV	chr6	33272087	33276484	+	6	510	18700	66590	ENSG00000231500.6	ENST00000439602.6	RPS18	RPS18-230	Known	Known	None	0.44999998807907104	None	None	None	None
m54284U_191110_105540/172165226/ccs	PB_GM12878_R1	hg38_SIRV	chr12	6534520	6538370	+	9	1281	33933	118020	ENSG00000111640.14	ENST00000229239.9	GAPDH	GAPDH-201	Known	Known	None	0.15000000596046448	None	None	None	None
m54284U_191111_172039/45940829/ccs	PB_GM12878_R2	hg38_SIRV	chr1	156054850	156058508	+	4	555	3389	12221	ENSG00000116586.11	ENST00000368305.8	LAMTOR2	LAMTOR2-203	Known	Known	None	0.05000000074505806	None	None	None	None
m54284U_191111_172039/160566022/ccs	PB_GM12878_R2	hg38_SIRV	chr9	125241342	125236534	-	8	2239	27803	95641	ENSG00000044574.7	ENST00000324460.6	HSPA5	HSPA5-201	Known	Known	None	0.6499999761581421	None	None	None	None
m54284U_191110_105540/173016010/ccs	PB_GM12878_R1	hg38_SIRV	chr12	6534520	6538370	+	9	1281	33933	118020	ENSG00000111640.14	ENST00000229239.9	GAPDH	GAPDH-201	Known	Known	None	0.15000000596046448	None	None	None	None
m54284U_191110_105540/174917644/ccs	PB_GM12878_R1	hg38_SIRV	chr2	218270168	218264167	-	11	1753	8820	31000	ENSG00000127837.9	ENST00000248450.8	AAMP	AAMP-201	Known	Known	None	0.6000000238418579	None	None	None	None
0e324dfb-747b-4d34-98b5-d83e9d6756b9	ONT_GM12878_R2	hg38_SIRV	chr6	33272087	33276475	+	6	501	18700	66590	ENSG00000231500.6	ENST00000439602.6	RPS18	RPS18-230	Known	Known	None	0.30000001192092896	None	None	None	None
m54284U_191110_105540/173016057/ccs	PB_GM12878_R1	hg38_SIRV	chr12	6534520	6538370	+	9	1281	33933	118020	ENSG00000111640.14	ENST00000229239.9	GAPDH	GAPDH-201	Known	Known	None	0.15000000596046448	None	None	None	None
m54284U_191111_172039/161483049/ccs	PB_GM12878_R2	hg38_SIRV	chr9	125241342	125236534	-	8	2239	27803	95641	ENSG00000044574.7	ENST00000324460.6	HSPA5	HSPA5-201	Known	Known	None	0.6499999761581421	None	None	None	None
m54284U_191110_105540/173476330/ccs	PB_GM12878_R1	hg38_SIRV	chr12	6534520	6538370	+	9	1272	33933	118020	ENSG00000111640.14	ENST00000229239.9	GAPDH	GAPDH-201	Known	Known	None	0.15000000596046448	None	None	None	None
756c94ec-078f-4cb5-8798-9bd46ba6fe36	ONT_GM12878_R2	hg38_SIRV	chr6	33272087	33276566	+	6	546	18700	593683	ENSG00000231500.6	ENCODEHT000593683	RPS18	ENCODEHT000593683	Known	NNC	None	0.15000000596046448	None	None	None	None
m54284U_191111_172039/162006648/ccs	PB_GM12878_R2	hg38_SIRV	chr9	125241342	125236534	-	8	2239	27803	95641	ENSG00000044574.7	ENST00000324460.6	HSPA5	HSPA5-201	Known	Known	None	0.6499999761581421	None	None	None	None
m54284U_191110_105540/174328539/ccs	PB_GM12878_R1	hg38_SIRV	chr12	6534520	6538370	+	9	1275	33933	118020	ENSG00000111640.14	ENST00000229239.9	GAPDH	GAPDH-201	Known	Known	None	0.15000000596046448	None	None	None	None
m54284U_191111_172039/49087899/ccs	PB_GM12878_R2	hg38_SIRV	chr1	156054850	156058503	+	4	550	3389	12221	ENSG00000116586.11	ENST00000368305.8	LAMTOR2	LAMTOR2-203	Known	Known	None	0.10000000149011612	None	None	None	None
m54284U_191111_172039/19597978/ccs	PB_GM12878_R2	hg38_SIRV	chr2	218270148	218264167	-	11	1733	8820	31000	ENSG00000127837.9	ENST00000248450.8	AAMP	AAMP-201	Known	Known	None	0.6000000238418579	None	None	None	None
