## supplemental tables for "A technology-agnostic long-read analysis pipeline for transcriptome discovery and quantification": S2_GM12878_talon_read_annot.tsv (part 1251 of 1581)

read_name	dataset	genome_build	chrom	read_start	read_end	strand	n_exons	read_length	gene_ID	transcript_ID	annot_gene_id	annot_transcript_id	annot_gene_name	annot_transcript_name	gene_novelty	transcript_novelty	ISM_subtype	fraction_As	custom_label	allelic_label	start_support	end_support
6b57eb1e-8cfc-4e39-b9a9-d2f18c2a8a74	ONT_GM12878_R2	hg38_SIRV	chr6	33272087	33276481	+	6	507	18700	66590	ENSG00000231500.6	ENST00000439602.6	RPS18	RPS18-230	Known	Known	None	0.4000000059604645	None	None	None	None
m54284U_191110_105540/174393801/ccs	PB_GM12878_R1	hg38_SIRV	chr12	6534520	6538367	+	9	1278	33933	118020	ENSG00000111640.14	ENST00000229239.9	GAPDH	GAPDH-201	Known	Known	None	0.15000000596046448	None	None	None	None
m54284U_191111_172039/162269769/ccs	PB_GM12878_R2	hg38_SIRV	chr9	125241342	125236534	-	8	2239	27803	95641	ENSG00000044574.7	ENST00000324460.6	HSPA5	HSPA5-201	Known	Known	None	0.6499999761581421	None	None	None	None
m54284U_191110_105540/175377198/ccs	PB_GM12878_R1	hg38_SIRV	chr12	6534520	6538370	+	9	1281	33933	118020	ENSG00000111640.14	ENST00000229239.9	GAPDH	GAPDH-201	Known	Known	None	0.15000000596046448	None	None	None	None
7548a32f-2aaf-4866-93f8-baf09da2f3f1	ONT_GM12878_R2	hg38_SIRV	chr6	33272087	33276480	+	6	499	18700	66590	ENSG00000231500.6	ENST00000439602.6	RPS18	RPS18-230	Known	Known	None	0.3499999940395355	None	None	None	None
m54284U_191110_105540/175704523/ccs	PB_GM12878_R1	hg38_SIRV	chr12	6534520	6538366	+	9	1277	33933	118020	ENSG00000111640.14	ENST00000229239.9	GAPDH	GAPDH-201	Known	Known	None	0.20000000298023224	None	None	None	None
m54284U_191111_172039/163447561/ccs	PB_GM12878_R2	hg38_SIRV	chr9	125241334	125236534	-	8	2219	27803	95641	ENSG00000044574.7	ENST00000324460.6	HSPA5	HSPA5-201	Known	Known	None	0.6499999761581421	None	None	None	None
m54284U_191111_172039/69927128/ccs	PB_GM12878_R2	hg38_SIRV	chr2	218270118	218264167	-	11	1703	8820	31000	ENSG00000127837.9	ENST00000248450.8	AAMP	AAMP-201	Known	Known	None	0.6000000238418579	None	None	None	None
4b92f2b1-618c-4eb6-b10c-9cb0b278fbab	ONT_GM12878_R2	hg38_SIRV	chr6	33272087	33276480	+	6	506	18700	66590	ENSG00000231500.6	ENST00000439602.6	RPS18	RPS18-230	Known	Known	None	0.3499999940395355	None	None	None	None
m54284U_191110_105540/175769269/ccs	PB_GM12878_R1	hg38_SIRV	chr12	6534520	6538370	+	9	1361	33933	118024	ENSG00000111640.14	ENST00000396861.5	GAPDH	GAPDH-205	Known	Known	None	0.15000000596046448	None	None	None	None
m54284U_191111_172039/54004120/ccs	PB_GM12878_R2	hg38_SIRV	chr1	156054850	156058503	+	4	550	3389	12221	ENSG00000116586.11	ENST00000368305.8	LAMTOR2	LAMTOR2-203	Known	Known	None	0.10000000149011612	None	None	None	None
m54284U_191111_172039/164104442/ccs	PB_GM12878_R2	hg38_SIRV	chr9	125241342	125236534	-	8	2239	27803	95641	ENSG00000044574.7	ENST00000324460.6	HSPA5	HSPA5-201	Known	Known	None	0.6499999761581421	None	None	None	None
m54284U_191110_105540/176161908/ccs	PB_GM12878_R1	hg38_SIRV	chr12	6534520	6538370	+	9	1281	33933	118020	ENSG00000111640.14	ENST00000229239.9	GAPDH	GAPDH-201	Known	Known	None	0.15000000596046448	None	None	None	None
81c0513f-c3ac-4826-8483-565592d72979	ONT_GM12878_R2	hg38_SIRV	chr6	33272087	33276480	+	6	506	18700	66590	ENSG00000231500.6	ENST00000439602.6	RPS18	RPS18-230	Known	Known	None	0.3499999940395355	None	None	None	None
m54284U_191110_105540/176357862/ccs	PB_GM12878_R1	hg38_SIRV	chr12	6534520	6538364	+	9	1275	33933	118020	ENSG00000111640.14	ENST00000229239.9	GAPDH	GAPDH-201	Known	Known	None	0.20000000298023224	None	None	None	None
m54284U_191111_172039/164301535/ccs	PB_GM12878_R2	hg38_SIRV	chr9	125240264	125236534	-	6	1620	27803	592659	ENSG00000044574.7	ENCODEHT000592659	HSPA5	ENCODEHT000592659	Known	ISM	Suffix	0.6499999761581421	None	None	None	None
m54284U_191110_105540/176555829/ccs	PB_GM12878_R1	hg38_SIRV	chr12	6534520	6538366	+	9	1277	33933	118020	ENSG00000111640.14	ENST00000229239.9	GAPDH	GAPDH-201	Known	Known	None	0.20000000298023224	None	None	None	None
m54284U_191111_172039/153618183/ccs	PB_GM12878_R2	hg38_SIRV	chr2	218270105	218264167	-	11	1690	8820	31000	ENSG00000127837.9	ENST00000248450.8	AAMP	AAMP-201	Known	Known	None	0.6000000238418579	None	None	None	None
47bd5a7e-eb3e-4785-96b5-10660ef33e4f	ONT_GM12878_R2	hg38_SIRV	chr6	33272087	33276460	+	6	486	18700	66590	ENSG00000231500.6	ENST00000439602.6	RPS18	RPS18-230	Known	Known	None	0.30000001192092896	None	None	None	None
m54284U_191111_172039/166529656/ccs	PB_GM12878_R2	hg38_SIRV	chr9	125241342	125236534	-	8	2239	27803	95641	ENSG00000044574.7	ENST00000324460.6	HSPA5	HSPA5-201	Known	Known	None	0.6499999761581421	None	None	None	None
m54284U_191110_105540/176816713/ccs	PB_GM12878_R1	hg38_SIRV	chr12	6534520	6538370	+	9	1281	33933	118020	ENSG00000111640.14	ENST00000229239.9	GAPDH	GAPDH-201	Known	Known	None	0.15000000596046448	None	None	None	None
m54284U_191111_172039/89522944/ccs	PB_GM12878_R2	hg38_SIRV	chr1	156054850	156058505	+	4	552	3389	12221	ENSG00000116586.11	ENST00000368305.8	LAMTOR2	LAMTOR2-203	Known	Known	None	0.10000000149011612	None	None	None	None
m54284U_191110_105540/177209645/ccs	PB_GM12878_R1	hg38_SIRV	chr12	6534520	6538368	+	9	1279	33933	118020	ENSG00000111640.14	ENST00000229239.9	GAPDH	GAPDH-201	Known	Known	None	0.10000000149011612	None	None	None	None
4ad16518-ec39-4e20-aea4-0693c36dcce7	ONT_GM12878_R2	hg38_SIRV	chr6	33272087	33276484	+	6	510	18700	66590	ENSG00000231500.6	ENST00000439602.6	RPS18	RPS18-230	Known	Known	None	0.44999998807907104	None	None	None	None
m54284U_191111_172039/168954114/ccs	PB_GM12878_R2	hg38_SIRV	chr9	125241343	125236534	-	8	2240	27803	95641	ENSG00000044574.7	ENST00000324460.6	HSPA5	HSPA5-201	Known	Known	None	0.6499999761581421	None	None	None	None
m54284U_191110_105540/177802069/ccs	PB_GM12878_R1	hg38_SIRV	chr12	6534520	6538370	+	9	1281	33933	118020	ENSG00000111640.14	ENST00000229239.9	GAPDH	GAPDH-201	Known	Known	None	0.15000000596046448	None	None	None	None
m54284U_191111_172039/168102086/ccs	PB_GM12878_R2	hg38_SIRV	chr2	218270144	218264167	-	11	1729	8820	31000	ENSG00000127837.9	ENST00000248450.8	AAMP	AAMP-201	Known	Known	None	0.6000000238418579	None	None	None	None
769c5e37-ea7c-439d-868e-1a0aec2d2833	ONT_GM12878_R2	hg38_SIRV	chr6	33272087	33276460	+	6	486	18700	66590	ENSG00000231500.6	ENST00000439602.6	RPS18	RPS18-230	Known	Known	None	0.30000001192092896	None	None	None	None
m54284U_191110_105540/178063652/ccs	PB_GM12878_R1	hg38_SIRV	chr12	6534520	6538369	+	9	1280	33933	118020	ENSG00000111640.14	ENST00000229239.9	GAPDH	GAPDH-201	Known	Known	None	0.15000000596046448	None	None	None	None
m54284U_191111_172039/170526443/ccs	PB_GM12878_R2	hg38_SIRV	chr9	125241342	125236534	-	8	2239	27803	95641	ENSG00000044574.7	ENST00000324460.6	HSPA5	HSPA5-201	Known	Known	None	0.6499999761581421	None	None	None	None
m54284U_191110_105540/178522031/ccs	PB_GM12878_R1	hg38_SIRV	chr12	6534520	6538370	+	9	1281	33933	118020	ENSG00000111640.14	ENST00000229239.9	GAPDH	GAPDH-201	Known	Known	None	0.15000000596046448	None	None	None	None
m54284U_191111_172039/107677504/ccs	PB_GM12878_R2	hg38_SIRV	chr1	156054850	156058502	+	4	549	3389	12221	ENSG00000116586.11	ENST00000368305.8	LAMTOR2	LAMTOR2-203	Known	Known	None	0.10000000149011612	None	None	None	None
3c85cdc5-2567-430a-a166-b64d0176c037	ONT_GM12878_R2	hg38_SIRV	chr6	33272087	33276502	+	6	528	18700	66590	ENSG00000231500.6	ENST00000439602.6	RPS18	RPS18-230	Known	Known	None	0.10000000149011612	None	None	None	None
m54284U_191111_172039/170590526/ccs	PB_GM12878_R2	hg38_SIRV	chr9	125241342	125236534	-	8	2239	27803	95641	ENSG00000044574.7	ENST00000324460.6	HSPA5	HSPA5-201	Known	Known	None	0.6499999761581421	None	None	None	None
m54284U_191110_105540/178716772/ccs	PB_GM12878_R1	hg38_SIRV	chr12	6534520	6538373	+	9	1284	33933	118020	ENSG00000111640.14	ENST00000229239.9	GAPDH	GAPDH-201	Known	Known	None	0.10000000149011612	None	None	None	None
m54284U_191110_105540/178784692/ccs	PB_GM12878_R1	hg38_SIRV	chr12	6534520	6538362	+	9	1273	33933	118020	ENSG00000111640.14	ENST00000229239.9	GAPDH	GAPDH-201	Known	Known	None	0.20000000298023224	None	None	None	None
451d720c-ca18-436f-b7f8-39cb9989a856	ONT_GM12878_R2	hg38_SIRV	chr6	33272087	33276468	+	6	494	18700	66590	ENSG00000231500.6	ENST00000439602.6	RPS18	RPS18-230	Known	Known	None	0.15000000596046448	None	None	None	None
m54284U_191110_105540/1509618/ccs	PB_GM12878_R1	hg38_SIRV	chr2	218270154	218264168	-	11	1738	8820	31000	ENSG00000127837.9	ENST00000248450.8	AAMP	AAMP-201	Known	Known	None	0.550000011920929	None	None	None	None
m54284U_191111_172039/177277710/ccs	PB_GM12878_R2	hg38_SIRV	chr9	125241342	125236534	-	8	2239	27803	95641	ENSG00000044574.7	ENST00000324460.6	HSPA5	HSPA5-201	Known	Known	None	0.6499999761581421	None	None	None	None
m54284U_191110_105540/178848496/ccs	PB_GM12878_R1	hg38_SIRV	chr12	6534520	6538366	+	9	1277	33933	118020	ENSG00000111640.14	ENST00000229239.9	GAPDH	GAPDH-201	Known	Known	None	0.20000000298023224	None	None	None	None
87add9bb-57b0-4408-96fd-c9e529f9717b	ONT_GM12878_R2	hg38_SIRV	chr6	33272087	33276491	+	6	517	18700	66590	ENSG00000231500.6	ENST00000439602.6	RPS18	RPS18-230	Known	Known	None	0.30000001192092896	None	None	None	None
m54284U_191111_172039/177342304/ccs	PB_GM12878_R2	hg38_SIRV	chr9	125241343	125236534	-	8	2240	27803	95641	ENSG00000044574.7	ENST00000324460.6	HSPA5	HSPA5-201	Known	Known	None	0.6499999761581421	None	None	None	None
m54284U_191110_105540/180225406/ccs	PB_GM12878_R1	hg38_SIRV	chr12	6534520	6538370	+	9	1281	33933	118020	ENSG00000111640.14	ENST00000229239.9	GAPDH	GAPDH-201	Known	Known	None	0.15000000596046448	None	None	None	None
m54284U_191111_172039/139987506/ccs	PB_GM12878_R2	hg38_SIRV	chr1	156054850	156058508	+	4	555	3389	12221	ENSG00000116586.11	ENST00000368305.8	LAMTOR2	LAMTOR2-203	Known	Known	None	0.05000000074505806	None	None	None	None
m54284U_191111_172039/657463/ccs	PB_GM12878_R2	hg38_SIRV	chr12	6534520	6538370	+	9	1281	33933	118020	ENSG00000111640.14	ENST00000229239.9	GAPDH	GAPDH-201	Known	Known	None	0.15000000596046448	None	None	None	None
9bb1bff5-c52e-4c89-a58a-b9c8ced352e2	ONT_GM12878_R2	hg38_SIRV	chr6	33272090	33276502	+	6	523	18700	593667	ENSG00000231500.6	ENCODEHT000593667	RPS18	ENCODEHT000593667	Known	NNC	None	0.20000000298023224	None	None	None	None
m54284U_191110_105540/21432350/ccs	PB_GM12878_R1	hg38_SIRV	chr2	218270112	218264168	-	11	1696	8820	31000	ENSG00000127837.9	ENST00000248450.8	AAMP	AAMP-201	Known	Known	None	0.550000011920929	None	None	None	None
m54284U_191111_172039/180160609/ccs	PB_GM12878_R2	hg38_SIRV	chr9	125241342	125236534	-	8	2239	27803	95641	ENSG00000044574.7	ENST00000324460.6	HSPA5	HSPA5-201	Known	Known	None	0.6499999761581421	None	None	None	None
m54284U_191111_172039/2295054/ccs	PB_GM12878_R2	hg38_SIRV	chr12	6534520	6538370	+	9	1281	33933	118020	ENSG00000111640.14	ENST00000229239.9	GAPDH	GAPDH-201	Known	Known	None	0.15000000596046448	None	None	None	None
7238db8e-f333-42db-92bd-83dd374f8d31	ONT_GM12878_R2	hg38_SIRV	chr6	33272085	33276465	+	6	485	18700	593783	ENSG00000231500.6	ENCODEHT000593783	RPS18	ENCODEHT000593783	Known	NNC	None	0.05000000074505806	None	None	None	None
m54284U_191111_172039/2753548/ccs	PB_GM12878_R2	hg38_SIRV	chr12	6534520	6538363	+	9	1274	33933	118020	ENSG00000111640.14	ENST00000229239.9	GAPDH	GAPDH-201	Known	Known	None	0.20000000298023224	None	None	None	None
m54284U_191110_105540/2294934/ccs	PB_GM12878_R1	hg38_SIRV	chr9	125241340	125236535	-	8	2236	27803	95641	ENSG00000044574.7	ENST00000324460.6	HSPA5	HSPA5-201	Known	Known	None	0.6000000238418579	None	None	None	None
m54284U_191111_172039/3211289/ccs	PB_GM12878_R2	hg38_SIRV	chr12	6534520	6538370	+	9	1281	33933	118020	ENSG00000111640.14	ENST00000229239.9	GAPDH	GAPDH-201	Known	Known	None	0.15000000596046448	None	None	None	None
m54284U_191111_172039/140379364/ccs	PB_GM12878_R2	hg38_SIRV	chr1	156054850	156058503	+	4	550	3389	12221	ENSG00000116586.11	ENST00000368305.8	LAMTOR2	LAMTOR2-203	Known	Known	None	0.10000000149011612	None	None	None	None
2d663078-261a-41bf-984a-ae94bd1672b9	ONT_GM12878_R2	hg38_SIRV	chr6	33272087	33276495	+	6	521	18700	66590	ENSG00000231500.6	ENST00000439602.6	RPS18	RPS18-230	Known	Known	None	0.20000000298023224	None	None	None	None
m54284U_191110_105540/113902915/ccs	PB_GM12878_R1	hg38_SIRV	chr2	218270137	218264168	-	11	1721	8820	31000	ENSG00000127837.9	ENST00000248450.8	AAMP	AAMP-201	Known	Known	None	0.550000011920929	None	None	None	None
m54284U_191110_105540/6423189/ccs	PB_GM12878_R1	hg38_SIRV	chr9	125241342	125236535	-	8	2238	27803	95641	ENSG00000044574.7	ENST00000324460.6	HSPA5	HSPA5-201	Known	Known	None	0.6000000238418579	None	None	None	None
m54284U_191111_172039/3934445/ccs	PB_GM12878_R2	hg38_SIRV	chr12	6534520	6538370	+	9	1281	33933	118020	ENSG00000111640.14	ENST00000229239.9	GAPDH	GAPDH-201	Known	Known	None	0.15000000596046448	None	None	None	None
m54284U_191111_172039/4326953/ccs	PB_GM12878_R2	hg38_SIRV	chr12	6534520	6538370	+	9	1281	33933	118020	ENSG00000111640.14	ENST00000229239.9	GAPDH	GAPDH-201	Known	Known	None	0.15000000596046448	None	None	None	None
79b806d4-ff81-4b48-a480-2724abf3277c	ONT_GM12878_R2	hg38_SIRV	chr6	33272087	33276471	+	6	497	18700	66590	ENSG00000231500.6	ENST00000439602.6	RPS18	RPS18-230	Known	Known	None	0.25	None	None	None	None
m54284U_191110_105540/9766543/ccs	PB_GM12878_R1	hg38_SIRV	chr9	125241339	125236535	-	8	2235	27803	95641	ENSG00000044574.7	ENST00000324460.6	HSPA5	HSPA5-201	Known	Known	None	0.6000000238418579	None	None	None	None
m54284U_191111_172039/4851211/ccs	PB_GM12878_R2	hg38_SIRV	chr12	6534520	6538370	+	9	1281	33933	118020	ENSG00000111640.14	ENST00000229239.9	GAPDH	GAPDH-201	Known	Known	None	0.15000000596046448	None	None	None	None
746239bd-25d2-4781-a001-bea0b1b33feb	ONT_GM12878_R2	hg38_SIRV	chr6	33272085	33276492	+	5	425	18700	593816	ENSG00000231500.6	ENCODEHT000593816	RPS18	ENCODEHT000593816	Known	NIC	None	0.30000001192092896	None	None	None	None
m54284U_191110_105540/125502718/ccs	PB_GM12878_R1	hg38_SIRV	chr2	218270146	218264168	-	11	1730	8820	31000	ENSG00000127837.9	ENST00000248450.8	AAMP	AAMP-201	Known	Known	None	0.550000011920929	None	None	None	None
m54284U_191111_172039/8913907/ccs	PB_GM12878_R2	hg38_SIRV	chr12	6534520	6538366	+	9	1277	33933	118020	ENSG00000111640.14	ENST00000229239.9	GAPDH	GAPDH-201	Known	Known	None	0.20000000298023224	None	None	None	None
m54284U_191110_105540/21497070/ccs	PB_GM12878_R1	hg38_SIRV	chr9	125241343	125236535	-	8	2239	27803	95641	ENSG00000044574.7	ENST00000324460.6	HSPA5	HSPA5-201	Known	Known	None	0.6000000238418579	None	None	None	None
m54284U_191111_172039/174983225/ccs	PB_GM12878_R2	hg38_SIRV	chr1	156054850	156058504	+	4	551	3389	12221	ENSG00000116586.11	ENST00000368305.8	LAMTOR2	LAMTOR2-203	Known	Known	None	0.10000000149011612	None	None	None	None
m54284U_191111_172039/10881226/ccs	PB_GM12878_R2	hg38_SIRV	chr12	6534520	6538358	+	9	1269	33933	118020	ENSG00000111640.14	ENST00000229239.9	GAPDH	GAPDH-201	Known	Known	None	0.20000000298023224	None	None	None	None
06613c97-d598-473b-b7f4-c9595967a16b	ONT_GM12878_R2	hg38_SIRV	chr6	33272087	33276495	+	6	521	18700	66590	ENSG00000231500.6	ENST00000439602.6	RPS18	RPS18-230	Known	Known	None	0.20000000298023224	None	None	None	None
m54284U_191110_105540/22612045/ccs	PB_GM12878_R1	hg38_SIRV	chr9	125241334	125236535	-	8	2230	27803	95641	ENSG00000044574.7	ENST00000324460.6	HSPA5	HSPA5-201	Known	Known	None	0.6000000238418579	None	None	None	None
m54284U_191111_172039/11207935/ccs	PB_GM12878_R2	hg38_SIRV	chr12	6534520	6538370	+	9	1281	33933	118020	ENSG00000111640.14	ENST00000229239.9	GAPDH	GAPDH-201	Known	Known	None	0.15000000596046448	None	None	None	None
m54284U_191111_172039/12059924/ccs	PB_GM12878_R2	hg38_SIRV	chr12	6534520	6538370	+	9	1281	33933	118020	ENSG00000111640.14	ENST00000229239.9	GAPDH	GAPDH-201	Known	Known	None	0.15000000596046448	None	None	None	None
40b345d5-bec8-4a51-a44c-10a044ca2d8d	ONT_GM12878_R2	hg38_SIRV	chr6	33272087	33276491	+	6	517	18700	66590	ENSG00000231500.6	ENST00000439602.6	RPS18	RPS18-230	Known	Known	None	0.30000001192092896	None	None	None	None
m54284U_191111_172039/5703562/ccs	PB_GM12878_R2	hg38_SIRV	chr2	218270115	218264168	-	11	1699	8820	31000	ENSG00000127837.9	ENST00000248450.8	AAMP	AAMP-201	Known	Known	None	0.550000011920929	None	None	None	None
m54284U_191110_105540/23004052/ccs	PB_GM12878_R1	hg38_SIRV	chr9	125241342	125236535	-	8	2238	27803	95641	ENSG00000044574.7	ENST00000324460.6	HSPA5	HSPA5-201	Known	Known	None	0.6000000238418579	None	None	None	None
m54284U_191111_172039/13304761/ccs	PB_GM12878_R2	hg38_SIRV	chr12	6534520	6538370	+	9	1281	33933	118020	ENSG00000111640.14	ENST00000229239.9	GAPDH	GAPDH-201	Known	Known	None	0.15000000596046448	None	None	None	None
dd69d765-903e-4e13-89a0-452c35bc0716	ONT_GM12878_R2	hg38_SIRV	chr1	156054850	156058503	+	4	550	3389	12221	ENSG00000116586.11	ENST00000368305.8	LAMTOR2	LAMTOR2-203	Known	Known	None	0.10000000149011612	None	None	None	None
417366c8-f50e-40c8-baf3-545d6cf8008c	ONT_GM12878_R2	hg38_SIRV	chr6	33272087	33276484	+	6	516	18700	66590	ENSG00000231500.6	ENST00000439602.6	RPS18	RPS18-230	Known	Known	None	0.44999998807907104	None	None	None	None
m54284U_191110_105540/25692636/ccs	PB_GM12878_R1	hg38_SIRV	chr9	125241342	125236535	-	8	2238	27803	95641	ENSG00000044574.7	ENST00000324460.6	HSPA5	HSPA5-201	Known	Known	None	0.6000000238418579	None	None	None	None
m54284U_191111_172039/13502125/ccs	PB_GM12878_R2	hg38_SIRV	chr12	6534520	6538370	+	9	1281	33933	118020	ENSG00000111640.14	ENST00000229239.9	GAPDH	GAPDH-201	Known	Known	None	0.15000000596046448	None	None	None	None
m54284U_191111_172039/15402825/ccs	PB_GM12878_R2	hg38_SIRV	chr12	6534520	6538366	+	9	1277	33933	118020	ENSG00000111640.14	ENST00000229239.9	GAPDH	GAPDH-201	Known	Known	None	0.20000000298023224	None	None	None	None
a02478f5-87d9-4a8c-9548-8d30a15e5262	ONT_GM12878_R2	hg38_SIRV	chr6	33272087	33276484	+	6	510	18700	66590	ENSG00000231500.6	ENST00000439602.6	RPS18	RPS18-230	Known	Known	None	0.44999998807907104	None	None	None	None
m54284U_191111_172039/58329190/ccs	PB_GM12878_R2	hg38_SIRV	chr2	218270137	218264168	-	11	1721	8820	31000	ENSG00000127837.9	ENST00000248450.8	AAMP	AAMP-201	Known	Known	None	0.550000011920929	None	None	None	None
m54284U_191110_105540/28378490/ccs	PB_GM12878_R1	hg38_SIRV	chr9	125241347	125236535	-	8	2243	27803	95641	ENSG00000044574.7	ENST00000324460.6	HSPA5	HSPA5-201	Known	Known	None	0.6000000238418579	None	None	None	None
m54284U_191111_172039/17040707/ccs	PB_GM12878_R2	hg38_SIRV	chr12	6534520	6538370	+	9	1281	33933	118020	ENSG00000111640.14	ENST00000229239.9	GAPDH	GAPDH-201	Known	Known	None	0.15000000596046448	None	None	None	None
6701bdf4-ee21-474b-9889-e0275d3f51ba	ONT_GM12878_R2	hg38_SIRV	chr6	33272087	33276467	+	6	493	18700	66590	ENSG00000231500.6	ENST00000439602.6	RPS18	RPS18-230	Known	Known	None	0.10000000149011612	None	None	None	None
m54284U_191111_172039/17303687/ccs	PB_GM12878_R2	hg38_SIRV	chr12	6534520	6538362	+	9	1273	33933	118020	ENSG00000111640.14	ENST00000229239.9	GAPDH	GAPDH-201	Known	Known	None	0.20000000298023224	None	None	None	None
617faab5-7ffe-486c-9ed0-3fb8fb943e97	ONT_GM12878_R2	hg38_SIRV	chr1	156054850	156058506	+	4	553	3389	12221	ENSG00000116586.11	ENST00000368305.8	LAMTOR2	LAMTOR2-203	Known	Known	None	0.05000000074505806	None	None	None	None
m54284U_191110_105540/31327705/ccs	PB_GM12878_R1	hg38_SIRV	chr9	125241342	125236535	-	8	2238	27803	95641	ENSG00000044574.7	ENST00000324460.6	HSPA5	HSPA5-201	Known	Known	None	0.6000000238418579	None	None	None	None
m54284U_191111_172039/19598081/ccs	PB_GM12878_R2	hg38_SIRV	chr12	6534520	6538370	+	9	1281	33933	118020	ENSG00000111640.14	ENST00000229239.9	GAPDH	GAPDH-201	Known	Known	None	0.15000000596046448	None	None	None	None
489f613d-8ddf-48f1-b60e-62fde74acd07	ONT_GM12878_R2	hg38_SIRV	chr6	33272087	33276484	+	6	510	18700	66590	ENSG00000231500.6	ENST00000439602.6	RPS18	RPS18-230	Known	Known	None	0.44999998807907104	None	None	None	None
m54284U_191110_105540/80741159/ccs	PB_GM12878_R1	hg38_SIRV	chr2	218270166	218264169	-	11	1728	8820	593969	ENSG00000127837.9	ENCODEHT000593969	AAMP	ENCODEHT000593969	Known	NNC	None	0.5	None	None	None	None
m54284U_191110_105540/40371038/ccs	PB_GM12878_R1	hg38_SIRV	chr9	125241340	125236535	-	8	2236	27803	95641	ENSG00000044574.7	ENST00000324460.6	HSPA5	HSPA5-201	Known	Known	None	0.6000000238418579	None	None	None	None
m54284U_191111_172039/20056157/ccs	PB_GM12878_R2	hg38_SIRV	chr12	6534520	6538370	+	9	1281	33933	118020	ENSG00000111640.14	ENST00000229239.9	GAPDH	GAPDH-201	Known	Known	None	0.15000000596046448	None	None	None	None
m54284U_191111_172039/20512926/ccs	PB_GM12878_R2	hg38_SIRV	chr12	6534520	6538370	+	9	1281	33933	118020	ENSG00000111640.14	ENST00000229239.9	GAPDH	GAPDH-201	Known	Known	None	0.15000000596046448	None	None	None	None
777c7c01-7d43-4116-bd33-42ba66fe6e2c	ONT_GM12878_R2	hg38_SIRV	chr6	33272087	33276468	+	6	494	18700	66590	ENSG00000231500.6	ENST00000439602.6	RPS18	RPS18-230	Known	Known	None	0.15000000596046448	None	None	None	None
m54284U_191110_105540/50659929/ccs	PB_GM12878_R1	hg38_SIRV	chr9	125241342	125236535	-	8	2238	27803	95641	ENSG00000044574.7	ENST00000324460.6	HSPA5	HSPA5-201	Known	Known	None	0.6000000238418579	None	None	None	None
m54284U_191111_172039/20777671/ccs	PB_GM12878_R2	hg38_SIRV	chr12	6534520	6538366	+	9	1277	33933	118020	ENSG00000111640.14	ENST00000229239.9	GAPDH	GAPDH-201	Known	Known	None	0.20000000298023224	None	None	None	None
215bf7b4-a3b0-4f9f-a689-7533a8a375ee	ONT_GM12878_R2	hg38_SIRV	chr1	156054850	156058503	+	4	550	3389	12221	ENSG00000116586.11	ENST00000368305.8	LAMTOR2	LAMTOR2-203	Known	Known	None	0.10000000149011612	None	None	None	None
f1b7c8d4-812c-4b2c-b897-c0b11402b26d	ONT_GM12878_R2	hg38_SIRV	chr6	33272087	33276484	+	6	510	18700	66590	ENSG00000231500.6	ENST00000439602.6	RPS18	RPS18-230	Known	Known	None	0.44999998807907104	None	None	None	None
m54284U_191111_172039/22284984/ccs	PB_GM12878_R2	hg38_SIRV	chr12	6534520	6538368	+	9	1279	33933	118020	ENSG00000111640.14	ENST00000229239.9	GAPDH	GAPDH-201	Known	Known	None	0.10000000149011612	None	None	None	None
m54284U_191110_105540/100206775/ccs	PB_GM12878_R1	hg38_SIRV	chr2	218270147	218264169	-	11	1669	8820	594067	ENSG00000127837.9	ENCODEHT000594067	AAMP	ENCODEHT000594067	Known	NIC	None	0.5	None	None	None	None
m54284U_191110_105540/52365821/ccs	PB_GM12878_R1	hg38_SIRV	chr9	125241342	125236535	-	8	2238	27803	95641	ENSG00000044574.7	ENST00000324460.6	HSPA5	HSPA5-201	Known	Known	None	0.6000000238418579	None	None	None	None
m54284U_191111_172039/23201558/ccs	PB_GM12878_R2	hg38_SIRV	chr12	6534520	6538370	+	9	1281	33933	118020	ENSG00000111640.14	ENST00000229239.9	GAPDH	GAPDH-201	Known	Known	None	0.15000000596046448	None	None	None	None
e2d13fd3-4811-4599-9327-80e21164116e	ONT_GM12878_R2	hg38_SIRV	chr6	33272087	33276499	+	6	525	18700	66590	ENSG00000231500.6	ENST00000439602.6	RPS18	RPS18-230	Known	Known	None	0.15000000596046448	None	None	None	None
m54284U_191111_172039/23857153/ccs	PB_GM12878_R2	hg38_SIRV	chr12	6534520	6538370	+	9	1281	33933	118020	ENSG00000111640.14	ENST00000229239.9	GAPDH	GAPDH-201	Known	Known	None	0.15000000596046448	None	None	None	None
m54284U_191110_105540/66325102/ccs	PB_GM12878_R1	hg38_SIRV	chr9	125241345	125236535	-	8	2241	27803	95641	ENSG00000044574.7	ENST00000324460.6	HSPA5	HSPA5-201	Known	Known	None	0.6000000238418579	None	None	None	None
m54284U_191111_172039/23921194/ccs	PB_GM12878_R2	hg38_SIRV	chr12	6534520	6538366	+	9	1277	33933	118020	ENSG00000111640.14	ENST00000229239.9	GAPDH	GAPDH-201	Known	Known	None	0.20000000298023224	None	None	None	None
b6f1a531-b7d0-4cdc-9604-60dd1620cb1a	ONT_GM12878_R2	hg38_SIRV	chr1	156054850	156058488	+	4	535	3389	12221	ENSG00000116586.11	ENST00000368305.8	LAMTOR2	LAMTOR2-203	Known	Known	None	0.30000001192092896	None	None	None	None
c6b43e57-a7ea-46da-bf17-0d542e7016ff	ONT_GM12878_R2	hg38_SIRV	chr6	33272087	33276505	+	6	539	18700	66590	ENSG00000231500.6	ENST00000439602.6	RPS18	RPS18-230	Known	Known	None	0.05000000074505806	None	None	None	None
m54284U_191110_105540/69927953/ccs	PB_GM12878_R1	hg38_SIRV	chr9	125241342	125236535	-	8	2238	27803	95641	ENSG00000044574.7	ENST00000324460.6	HSPA5	HSPA5-201	Known	Known	None	0.6000000238418579	None	None	None	None
m54284U_191110_105540/137101618/ccs	PB_GM12878_R1	hg38_SIRV	chr2	218270159	218264169	-	11	1742	8820	31000	ENSG00000127837.9	ENST00000248450.8	AAMP	AAMP-201	Known	Known	None	0.5	None	None	None	None
m54284U_191111_172039/24905179/ccs	PB_GM12878_R2	hg38_SIRV	chr12	6534520	6538368	+	9	1279	33933	118020	ENSG00000111640.14	ENST00000229239.9	GAPDH	GAPDH-201	Known	Known	None	0.10000000149011612	None	None	None	None
m54284U_191111_172039/25429724/ccs	PB_GM12878_R2	hg38_SIRV	chr12	6534520	6538366	+	9	1277	33933	118020	ENSG00000111640.14	ENST00000229239.9	GAPDH	GAPDH-201	Known	Known	None	0.20000000298023224	None	None	None	None
7fc5db4f-3824-476b-a9a9-6862bd9a73a1	ONT_GM12878_R2	hg38_SIRV	chr6	33272087	33276480	+	6	500	18700	66590	ENSG00000231500.6	ENST00000439602.6	RPS18	RPS18-230	Known	Known	None	0.3499999940395355	None	None	None	None
m54284U_191110_105540/87493157/ccs	PB_GM12878_R1	hg38_SIRV	chr9	125241342	125236535	-	8	2238	27803	95641	ENSG00000044574.7	ENST00000324460.6	HSPA5	HSPA5-201	Known	Known	None	0.6000000238418579	None	None	None	None
m54284U_191111_172039/25888155/ccs	PB_GM12878_R2	hg38_SIRV	chr12	6534520	6538366	+	9	1277	33933	118020	ENSG00000111640.14	ENST00000229239.9	GAPDH	GAPDH-201	Known	Known	None	0.20000000298023224	None	None	None	None
a69de39b-82e1-42c1-a547-eb0b313c3359	ONT_GM12878_R2	hg38_SIRV	chr6	33272087	33276509	+	6	535	18700	66590	ENSG00000231500.6	ENST00000439602.6	RPS18	RPS18-230	Known	Known	None	0.0	None	None	None	None
m54284U_191111_172039/25953694/ccs	PB_GM12878_R2	hg38_SIRV	chr12	6534520	6538370	+	9	1281	33933	118020	ENSG00000111640.14	ENST00000229239.9	GAPDH	GAPDH-201	Known	Known	None	0.15000000596046448	None	None	None	None
m54284U_191110_105540/88932610/ccs	PB_GM12878_R1	hg38_SIRV	chr9	125241343	125236535	-	8	2239	27803	95641	ENSG00000044574.7	ENST00000324460.6	HSPA5	HSPA5-201	Known	Known	None	0.6000000238418579	None	None	None	None
m54284U_191111_172039/168233002/ccs	PB_GM12878_R2	hg38_SIRV	chr2	218270153	218264169	-	11	1739	8820	31001	ENSG00000127837.9	ENST00000444053.5	AAMP	AAMP-204	Known	Known	None	0.5	None	None	None	None
94dfea68-2618-4a6d-9ec2-edc0fd08d52f	ONT_GM12878_R2	hg38_SIRV	chr1	156054850	156058503	+	4	550	3389	12221	ENSG00000116586.11	ENST00000368305.8	LAMTOR2	LAMTOR2-203	Known	Known	None	0.10000000149011612	None	None	None	None
m54284U_191111_172039/28836442/ccs	PB_GM12878_R2	hg38_SIRV	chr12	6534520	6538370	+	9	1281	33933	118020	ENSG00000111640.14	ENST00000229239.9	GAPDH	GAPDH-201	Known	Known	None	0.15000000596046448	None	None	None	None
e723962a-ba0f-4ba2-8c25-4741ddc39a88	ONT_GM12878_R2	hg38_SIRV	chr6	33272087	33276009	+	4	271	18700	594068	ENSG00000231500.6	ENCODEHT000594068	RPS18	ENCODEHT000594068	Known	ISM	Prefix	0.25	None	None	None	None
m54284U_191110_105540/92145481/ccs	PB_GM12878_R1	hg38_SIRV	chr9	125241342	125236535	-	8	2238	27803	95641	ENSG00000044574.7	ENST00000324460.6	HSPA5	HSPA5-201	Known	Known	None	0.6000000238418579	None	None	None	None
m54284U_191111_172039/29886517/ccs	PB_GM12878_R2	hg38_SIRV	chr12	6534520	6538366	+	9	1277	33933	118020	ENSG00000111640.14	ENST00000229239.9	GAPDH	GAPDH-201	Known	Known	None	0.20000000298023224	None	None	None	None
m54284U_191111_172039/31132050/ccs	PB_GM12878_R2	hg38_SIRV	chr12	6534520	6538370	+	9	1281	33933	118020	ENSG00000111640.14	ENST00000229239.9	GAPDH	GAPDH-201	Known	Known	None	0.15000000596046448	None	None	None	None
m54284U_191110_105540/95421670/ccs	PB_GM12878_R1	hg38_SIRV	chr9	125241333	125236535	-	8	2229	27803	95641	ENSG00000044574.7	ENST00000324460.6	HSPA5	HSPA5-201	Known	Known	None	0.6000000238418579	None	None	None	None
d37aa280-30b6-4d26-86a5-b390b6822425	ONT_GM12878_R2	hg38_SIRV	chr6	33272087	33276484	+	6	510	18700	66590	ENSG00000231500.6	ENST00000439602.6	RPS18	RPS18-230	Known	Known	None	0.44999998807907104	None	None	None	None
m54284U_191111_172039/31525449/ccs	PB_GM12878_R2	hg38_SIRV	chr12	6534520	6538370	+	9	1281	33933	118020	ENSG00000111640.14	ENST00000229239.9	GAPDH	GAPDH-201	Known	Known	None	0.15000000596046448	None	None	None	None
7e076f66-af76-4790-9af6-018771f5e38a	ONT_GM12878_R2	hg38_SIRV	chr2	218267567	218264170	-	6	1902	8820	594069	ENSG00000127837.9	ENCODEHT000594069	AAMP	ENCODEHT000594069	Known	ISM	Suffix	0.44999998807907104	None	None	None	None
m54284U_191110_105540/37292190/ccs	PB_GM12878_R1	hg38_SIRV	chr1	156054851	156058503	+	4	549	3389	12221	ENSG00000116586.11	ENST00000368305.8	LAMTOR2	LAMTOR2-203	Known	Known	None	0.10000000149011612	None	None	None	None
m54284U_191111_172039/31721112/ccs	PB_GM12878_R2	hg38_SIRV	chr12	6534520	6538368	+	9	1279	33933	118020	ENSG00000111640.14	ENST00000229239.9	GAPDH	GAPDH-201	Known	Known	None	0.10000000149011612	None	None	None	None
m54284U_191110_105540/118424475/ccs	PB_GM12878_R1	hg38_SIRV	chr9	125241338	125236535	-	8	2234	27803	95641	ENSG00000044574.7	ENST00000324460.6	HSPA5	HSPA5-201	Known	Known	None	0.6000000238418579	None	None	None	None
bb32d250-fcb2-4170-87c7-25efc75e8e68	ONT_GM12878_R2	hg38_SIRV	chr6	33272087	33276467	+	6	493	18700	66590	ENSG00000231500.6	ENST00000439602.6	RPS18	RPS18-230	Known	Known	None	0.10000000149011612	None	None	None	None
m54284U_191111_172039/32702542/ccs	PB_GM12878_R2	hg38_SIRV	chr12	6534520	6538370	+	9	1281	33933	118020	ENSG00000111640.14	ENST00000229239.9	GAPDH	GAPDH-201	Known	Known	None	0.15000000596046448	None	None	None	None
m54284U_191111_172039/32835653/ccs	PB_GM12878_R2	hg38_SIRV	chr12	6534520	6538365	+	9	1276	33933	118020	ENSG00000111640.14	ENST00000229239.9	GAPDH	GAPDH-201	Known	Known	None	0.20000000298023224	None	None	None	None
m54284U_191110_105540/123208970/ccs	PB_GM12878_R1	hg38_SIRV	chr9	125241342	125236535	-	8	2232	27803	95641	ENSG00000044574.7	ENST00000324460.6	HSPA5	HSPA5-201	Known	Known	None	0.6000000238418579	None	None	None	None
60409de8-1a59-4a81-b2b5-b94ee97e6a34	ONT_GM12878_R2	hg38_SIRV	chr6	33272087	33276484	+	6	510	18700	66590	ENSG00000231500.6	ENST00000439602.6	RPS18	RPS18-230	Known	Known	None	0.44999998807907104	None	None	None	None
m54284U_191110_105540/19794085/ccs	PB_GM12878_R1	hg38_SIRV	chr2	218270136	218264171	-	11	1709	8820	31000	ENSG00000127837.9	ENST00000248450.8	AAMP	AAMP-201	Known	Known	None	0.5	None	None	None	None
m54284U_191111_172039/33817161/ccs	PB_GM12878_R2	hg38_SIRV	chr12	6534520	6538370	+	9	1281	33933	118020	ENSG00000111640.14	ENST00000229239.9	GAPDH	GAPDH-201	Known	Known	None	0.15000000596046448	None	None	None	None
m54284U_191110_105540/157417951/ccs	PB_GM12878_R1	hg38_SIRV	chr1	156054851	156058502	+	4	548	3389	12221	ENSG00000116586.11	ENST00000368305.8	LAMTOR2	LAMTOR2-203	Known	Known	None	0.10000000149011612	None	None	None	None
617425fd-dc0b-4b3e-bd91-8ed080cbf9ed	ONT_GM12878_R2	hg38_SIRV	chr6	33272087	33276460	+	6	486	18700	66590	ENSG00000231500.6	ENST00000439602.6	RPS18	RPS18-230	Known	Known	None	0.30000001192092896	None	None	None	None
m54284U_191110_105540/124454661/ccs	PB_GM12878_R1	hg38_SIRV	chr9	125241342	125236535	-	8	2238	27803	95641	ENSG00000044574.7	ENST00000324460.6	HSPA5	HSPA5-201	Known	Known	None	0.6000000238418579	None	None	None	None
m54284U_191111_172039/36046913/ccs	PB_GM12878_R2	hg38_SIRV	chr12	6534520	6538370	+	9	1281	33933	118020	ENSG00000111640.14	ENST00000229239.9	GAPDH	GAPDH-201	Known	Known	None	0.15000000596046448	None	None	None	None
m54284U_191111_172039/36899386/ccs	PB_GM12878_R2	hg38_SIRV	chr12	6534520	6538371	+	9	1282	33933	118020	ENSG00000111640.14	ENST00000229239.9	GAPDH	GAPDH-201	Known	Known	None	0.10000000149011612	None	None	None	None
22891477-a578-4c0c-a334-137317e7a877	ONT_GM12878_R2	hg38_SIRV	chr6	33272087	33276461	+	6	487	18700	66590	ENSG00000231500.6	ENST00000439602.6	RPS18	RPS18-230	Known	Known	None	0.25	None	None	None	None
m54284U_191110_105540/124651750/ccs	PB_GM12878_R1	hg38_SIRV	chr9	125241342	125236535	-	8	2238	27803	95641	ENSG00000044574.7	ENST00000324460.6	HSPA5	HSPA5-201	Known	Known	None	0.6000000238418579	None	None	None	None
m54284U_191111_172039/41680972/ccs	PB_GM12878_R2	hg38_SIRV	chr12	6534520	6538370	+	9	1281	33933	118020	ENSG00000111640.14	ENST00000229239.9	GAPDH	GAPDH-201	Known	Known	None	0.15000000596046448	None	None	None	None
m54284U_191110_105540/135332023/ccs	PB_GM12878_R1	hg38_SIRV	chr2	218270123	218264171	-	11	1704	8820	31000	ENSG00000127837.9	ENST00000248450.8	AAMP	AAMP-201	Known	Known	None	0.5	None	None	None	None
m54284U_191110_105540/169478372/ccs	PB_GM12878_R1	hg38_SIRV	chr2	218270104	218264171	-	11	1676	8820	594070	ENSG00000127837.9	ENCODEHT000594070	AAMP	ENCODEHT000594070	Known	NNC	None	0.5	None	None	None	None
m54284U_191111_172039/42337718/ccs	PB_GM12878_R2	hg38_SIRV	chr12	6534520	6538370	+	9	1272	33933	118020	ENSG00000111640.14	ENST00000229239.9	GAPDH	GAPDH-201	Known	Known	None	0.15000000596046448	None	None	None	None
83cb7714-4022-49a2-81a5-2c657d2e177f	ONT_GM12878_R2	hg38_SIRV	chr6	33272087	33276460	+	6	486	18700	66590	ENSG00000231500.6	ENST00000439602.6	RPS18	RPS18-230	Known	Known	None	0.30000001192092896	None	None	None	None
m54284U_191110_105540/125043246/ccs	PB_GM12878_R1	hg38_SIRV	chr9	125241343	125236535	-	8	2239	27803	95641	ENSG00000044574.7	ENST00000324460.6	HSPA5	HSPA5-201	Known	Known	None	0.6000000238418579	None	None	None	None
m54284U_191110_105540/163318606/ccs	PB_GM12878_R1	hg38_SIRV	chr1	156054851	156058503	+	4	549	3389	12221	ENSG00000116586.11	ENST00000368305.8	LAMTOR2	LAMTOR2-203	Known	Known	None	0.10000000149011612	None	None	None	None
m54284U_191111_172039/43060040/ccs	PB_GM12878_R2	hg38_SIRV	chr12	6534520	6538370	+	9	1281	33933	118020	ENSG00000111640.14	ENST00000229239.9	GAPDH	GAPDH-201	Known	Known	None	0.15000000596046448	None	None	None	None
e3943b8e-4c12-4be8-b5f9-da6626968577	ONT_GM12878_R2	hg38_SIRV	chr6	33272087	33276480	+	6	506	18700	66590	ENSG00000231500.6	ENST00000439602.6	RPS18	RPS18-230	Known	Known	None	0.3499999940395355	None	None	None	None
m54284U_191110_105540/128189643/ccs	PB_GM12878_R1	hg38_SIRV	chr9	125241343	125236535	-	8	2239	27803	95641	ENSG00000044574.7	ENST00000324460.6	HSPA5	HSPA5-201	Known	Known	None	0.6000000238418579	None	None	None	None
m54284U_191111_172039/43387422/ccs	PB_GM12878_R2	hg38_SIRV	chr12	6534520	6538366	+	9	1277	33933	118020	ENSG00000111640.14	ENST00000229239.9	GAPDH	GAPDH-201	Known	Known	None	0.20000000298023224	None	None	None	None
34962671-f368-43ff-8fcd-259a4780fc0b	ONT_GM12878_R1	hg38_SIRV	chr2	218270173	218264177	-	11	1707	8820	593952	ENSG00000127837.9	ENCODEHT000593952	AAMP	ENCODEHT000593952	Known	NIC	None	0.44999998807907104	None	None	None	None
m54284U_191111_172039/43583771/ccs	PB_GM12878_R2	hg38_SIRV	chr12	6534520	6538371	+	9	1282	33933	118020	ENSG00000111640.14	ENST00000229239.9	GAPDH	GAPDH-201	Known	Known	None	0.10000000149011612	None	None	None	None
db456c6d-fa1f-4458-84e2-b21b14268bc0	ONT_GM12878_R2	hg38_SIRV	chr6	33272087	33276506	+	6	526	18700	66590	ENSG00000231500.6	ENST00000439602.6	RPS18	RPS18-230	Known	Known	None	0.05000000074505806	None	None	None	None
m54284U_191110_105540/131532235/ccs	PB_GM12878_R1	hg38_SIRV	chr9	125241342	125236535	-	8	2238	27803	95641	ENSG00000044574.7	ENST00000324460.6	HSPA5	HSPA5-201	Known	Known	None	0.6000000238418579	None	None	None	None
m54284U_191111_172039/46138085/ccs	PB_GM12878_R2	hg38_SIRV	chr12	6534520	6538368	+	9	1279	33933	118020	ENSG00000111640.14	ENST00000229239.9	GAPDH	GAPDH-201	Known	Known	None	0.10000000149011612	None	None	None	None
m54284U_191110_105540/167116841/ccs	PB_GM12878_R1	hg38_SIRV	chr1	156054851	156058505	+	4	551	3389	12221	ENSG00000116586.11	ENST00000368305.8	LAMTOR2	LAMTOR2-203	Known	Known	None	0.10000000149011612	None	None	None	None
m54284U_191111_172039/46663876/ccs	PB_GM12878_R2	hg38_SIRV	chr12	6534520	6538366	+	9	1277	33933	118020	ENSG00000111640.14	ENST00000229239.9	GAPDH	GAPDH-201	Known	Known	None	0.20000000298023224	None	None	None	None
772c1b69-e65d-40d6-8773-3fc77b62b593	ONT_GM12878_R2	hg38_SIRV	chr6	33272087	33276502	+	6	522	18700	66590	ENSG00000231500.6	ENST00000439602.6	RPS18	RPS18-230	Known	Known	None	0.10000000149011612	None	None	None	None
m54284U_191110_105540/138872129/ccs	PB_GM12878_R1	hg38_SIRV	chr9	125241342	125236535	-	8	2238	27803	95641	ENSG00000044574.7	ENST00000324460.6	HSPA5	HSPA5-201	Known	Known	None	0.6000000238418579	None	None	None	None
m54284U_191111_172039/47843912/ccs	PB_GM12878_R2	hg38_SIRV	chr12	6534520	6538370	+	9	1281	33933	118020	ENSG00000111640.14	ENST00000229239.9	GAPDH	GAPDH-201	Known	Known	None	0.15000000596046448	None	None	None	None
m54284U_191110_105540/149160953/ccs	PB_GM12878_R1	hg38_SIRV	chr2	218270135	218264186	-	11	1701	8820	31000	ENSG00000127837.9	ENST00000248450.8	AAMP	AAMP-201	Known	Known	None	0.4000000059604645	None	None	None	None
62d4945b-01ee-415c-942f-01dd9ce0b575	ONT_GM12878_R2	hg38_SIRV	chr6	33272087	33276507	+	6	533	18700	66590	ENSG00000231500.6	ENST00000439602.6	RPS18	RPS18-230	Known	Known	None	0.0	None	None	None	None
m54284U_191110_105540/138938915/ccs	PB_GM12878_R1	hg38_SIRV	chr9	125241343	125236535	-	8	2239	27803	95641	ENSG00000044574.7	ENST00000324460.6	HSPA5	HSPA5-201	Known	Known	None	0.6000000238418579	None	None	None	None
m54284U_191111_172039/48170175/ccs	PB_GM12878_R2	hg38_SIRV	chr12	6534520	6538370	+	9	1281	33933	118020	ENSG00000111640.14	ENST00000229239.9	GAPDH	GAPDH-201	Known	Known	None	0.15000000596046448	None	None	None	None
m54284U_191111_172039/48497695/ccs	PB_GM12878_R2	hg38_SIRV	chr12	6534520	6538370	+	9	1281	33933	118020	ENSG00000111640.14	ENST00000229239.9	GAPDH	GAPDH-201	Known	Known	None	0.15000000596046448	None	None	None	None
m54284U_191111_172039/52824826/ccs	PB_GM12878_R2	hg38_SIRV	chr1	156054851	156058501	+	4	547	3389	12221	ENSG00000116586.11	ENST00000368305.8	LAMTOR2	LAMTOR2-203	Known	Known	None	0.10000000149011612	None	None	None	None
8f9f4f87-c2b6-4093-bcfa-403bbc156fd9	ONT_GM12878_R2	hg38_SIRV	chr6	33272087	33276506	+	6	532	18700	66590	ENSG00000231500.6	ENST00000439602.6	RPS18	RPS18-230	Known	Known	None	0.05000000074505806	None	None	None	None
m54284U_191110_105540/146278496/ccs	PB_GM12878_R1	hg38_SIRV	chr9	125241338	125236535	-	8	2234	27803	95641	ENSG00000044574.7	ENST00000324460.6	HSPA5	HSPA5-201	Known	Known	None	0.6000000238418579	None	None	None	None
m54284U_191111_172039/49154052/ccs	PB_GM12878_R2	hg38_SIRV	chr12	6534520	6538366	+	9	1277	33933	118020	ENSG00000111640.14	ENST00000229239.9	GAPDH	GAPDH-201	Known	Known	None	0.20000000298023224	None	None	None	None
m54284U_191110_105540/71763007/ccs	PB_GM12878_R1	hg38_SIRV	chr2	218270104	218264193	-	11	1664	8820	31000	ENSG00000127837.9	ENST00000248450.8	AAMP	AAMP-201	Known	Known	None	0.44999998807907104	None	None	None	None
m54284U_191111_172039/50071873/ccs	PB_GM12878_R2	hg38_SIRV	chr12	6534520	6538370	+	9	1281	33933	118020	ENSG00000111640.14	ENST00000229239.9	GAPDH	GAPDH-201	Known	Known	None	0.15000000596046448	None	None	None	None
5444af21-fe83-42ef-8db5-21241c72f0e5	ONT_GM12878_R2	hg38_SIRV	chr6	33272087	33276480	+	6	506	18700	66590	ENSG00000231500.6	ENST00000439602.6	RPS18	RPS18-230	Known	Known	None	0.3499999940395355	None	None	None	None
m54284U_191110_105540/173541300/ccs	PB_GM12878_R1	hg38_SIRV	chr9	125241342	125236535	-	8	2238	27803	95641	ENSG00000044574.7	ENST00000324460.6	HSPA5	HSPA5-201	Known	Known	None	0.6000000238418579	None	None	None	None
m54284U_191111_172039/50203184/ccs	PB_GM12878_R2	hg38_SIRV	chr12	6534520	6538370	+	9	1281	33933	118020	ENSG00000111640.14	ENST00000229239.9	GAPDH	GAPDH-201	Known	Known	None	0.15000000596046448	None	None	None	None
2dbdb4af-9a9c-41e1-a712-7f5f7124265b	ONT_GM12878_R2	hg38_SIRV	chr6	33272087	33276484	+	6	510	18700	66590	ENSG00000231500.6	ENST00000439602.6	RPS18	RPS18-230	Known	Known	None	0.44999998807907104	None	None	None	None
m54284U_191110_105540/174915741/ccs	PB_GM12878_R1	hg38_SIRV	chr9	125241342	125236535	-	8	2238	27803	95641	ENSG00000044574.7	ENST00000324460.6	HSPA5	HSPA5-201	Known	Known	None	0.6000000238418579	None	None	None	None
m54284U_191111_172039/51249886/ccs	PB_GM12878_R2	hg38_SIRV	chr12	6534520	6538370	+	9	1281	33933	118020	ENSG00000111640.14	ENST00000229239.9	GAPDH	GAPDH-201	Known	Known	None	0.15000000596046448	None	None	None	None
m54284U_191111_172039/71109219/ccs	PB_GM12878_R2	hg38_SIRV	chr1	156054851	156058503	+	4	549	3389	12221	ENSG00000116586.11	ENST00000368305.8	LAMTOR2	LAMTOR2-203	Known	Known	None	0.10000000149011612	None	None	None	None
m54284U_191110_105540/154142283/ccs	PB_GM12878_R1	hg38_SIRV	chr2	218270116	218264198	-	11	1670	8820	31000	ENSG00000127837.9	ENST00000248450.8	AAMP	AAMP-201	Known	Known	None	0.30000001192092896	None	None	None	None
m54284U_191111_172039/52954814/ccs	PB_GM12878_R2	hg38_SIRV	chr12	6534520	6538370	+	9	1281	33933	118020	ENSG00000111640.14	ENST00000229239.9	GAPDH	GAPDH-201	Known	Known	None	0.15000000596046448	None	None	None	None
m54284U_191110_105540/9109751/ccs	PB_GM12878_R1	hg38_SIRV	chr6	33272088	33276501	+	6	526	18700	66590	ENSG00000231500.6	ENST00000439602.6	RPS18	RPS18-230	Known	Known	None	0.10000000149011612	None	None	None	None
m54284U_191111_172039/984371/ccs	PB_GM12878_R2	hg38_SIRV	chr9	125241347	125236535	-	8	2243	27803	95641	ENSG00000044574.7	ENST00000324460.6	HSPA5	HSPA5-201	Known	Known	None	0.6000000238418579	None	None	None	None
m54284U_191111_172039/56100604/ccs	PB_GM12878_R2	hg38_SIRV	chr12	6534520	6538370	+	9	1281	33933	118020	ENSG00000111640.14	ENST00000229239.9	GAPDH	GAPDH-201	Known	Known	None	0.15000000596046448	None	None	None	None
m54284U_191110_105540/10094745/ccs	PB_GM12878_R1	hg38_SIRV	chr6	33272088	33276504	+	6	529	18700	66590	ENSG00000231500.6	ENST00000439602.6	RPS18	RPS18-230	Known	Known	None	0.05000000074505806	None	None	None	None
m54284U_191111_172039/56295720/ccs	PB_GM12878_R2	hg38_SIRV	chr12	6534520	6538372	+	9	1283	33933	118020	ENSG00000111640.14	ENST00000229239.9	GAPDH	GAPDH-201	Known	Known	None	0.10000000149011612	None	None	None	None
m54284U_191111_172039/5702199/ccs	PB_GM12878_R2	hg38_SIRV	chr9	125241339	125236535	-	8	2235	27803	95641	ENSG00000044574.7	ENST00000324460.6	HSPA5	HSPA5-201	Known	Known	None	0.6000000238418579	None	None	None	None
m54284U_191111_172039/56755620/ccs	PB_GM12878_R2	hg38_SIRV	chr12	6534520	6538370	+	9	1281	33933	118020	ENSG00000111640.14	ENST00000229239.9	GAPDH	GAPDH-201	Known	Known	None	0.15000000596046448	None	None	None	None
fc9fc906-babf-44cb-8831-f542bcf5edde	ONT_GM12878_R1	hg38_SIRV	chr1	156054851	156058501	+	4	547	3389	12221	ENSG00000116586.11	ENST00000368305.8	LAMTOR2	LAMTOR2-203	Known	Known	None	0.10000000149011612	None	None	None	None
m54284U_191110_105540/17959522/ccs	PB_GM12878_R1	hg38_SIRV	chr6	33272088	33276505	+	6	530	18700	66590	ENSG00000231500.6	ENST00000439602.6	RPS18	RPS18-230	Known	Known	None	0.05000000074505806	None	None	None	None
267731b1-9dec-44c6-90fd-5e557964aec8	ONT_GM12878_R2	hg38_SIRV	chr2	218269488	218264226	-	10	1441	8820	594071	ENSG00000127837.9	ENCODEHT000594071	AAMP	ENCODEHT000594071	Known	ISM	Suffix	0.0	None	None	None	None
m54284U_191111_172039/5965651/ccs	PB_GM12878_R2	hg38_SIRV	chr9	125241335	125236535	-	8	2231	27803	95641	ENSG00000044574.7	ENST00000324460.6	HSPA5	HSPA5-201	Known	Known	None	0.6000000238418579	None	None	None	None
m54284U_191111_172039/56885700/ccs	PB_GM12878_R2	hg38_SIRV	chr12	6534520	6538363	+	9	1274	33933	118020	ENSG00000111640.14	ENST00000229239.9	GAPDH	GAPDH-201	Known	Known	None	0.20000000298023224	None	None	None	None
m54284U_191111_172039/57346005/ccs	PB_GM12878_R2	hg38_SIRV	chr12	6534520	6538364	+	9	1275	33933	118020	ENSG00000111640.14	ENST00000229239.9	GAPDH	GAPDH-201	Known	Known	None	0.20000000298023224	None	None	None	None
m54284U_191110_105540/27066935/ccs	PB_GM12878_R1	hg38_SIRV	chr6	33272088	33276503	+	6	528	18700	66590	ENSG00000231500.6	ENST00000439602.6	RPS18	RPS18-230	Known	Known	None	0.05000000074505806	None	None	None	None
m54284U_191111_172039/7931424/ccs	PB_GM12878_R2	hg38_SIRV	chr9	125241343	125236535	-	8	2252	27803	95641	ENSG00000044574.7	ENST00000324460.6	HSPA5	HSPA5-201	Known	Known	None	0.6000000238418579	None	None	None	None
m54284U_191111_172039/57738285/ccs	PB_GM12878_R2	hg38_SIRV	chr12	6534520	6538370	+	9	1281	33933	118020	ENSG00000111640.14	ENST00000229239.9	GAPDH	GAPDH-201	Known	Known	None	0.15000000596046448	None	None	None	None
m54284U_191110_105540/27788038/ccs	PB_GM12878_R1	hg38_SIRV	chr6	33272088	33276504	+	6	529	18700	66590	ENSG00000231500.6	ENST00000439602.6	RPS18	RPS18-230	Known	Known	None	0.05000000074505806	None	None	None	None
m54284U_191111_172039/57805084/ccs	PB_GM12878_R2	hg38_SIRV	chr12	6534520	6538366	+	9	1277	33933	118020	ENSG00000111640.14	ENST00000229239.9	GAPDH	GAPDH-201	Known	Known	None	0.20000000298023224	None	None	None	None
m54284U_191111_172039/8324277/ccs	PB_GM12878_R2	hg38_SIRV	chr9	125241342	125236535	-	8	2238	27803	95641	ENSG00000044574.7	ENST00000324460.6	HSPA5	HSPA5-201	Known	Known	None	0.6000000238418579	None	None	None	None
725484f0-261a-4019-9e46-94dfb9db05af	ONT_GM12878_R1	hg38_SIRV	chr1	156054851	156058502	+	4	548	3389	12221	ENSG00000116586.11	ENST00000368305.8	LAMTOR2	LAMTOR2-203	Known	Known	None	0.10000000149011612	None	None	None	None
m54284U_191110_105540/148572502/ccs	PB_GM12878_R1	hg38_SIRV	chr2	218270117	218264248	-	11	1621	8820	31000	ENSG00000127837.9	ENST00000248450.8	AAMP	AAMP-201	Known	Known	None	0.15000000596046448	None	None	None	None
m54284U_191111_172039/58853044/ccs	PB_GM12878_R2	hg38_SIRV	chr12	6534520	6538370	+	9	1274	33933	118020	ENSG00000111640.14	ENST00000229239.9	GAPDH	GAPDH-201	Known	Known	None	0.15000000596046448	None	None	None	None
m54284U_191110_105540/33489721/ccs	PB_GM12878_R1	hg38_SIRV	chr6	33272088	33276504	+	6	529	18700	66590	ENSG00000231500.6	ENST00000439602.6	RPS18	RPS18-230	Known	Known	None	0.05000000074505806	None	None	None	None
m54284U_191111_172039/23463503/ccs	PB_GM12878_R2	hg38_SIRV	chr9	125241339	125236535	-	8	2235	27803	95641	ENSG00000044574.7	ENST00000324460.6	HSPA5	HSPA5-201	Known	Known	None	0.6000000238418579	None	None	None	None
m54284U_191111_172039/59507426/ccs	PB_GM12878_R2	hg38_SIRV	chr12	6534520	6538370	+	9	1281	33933	118020	ENSG00000111640.14	ENST00000229239.9	GAPDH	GAPDH-201	Known	Known	None	0.15000000596046448	None	None	None	None
m54284U_191110_105540/36178130/ccs	PB_GM12878_R1	hg38_SIRV	chr6	33272088	33276496	+	6	521	18700	66590	ENSG00000231500.6	ENST00000439602.6	RPS18	RPS18-230	Known	Known	None	0.20000000298023224	None	None	None	None
m54284U_191111_172039/59574604/ccs	PB_GM12878_R2	hg38_SIRV	chr12	6534520	6538366	+	9	1277	33933	118020	ENSG00000111640.14	ENST00000229239.9	GAPDH	GAPDH-201	Known	Known	None	0.20000000298023224	None	None	None	None
m54284U_191111_172039/24250297/ccs	PB_GM12878_R2	hg38_SIRV	chr9	125241339	125236535	-	8	2235	27803	95641	ENSG00000044574.7	ENST00000324460.6	HSPA5	HSPA5-201	Known	Known	None	0.6000000238418579	None	None	None	None
m54284U_191111_172039/7734849/ccs	PB_GM12878_R2	hg38_SIRV	chr2	218270136	218264254	-	11	1634	8820	31000	ENSG00000127837.9	ENST00000248450.8	AAMP	AAMP-201	Known	Known	None	0.20000000298023224	None	None	None	None
m54284U_191111_172039/59575098/ccs	PB_GM12878_R2	hg38_SIRV	chr12	6534520	6538366	+	9	1277	33933	118020	ENSG00000111640.14	ENST00000229239.9	GAPDH	GAPDH-201	Known	Known	None	0.20000000298023224	None	None	None	None
ec328ee3-6750-41bd-b3cb-7029a9b2910a	ONT_GM12878_R2	hg38_SIRV	chr1	156054851	156058474	+	4	520	3389	12221	ENSG00000116586.11	ENST00000368305.8	LAMTOR2	LAMTOR2-203	Known	Known	None	0.3499999940395355	None	None	None	None
m54284U_191110_105540/37880721/ccs	PB_GM12878_R1	hg38_SIRV	chr6	33272088	33276486	+	6	511	18700	66590	ENSG00000231500.6	ENST00000439602.6	RPS18	RPS18-230	Known	Known	None	0.44999998807907104	None	None	None	None
m54284U_191111_172039/59901232/ccs	PB_GM12878_R2	hg38_SIRV	chr12	6534520	6538366	+	9	1277	33933	118020	ENSG00000111640.14	ENST00000229239.9	GAPDH	GAPDH-201	Known	Known	None	0.20000000298023224	None	None	None	None
m54284U_191111_172039/27198502/ccs	PB_GM12878_R2	hg38_SIRV	chr9	125241343	125236535	-	8	2239	27803	95641	ENSG00000044574.7	ENST00000324460.6	HSPA5	HSPA5-201	Known	Known	None	0.6000000238418579	None	None	None	None
984f3bcf-7973-4098-843f-926079542c09	ONT_GM12878_R2	hg38_SIRV	chr2	218264525	218264329	-	1	185	8820	593940	ENSG00000127837.9	ENCODEHT000593940	AAMP	ENCODEHT000593940	Known	Genomic	None	0.10000000149011612	None	None	None	None
m54284U_191111_172039/60623196/ccs	PB_GM12878_R2	hg38_SIRV	chr12	6534520	6538370	+	9	1281	33933	118020	ENSG00000111640.14	ENST00000229239.9	GAPDH	GAPDH-201	Known	Known	None	0.15000000596046448	None	None	None	None
m54284U_191110_105540/45548988/ccs	PB_GM12878_R1	hg38_SIRV	chr6	33272088	33276506	+	6	531	18700	66590	ENSG00000231500.6	ENST00000439602.6	RPS18	RPS18-230	Known	Known	None	0.05000000074505806	None	None	None	None
m54284U_191111_172039/27264938/ccs	PB_GM12878_R2	hg38_SIRV	chr9	125241343	125236535	-	8	2239	27803	95641	ENSG00000044574.7	ENST00000324460.6	HSPA5	HSPA5-201	Known	Known	None	0.6000000238418579	None	None	None	None
m54284U_191111_172039/60950537/ccs	PB_GM12878_R2	hg38_SIRV	chr12	6534520	6538370	+	9	1281	33933	118020	ENSG00000111640.14	ENST00000229239.9	GAPDH	GAPDH-201	Known	Known	None	0.15000000596046448	None	None	None	None
m54284U_191110_105540/58198788/ccs	PB_GM12878_R1	hg38_SIRV	chr6	33272088	33276505	+	6	530	18700	66590	ENSG00000231500.6	ENST00000439602.6	RPS18	RPS18-230	Known	Known	None	0.05000000074505806	None	None	None	None
m54284U_191111_172039/61147659/ccs	PB_GM12878_R2	hg38_SIRV	chr12	6534520	6538370	+	9	1281	33933	118020	ENSG00000111640.14	ENST00000229239.9	GAPDH	GAPDH-201	Known	Known	None	0.15000000596046448	None	None	None	None
8303de37-8a01-44cd-95ec-08739a7d7006	ONT_GM12878_R2	hg38_SIRV	chr1	156054851	156058496	+	4	542	3389	12221	ENSG00000116586.11	ENST00000368305.8	LAMTOR2	LAMTOR2-203	Known	Known	None	0.10000000149011612	None	None	None	None
m54284U_191111_172039/39059556/ccs	PB_GM12878_R2	hg38_SIRV	chr9	125241385	125236535	-	8	2281	27803	95641	ENSG00000044574.7	ENST00000324460.6	HSPA5	HSPA5-201	Known	Known	None	0.6000000238418579	None	None	None	None
m54284U_191110_105540/167578344/ccs	PB_GM12878_R1	hg38_SIRV	chr2	218270153	218264465	-	11	1440	8820	31000	ENSG00000127837.9	ENST00000248450.8	AAMP	AAMP-201	Known	Known	None	0.3499999940395355	None	None	None	None
m54284U_191111_172039/61736144/ccs	PB_GM12878_R2	hg38_SIRV	chr12	6534520	6538364	+	9	1275	33933	118020	ENSG00000111640.14	ENST00000229239.9	GAPDH	GAPDH-201	Known	Known	None	0.20000000298023224	None	None	None	None
m54284U_191110_105540/63111675/ccs	PB_GM12878_R1	hg38_SIRV	chr6	33272088	33276505	+	6	530	18700	66590	ENSG00000231500.6	ENST00000439602.6	RPS18	RPS18-230	Known	Known	None	0.05000000074505806	None	None	None	None
m54284U_191111_172039/62851480/ccs	PB_GM12878_R2	hg38_SIRV	chr12	6534520	6538364	+	9	1275	33933	118020	ENSG00000111640.14	ENST00000229239.9	GAPDH	GAPDH-201	Known	Known	None	0.20000000298023224	None	None	None	None
m54284U_191111_172039/39060604/ccs	PB_GM12878_R2	hg38_SIRV	chr9	125241339	125236535	-	8	2235	27803	95641	ENSG00000044574.7	ENST00000324460.6	HSPA5	HSPA5-201	Known	Known	None	0.6000000238418579	None	None	None	None
m54284U_191111_172039/66585824/ccs	PB_GM12878_R2	hg38_SIRV	chr12	6534520	6538370	+	9	1281	33933	118020	ENSG00000111640.14	ENST00000229239.9	GAPDH	GAPDH-201	Known	Known	None	0.15000000596046448	None	None	None	None
m54284U_191110_105540/76155731/ccs	PB_GM12878_R1	hg38_SIRV	chr6	33272088	33276504	+	6	529	18700	66590	ENSG00000231500.6	ENST00000439602.6	RPS18	RPS18-230	Known	Known	None	0.05000000074505806	None	None	None	None
m54284U_191111_172039/50790710/ccs	PB_GM12878_R2	hg38_SIRV	chr9	125240192	125236535	-	6	1547	27803	592659	ENSG00000044574.7	ENCODEHT000592659	HSPA5	ENCODEHT000592659	Known	ISM	Suffix	0.6000000238418579	None	None	None	None
m54284U_191111_172039/67831572/ccs	PB_GM12878_R2	hg38_SIRV	chr12	6534520	6538364	+	9	1275	33933	118020	ENSG00000111640.14	ENST00000229239.9	GAPDH	GAPDH-201	Known	Known	None	0.20000000298023224	None	None	None	None
664e6ecd-b0ab-4618-af3a-505834b6450e	ONT_GM12878_R2	hg38_SIRV	chr1	156054851	156058488	+	4	534	3389	12221	ENSG00000116586.11	ENST00000368305.8	LAMTOR2	LAMTOR2-203	Known	Known	None	0.30000001192092896	None	None	None	None
49916b2c-3391-4031-80b4-17a44979ce93	ONT_GM12878_R2	hg38_SIRV	chr2	218265884	218264483	-	5	522	8820	593955	ENSG00000127837.9	ENCODEHT000593955	AAMP	ENCODEHT000593955	Known	ISM	Suffix	0.10000000149011612	None	None	None	None
m54284U_191110_105540/94832150/ccs	PB_GM12878_R1	hg38_SIRV	chr6	33272088	33276502	+	6	527	18700	66590	ENSG00000231500.6	ENST00000439602.6	RPS18	RPS18-230	Known	Known	None	0.10000000149011612	None	None	None	None
m54284U_191111_172039/70976151/ccs	PB_GM12878_R2	hg38_SIRV	chr12	6534520	6538370	+	9	1281	33933	118020	ENSG00000111640.14	ENST00000229239.9	GAPDH	GAPDH-201	Known	Known	None	0.15000000596046448	None	None	None	None
m54284U_191111_172039/54986923/ccs	PB_GM12878_R2	hg38_SIRV	chr9	125241342	125236535	-	8	2238	27803	95641	ENSG00000044574.7	ENST00000324460.6	HSPA5	HSPA5-201	Known	Known	None	0.6000000238418579	None	None	None	None
m54284U_191111_172039/71041927/ccs	PB_GM12878_R2	hg38_SIRV	chr12	6534520	6538370	+	9	1281	33933	118020	ENSG00000111640.14	ENST00000229239.9	GAPDH	GAPDH-201	Known	Known	None	0.15000000596046448	None	None	None	None
m54284U_191110_105540/112591176/ccs	PB_GM12878_R1	hg38_SIRV	chr6	33272088	33276505	+	6	530	18700	66590	ENSG00000231500.6	ENST00000439602.6	RPS18	RPS18-230	Known	Known	None	0.05000000074505806	None	None	None	None
m54284U_191111_172039/71109411/ccs	PB_GM12878_R2	hg38_SIRV	chr12	6534520	6538368	+	9	1279	33933	118020	ENSG00000111640.14	ENST00000229239.9	GAPDH	GAPDH-201	Known	Known	None	0.10000000149011612	None	None	None	None
m54284U_191111_172039/61800583/ccs	PB_GM12878_R2	hg38_SIRV	chr9	125241343	125236535	-	8	2239	27803	95641	ENSG00000044574.7	ENST00000324460.6	HSPA5	HSPA5-201	Known	Known	None	0.6000000238418579	None	None	None	None
m54284U_191110_105540/115477208/ccs	PB_GM12878_R1	hg38_SIRV	chr6	33272088	33276504	+	6	529	18700	66590	ENSG00000231500.6	ENST00000439602.6	RPS18	RPS18-230	Known	Known	None	0.05000000074505806	None	None	None	None
m54284U_191111_172039/72417790/ccs	PB_GM12878_R2	hg38_SIRV	chr12	6534520	6538370	+	9	1281	33933	118020	ENSG00000111640.14	ENST00000229239.9	GAPDH	GAPDH-201	Known	Known	None	0.15000000596046448	None	None	None	None
ed817e41-97c3-49fd-a2ae-11e0eb8770f4	ONT_GM12878_R2	hg38_SIRV	chr1	156054851	156058410	+	4	456	3389	12221	ENSG00000116586.11	ENST00000368305.8	LAMTOR2	LAMTOR2-203	Known	Known	None	0.10000000149011612	None	None	None	None
2877cfa6-836f-4a8e-a8b6-617d2b76b562	ONT_GM12878_R2	hg38_SIRV	chr2	218265871	218264486	-	4	414	8820	593944	ENSG00000127837.9	ENCODEHT000593944	AAMP	ENCODEHT000593944	Known	ISM	Suffix	0.05000000074505806	None	None	None	None
m54284U_191111_172039/62195840/ccs	PB_GM12878_R2	hg38_SIRV	chr9	125241342	125236535	-	8	2238	27803	95641	ENSG00000044574.7	ENST00000324460.6	HSPA5	HSPA5-201	Known	Known	None	0.6000000238418579	None	None	None	None
m54284U_191111_172039/75171549/ccs	PB_GM12878_R2	hg38_SIRV	chr12	6534520	6538355	+	9	1266	33933	118020	ENSG00000111640.14	ENST00000229239.9	GAPDH	GAPDH-201	Known	Known	None	0.25	None	None	None	None
m54284U_191110_105540/119932150/ccs	PB_GM12878_R1	hg38_SIRV	chr6	33272088	33276505	+	6	530	18700	66590	ENSG00000231500.6	ENST00000439602.6	RPS18	RPS18-230	Known	Known	None	0.05000000074505806	None	None	None	None
m54284U_191111_172039/76221207/ccs	PB_GM12878_R2	hg38_SIRV	chr12	6534520	6538339	+	9	1272	33933	118020	ENSG00000111640.14	ENST00000229239.9	GAPDH	GAPDH-201	Known	Known	None	0.4000000059604645	None	None	None	None
m54284U_191111_172039/63308846/ccs	PB_GM12878_R2	hg38_SIRV	chr9	125241342	125236535	-	8	2238	27803	95641	ENSG00000044574.7	ENST00000324460.6	HSPA5	HSPA5-201	Known	Known	None	0.6000000238418579	None	None	None	None
m54284U_191111_172039/77071991/ccs	PB_GM12878_R2	hg38_SIRV	chr12	6534520	6538370	+	9	1281	33933	118020	ENSG00000111640.14	ENST00000229239.9	GAPDH	GAPDH-201	Known	Known	None	0.15000000596046448	None	None	None	None
m54284U_191110_105540/123930091/ccs	PB_GM12878_R1	hg38_SIRV	chr6	33272088	33276503	+	6	528	18700	66590	ENSG00000231500.6	ENST00000439602.6	RPS18	RPS18-230	Known	Known	None	0.05000000074505806	None	None	None	None
m54284U_191111_172039/77136628/ccs	PB_GM12878_R2	hg38_SIRV	chr12	6534520	6538370	+	9	1281	33933	118020	ENSG00000111640.14	ENST00000229239.9	GAPDH	GAPDH-201	Known	Known	None	0.15000000596046448	None	None	None	None
m54284U_191111_172039/89131090/ccs	PB_GM12878_R2	hg38_SIRV	chr2	218270147	218264572	-	11	1327	8820	31000	ENSG00000127837.9	ENST00000248450.8	AAMP	AAMP-201	Known	Known	None	0.3499999940395355	None	None	None	None
m54284U_191111_172039/71697133/ccs	PB_GM12878_R2	hg38_SIRV	chr9	125241373	125236535	-	8	2269	27803	95641	ENSG00000044574.7	ENST00000324460.6	HSPA5	HSPA5-201	Known	Known	None	0.6000000238418579	None	None	None	None
m54284U_191110_105540/27722424/ccs	PB_GM12878_R1	hg38_SIRV	chr1	156054852	156058505	+	3	1047	3389	594072	ENSG00000116586.11	ENCODEHT000594072	LAMTOR2	ENCODEHT000594072	Known	ISM	Prefix	0.10000000149011612	None	None	None	None
m54284U_191110_105540/129106252/ccs	PB_GM12878_R1	hg38_SIRV	chr6	33272088	33276506	+	6	531	18700	66590	ENSG00000231500.6	ENST00000439602.6	RPS18	RPS18-230	Known	Known	None	0.05000000074505806	None	None	None	None
m54284U_191111_172039/77136783/ccs	PB_GM12878_R2	hg38_SIRV	chr12	6534520	6538369	+	9	1280	33933	118020	ENSG00000111640.14	ENST00000229239.9	GAPDH	GAPDH-201	Known	Known	None	0.15000000596046448	None	None	None	None
m54284U_191111_172039/72286298/ccs	PB_GM12878_R2	hg38_SIRV	chr9	125241339	125236535	-	8	2235	27803	95641	ENSG00000044574.7	ENST00000324460.6	HSPA5	HSPA5-201	Known	Known	None	0.6000000238418579	None	None	None	None
m54284U_191111_172039/77267198/ccs	PB_GM12878_R2	hg38_SIRV	chr12	6534520	6538370	+	9	1281	33933	118020	ENSG00000111640.14	ENST00000229239.9	GAPDH	GAPDH-201	Known	Known	None	0.15000000596046448	None	None	None	None
m54284U_191110_105540/138873418/ccs	PB_GM12878_R1	hg38_SIRV	chr6	33272088	33276506	+	6	531	18700	66590	ENSG00000231500.6	ENST00000439602.6	RPS18	RPS18-230	Known	Known	None	0.05000000074505806	None	None	None	None
m54284U_191111_172039/77464207/ccs	PB_GM12878_R2	hg38_SIRV	chr12	6534520	6538366	+	9	1277	33933	118020	ENSG00000111640.14	ENST00000229239.9	GAPDH	GAPDH-201	Known	Known	None	0.20000000298023224	None	None	None	None
115711cc-3231-4be2-bdd8-42594749563c	ONT_GM12878_R1	hg38_SIRV	chr2	218270149	218265019	-	10	1293	8820	594073	ENSG00000127837.9	ENCODEHT000594073	AAMP	ENCODEHT000594073	Known	ISM	Prefix	0.30000001192092896	None	None	None	None
m54284U_191111_172039/78184735/ccs	PB_GM12878_R2	hg38_SIRV	chr9	125241325	125236535	-	8	2221	27803	95641	ENSG00000044574.7	ENST00000324460.6	HSPA5	HSPA5-201	Known	Known	None	0.6000000238418579	None	None	None	None
m54284U_191110_105540/170002335/ccs	PB_GM12878_R1	hg38_SIRV	chr6	33272088	33276505	+	6	530	18700	66590	ENSG00000231500.6	ENST00000439602.6	RPS18	RPS18-230	Known	Known	None	0.05000000074505806	None	None	None	None
m54284U_191111_172039/77728473/ccs	PB_GM12878_R2	hg38_SIRV	chr12	6534520	6538370	+	9	1281	33933	118020	ENSG00000111640.14	ENST00000229239.9	GAPDH	GAPDH-201	Known	Known	None	0.15000000596046448	None	None	None	None
m54284U_191110_105540/31721191/ccs	PB_GM12878_R1	hg38_SIRV	chr1	156054852	156058504	+	4	549	3389	12221	ENSG00000116586.11	ENST00000368305.8	LAMTOR2	LAMTOR2-203	Known	Known	None	0.10000000149011612	None	None	None	None
m54284U_191111_172039/79955185/ccs	PB_GM12878_R2	hg38_SIRV	chr12	6534520	6538370	+	9	1281	33933	118020	ENSG00000111640.14	ENST00000229239.9	GAPDH	GAPDH-201	Known	Known	None	0.15000000596046448	None	None	None	None
m54284U_191111_172039/82971361/ccs	PB_GM12878_R2	hg38_SIRV	chr9	125241325	125236535	-	8	2221	27803	95641	ENSG00000044574.7	ENST00000324460.6	HSPA5	HSPA5-201	Known	Known	None	0.6000000238418579	None	None	None	None
m54284U_191110_105540/173802046/ccs	PB_GM12878_R1	hg38_SIRV	chr6	33272088	33276505	+	6	530	18700	66590	ENSG00000231500.6	ENST00000439602.6	RPS18	RPS18-230	Known	Known	None	0.05000000074505806	None	None	None	None
m54284U_191111_172039/82247937/ccs	PB_GM12878_R2	hg38_SIRV	chr12	6534520	6538370	+	9	1281	33933	118020	ENSG00000111640.14	ENST00000229239.9	GAPDH	GAPDH-201	Known	Known	None	0.15000000596046448	None	None	None	None
m54284U_191111_172039/83560483/ccs	PB_GM12878_R2	hg38_SIRV	chr12	6534520	6538368	+	9	1279	33933	118020	ENSG00000111640.14	ENST00000229239.9	GAPDH	GAPDH-201	Known	Known	None	0.10000000149011612	None	None	None	None
m54284U_191111_172039/86247790/ccs	PB_GM12878_R2	hg38_SIRV	chr9	125241342	125236535	-	8	2238	27803	95641	ENSG00000044574.7	ENST00000324460.6	HSPA5	HSPA5-201	Known	Known	None	0.6000000238418579	None	None	None	None
m54284U_191110_105540/174524874/ccs	PB_GM12878_R1	hg38_SIRV	chr6	33272088	33276498	+	6	523	18700	66590	ENSG00000231500.6	ENST00000439602.6	RPS18	RPS18-230	Known	Known	None	0.20000000298023224	None	None	None	None
4fd0cab3-3489-4a7f-9019-05c352d1406a	ONT_GM12878_R2	hg38_SIRV	chr2	218266906	218265056	-	7	719	8820	594074	ENSG00000127837.9	ENCODEHT000594074	AAMP	ENCODEHT000594074	Known	ISM	Both	0.20000000298023224	None	None	None	None
m54284U_191111_172039/83887386/ccs	PB_GM12878_R2	hg38_SIRV	chr12	6534520	6538366	+	9	1277	33933	118020	ENSG00000111640.14	ENST00000229239.9	GAPDH	GAPDH-201	Known	Known	None	0.20000000298023224	None	None	None	None
m54284U_191111_172039/86837322/ccs	PB_GM12878_R2	hg38_SIRV	chr9	125241339	125236535	-	8	2235	27803	95641	ENSG00000044574.7	ENST00000324460.6	HSPA5	HSPA5-201	Known	Known	None	0.6000000238418579	None	None	None	None
m54284U_191111_172039/3605878/ccs	PB_GM12878_R2	hg38_SIRV	chr6	33272088	33276505	+	6	530	18700	66590	ENSG00000231500.6	ENST00000439602.6	RPS18	RPS18-230	Known	Known	None	0.05000000074505806	None	None	None	None
m54284U_191110_105540/74909617/ccs	PB_GM12878_R1	hg38_SIRV	chr1	156054852	156058505	+	4	550	3389	12221	ENSG00000116586.11	ENST00000368305.8	LAMTOR2	LAMTOR2-203	Known	Known	None	0.10000000149011612	None	None	None	None
m54284U_191111_172039/86376456/ccs	PB_GM12878_R2	hg38_SIRV	chr12	6534520	6538345	+	9	1256	33933	118020	ENSG00000111640.14	ENST00000229239.9	GAPDH	GAPDH-201	Known	Known	None	0.30000001192092896	None	None	None	None
m54284U_191111_172039/86443828/ccs	PB_GM12878_R2	hg38_SIRV	chr12	6534520	6538370	+	9	1281	33933	118020	ENSG00000111640.14	ENST00000229239.9	GAPDH	GAPDH-201	Known	Known	None	0.15000000596046448	None	None	None	None
m54284U_191111_172039/11143377/ccs	PB_GM12878_R2	hg38_SIRV	chr6	33272088	33276502	+	6	527	18700	66590	ENSG00000231500.6	ENST00000439602.6	RPS18	RPS18-230	Known	Known	None	0.10000000149011612	None	None	None	None
m54284U_191111_172039/87427548/ccs	PB_GM12878_R2	hg38_SIRV	chr9	125241354	125236535	-	8	2250	27803	95641	ENSG00000044574.7	ENST00000324460.6	HSPA5	HSPA5-201	Known	Known	None	0.6000000238418579	None	None	None	None
m54284U_191111_172039/90507503/ccs	PB_GM12878_R2	hg38_SIRV	chr12	6534520	6538370	+	9	1281	33933	118020	ENSG00000111640.14	ENST00000229239.9	GAPDH	GAPDH-201	Known	Known	None	0.15000000596046448	None	None	None	None
266013a7-b5f0-4576-b8b6-888e96db46af	ONT_GM12878_R2	hg38_SIRV	chr2	218270120	218265086	-	10	1196	8820	594073	ENSG00000127837.9	ENCODEHT000594073	AAMP	ENCODEHT000594073	Known	ISM	Prefix	0.15000000596046448	None	None	None	None
m54284U_191111_172039/90964212/ccs	PB_GM12878_R2	hg38_SIRV	chr12	6534520	6538370	+	9	1281	33933	118020	ENSG00000111640.14	ENST00000229239.9	GAPDH	GAPDH-201	Known	Known	None	0.15000000596046448	None	None	None	None
m54284U_191111_172039/34276500/ccs	PB_GM12878_R2	hg38_SIRV	chr6	33272088	33276504	+	6	529	18700	66590	ENSG00000231500.6	ENST00000439602.6	RPS18	RPS18-230	Known	Known	None	0.05000000074505806	None	None	None	None
m54284U_191111_172039/88737303/ccs	PB_GM12878_R2	hg38_SIRV	chr9	125241341	125236535	-	8	2237	27803	95641	ENSG00000044574.7	ENST00000324460.6	HSPA5	HSPA5-201	Known	Known	None	0.6000000238418579	None	None	None	None
m54284U_191111_172039/145885467/ccs	PB_GM12878_R2	hg38_SIRV	chr1	156054852	156058503	+	4	548	3389	12221	ENSG00000116586.11	ENST00000368305.8	LAMTOR2	LAMTOR2-203	Known	Known	None	0.10000000149011612	None	None	None	None
m54284U_191111_172039/91292894/ccs	PB_GM12878_R2	hg38_SIRV	chr12	6534520	6538370	+	9	1281	33933	118020	ENSG00000111640.14	ENST00000229239.9	GAPDH	GAPDH-201	Known	Known	None	0.15000000596046448	None	None	None	None
m54284U_191111_172039/40829749/ccs	PB_GM12878_R2	hg38_SIRV	chr6	33272088	33276502	+	6	527	18700	66590	ENSG00000231500.6	ENST00000439602.6	RPS18	RPS18-230	Known	Known	None	0.10000000149011612	None	None	None	None
m54284U_191111_172039/91489929/ccs	PB_GM12878_R2	hg38_SIRV	chr9	125241342	125236535	-	8	2238	27803	95641	ENSG00000044574.7	ENST00000324460.6	HSPA5	HSPA5-201	Known	Known	None	0.6000000238418579	None	None	None	None
m54284U_191111_172039/91360025/ccs	PB_GM12878_R2	hg38_SIRV	chr12	6534520	6538366	+	9	1277	33933	118020	ENSG00000111640.14	ENST00000229239.9	GAPDH	GAPDH-201	Known	Known	None	0.20000000298023224	None	None	None	None
m54284U_191111_172039/93850377/ccs	PB_GM12878_R2	hg38_SIRV	chr12	6534520	6538370	+	9	1281	33933	118020	ENSG00000111640.14	ENST00000229239.9	GAPDH	GAPDH-201	Known	Known	None	0.15000000596046448	None	None	None	None
m54284U_191111_172039/41682628/ccs	PB_GM12878_R2	hg38_SIRV	chr6	33272088	33276503	+	6	528	18700	66590	ENSG00000231500.6	ENST00000439602.6	RPS18	RPS18-230	Known	Known	None	0.05000000074505806	None	None	None	None
dd3df54b-936a-41f8-a5e4-6bd613291b4e	ONT_GM12878_R2	hg38_SIRV	chr2	218270102	218265371	-	9	1096	8820	594075	ENSG00000127837.9	ENCODEHT000594075	AAMP	ENCODEHT000594075	Known	ISM	Prefix	0.15000000596046448	None	None	None	None
m54284U_191111_172039/93913862/ccs	PB_GM12878_R2	hg38_SIRV	chr9	125241339	125236535	-	8	2235	27803	95641	ENSG00000044574.7	ENST00000324460.6	HSPA5	HSPA5-201	Known	Known	None	0.6000000238418579	None	None	None	None
m54284U_191111_172039/94700862/ccs	PB_GM12878_R2	hg38_SIRV	chr12	6534520	6538355	+	9	1266	33933	118020	ENSG00000111640.14	ENST00000229239.9	GAPDH	GAPDH-201	Known	Known	None	0.25	None	None	None	None
m54284U_191111_172039/42273543/ccs	PB_GM12878_R2	hg38_SIRV	chr6	33272088	33276505	+	6	530	18700	66590	ENSG00000231500.6	ENST00000439602.6	RPS18	RPS18-230	Known	Known	None	0.05000000074505806	None	None	None	None
m54284U_191111_172039/157287883/ccs	PB_GM12878_R2	hg38_SIRV	chr1	156054852	156058505	+	4	550	3389	12221	ENSG00000116586.11	ENST00000368305.8	LAMTOR2	LAMTOR2-203	Known	Known	None	0.10000000149011612	None	None	None	None
m54284U_191111_172039/95355402/ccs	PB_GM12878_R2	hg38_SIRV	chr12	6534520	6538369	+	9	1280	33933	118020	ENSG00000111640.14	ENST00000229239.9	GAPDH	GAPDH-201	Known	Known	None	0.15000000596046448	None	None	None	None
m54284U_191111_172039/95289771/ccs	PB_GM12878_R2	hg38_SIRV	chr9	125241339	125236535	-	8	2235	27803	95641	ENSG00000044574.7	ENST00000324460.6	HSPA5	HSPA5-201	Known	Known	None	0.6000000238418579	None	None	None	None
m54284U_191111_172039/97520034/ccs	PB_GM12878_R2	hg38_SIRV	chr12	6534520	6538370	+	9	1281	33933	118020	ENSG00000111640.14	ENST00000229239.9	GAPDH	GAPDH-201	Known	Known	None	0.15000000596046448	None	None	None	None
m54284U_191111_172039/46727757/ccs	PB_GM12878_R2	hg38_SIRV	chr6	33272088	33276505	+	6	530	18700	66590	ENSG00000231500.6	ENST00000439602.6	RPS18	RPS18-230	Known	Known	None	0.05000000074505806	None	None	None	None
m54284U_191111_172039/96731654/ccs	PB_GM12878_R2	hg38_SIRV	chr9	125241328	125236535	-	8	2224	27803	95641	ENSG00000044574.7	ENST00000324460.6	HSPA5	HSPA5-201	Known	Known	None	0.6000000238418579	None	None	None	None
m54284U_191111_172039/97846429/ccs	PB_GM12878_R2	hg38_SIRV	chr12	6534520	6538370	+	9	1281	33933	118020	ENSG00000111640.14	ENST00000229239.9	GAPDH	GAPDH-201	Known	Known	None	0.15000000596046448	None	None	None	None
m54284U_191110_105540/96798588/ccs	PB_GM12878_R1	hg38_SIRV	chr2	218270146	218265628	-	8	997	8820	594076	ENSG00000127837.9	ENCODEHT000594076	AAMP	ENCODEHT000594076	Known	ISM	Prefix	0.30000001192092896	None	None	None	None
m54284U_191111_172039/98763154/ccs	PB_GM12878_R2	hg38_SIRV	chr12	6534520	6538366	+	9	1277	33933	118020	ENSG00000111640.14	ENST00000229239.9	GAPDH	GAPDH-201	Known	Known	None	0.20000000298023224	None	None	None	None
m54284U_191111_172039/54069962/ccs	PB_GM12878_R2	hg38_SIRV	chr6	33272088	33276504	+	6	529	18700	66590	ENSG00000231500.6	ENST00000439602.6	RPS18	RPS18-230	Known	Known	None	0.05000000074505806	None	None	None	None
m54284U_191111_172039/117442332/ccs	PB_GM12878_R2	hg38_SIRV	chr9	125241342	125236535	-	8	2238	27803	95641	ENSG00000044574.7	ENST00000324460.6	HSPA5	HSPA5-201	Known	Known	None	0.6000000238418579	None	None	None	None
m54284U_191111_172039/100534966/ccs	PB_GM12878_R2	hg38_SIRV	chr12	6534520	6538370	+	9	1281	33933	118020	ENSG00000111640.14	ENST00000229239.9	GAPDH	GAPDH-201	Known	Known	None	0.15000000596046448	None	None	None	None
m54284U_191111_172039/165480952/ccs	PB_GM12878_R2	hg38_SIRV	chr1	156054852	156058504	+	4	549	3389	12221	ENSG00000116586.11	ENST00000368305.8	LAMTOR2	LAMTOR2-203	Known	Known	None	0.10000000149011612	None	None	None	None
m54284U_191111_172039/54526282/ccs	PB_GM12878_R2	hg38_SIRV	chr6	33272088	33276502	+	6	527	18700	66590	ENSG00000231500.6	ENST00000439602.6	RPS18	RPS18-230	Known	Known	None	0.10000000149011612	None	None	None	None
m54284U_191111_172039/101844192/ccs	PB_GM12878_R2	hg38_SIRV	chr12	6534520	6538368	+	9	1279	33933	118020	ENSG00000111640.14	ENST00000229239.9	GAPDH	GAPDH-201	Known	Known	None	0.10000000149011612	None	None	None	None
m54284U_191111_172039/124520061/ccs	PB_GM12878_R2	hg38_SIRV	chr9	125241343	125236535	-	8	2239	27803	95641	ENSG00000044574.7	ENST00000324460.6	HSPA5	HSPA5-201	Known	Known	None	0.6000000238418579	None	None	None	None
m54284U_191111_172039/102760523/ccs	PB_GM12878_R2	hg38_SIRV	chr12	6534520	6538372	+	9	1283	33933	118020	ENSG00000111640.14	ENST00000229239.9	GAPDH	GAPDH-201	Known	Known	None	0.10000000149011612	None	None	None	None
m54284U_191111_172039/61541178/ccs	PB_GM12878_R2	hg38_SIRV	chr6	33272088	33276505	+	6	530	18700	66590	ENSG00000231500.6	ENST00000439602.6	RPS18	RPS18-230	Known	Known	None	0.05000000074505806	None	None	None	None
3fd75e29-4e72-49d4-a163-988cf2d0f9d6	ONT_GM12878_R2	hg38_SIRV	chr2	218266907	218265645	-	5	444	8820	594077	ENSG00000127837.9	ENCODEHT000594077	AAMP	ENCODEHT000594077	Known	ISM	Both	0.20000000298023224	None	None	None	None
m54284U_191111_172039/127009674/ccs	PB_GM12878_R2	hg38_SIRV	chr9	125241342	125236535	-	8	2238	27803	95641	ENSG00000044574.7	ENST00000324460.6	HSPA5	HSPA5-201	Known	Known	None	0.6000000238418579	None	None	None	None
m54284U_191111_172039/107022492/ccs	PB_GM12878_R2	hg38_SIRV	chr12	6534520	6538274	+	9	1172	33933	118020	ENSG00000111640.14	ENST00000229239.9	GAPDH	GAPDH-201	Known	Known	None	0.20000000298023224	None	None	None	None
m54284U_191111_172039/64490165/ccs	PB_GM12878_R2	hg38_SIRV	chr6	33272088	33276504	+	6	529	18700	66590	ENSG00000231500.6	ENST00000439602.6	RPS18	RPS18-230	Known	Known	None	0.05000000074505806	None	None	None	None
b13354d3-4115-47a6-bfb2-250a920aabab	ONT_GM12878_R2	hg38_SIRV	chr1	156054852	156058494	+	4	533	3389	12221	ENSG00000116586.11	ENST00000368305.8	LAMTOR2	LAMTOR2-203	Known	Known	None	0.15000000596046448	None	None	None	None
m54284U_191111_172039/107612794/ccs	PB_GM12878_R2	hg38_SIRV	chr12	6534520	6538370	+	9	1281	33933	118020	ENSG00000111640.14	ENST00000229239.9	GAPDH	GAPDH-201	Known	Known	None	0.15000000596046448	None	None	None	None
m54284U_191111_172039/142542762/ccs	PB_GM12878_R2	hg38_SIRV	chr9	125241342	125236535	-	8	2238	27803	95641	ENSG00000044574.7	ENST00000324460.6	HSPA5	HSPA5-201	Known	Known	None	0.6000000238418579	None	None	None	None
m54284U_191111_172039/108135092/ccs	PB_GM12878_R2	hg38_SIRV	chr12	6534520	6538370	+	9	1281	33933	118020	ENSG00000111640.14	ENST00000229239.9	GAPDH	GAPDH-201	Known	Known	None	0.15000000596046448	None	None	None	None
m54284U_191111_172039/65274183/ccs	PB_GM12878_R2	hg38_SIRV	chr6	33272088	33276502	+	6	527	18700	66590	ENSG00000231500.6	ENST00000439602.6	RPS18	RPS18-230	Known	Known	None	0.10000000149011612	None	None	None	None
m54284U_191111_172039/108135459/ccs	PB_GM12878_R2	hg38_SIRV	chr12	6534520	6538370	+	9	1281	33933	118020	ENSG00000111640.14	ENST00000229239.9	GAPDH	GAPDH-201	Known	Known	None	0.15000000596046448	None	None	None	None
m54284U_191111_172039/145361191/ccs	PB_GM12878_R2	hg38_SIRV	chr9	125241313	125236535	-	8	2209	27803	95641	ENSG00000044574.7	ENST00000324460.6	HSPA5	HSPA5-201	Known	Known	None	0.6000000238418579	None	None	None	None
67dbf086-3455-48aa-bef6-26f5dce1c914	ONT_GM12878_R2	hg38_SIRV	chr2	218270127	218265657	-	8	952	8820	594078	ENSG00000127837.9	ENCODEHT000594078	AAMP	ENCODEHT000594078	Known	ISM	Prefix	0.10000000149011612	None	None	None	None
m54284U_191111_172039/109052867/ccs	PB_GM12878_R2	hg38_SIRV	chr12	6534520	6538366	+	9	1277	33933	118020	ENSG00000111640.14	ENST00000229239.9	GAPDH	GAPDH-201	Known	Known	None	0.20000000298023224	None	None	None	None
m54284U_191111_172039/66652859/ccs	PB_GM12878_R2	hg38_SIRV	chr6	33272088	33276506	+	6	531	18700	66590	ENSG00000231500.6	ENST00000439602.6	RPS18	RPS18-230	Known	Known	None	0.05000000074505806	None	None	None	None
m54284U_191111_172039/152241548/ccs	PB_GM12878_R2	hg38_SIRV	chr9	125241354	125236535	-	8	2250	27803	95641	ENSG00000044574.7	ENST00000324460.6	HSPA5	HSPA5-201	Known	Known	None	0.6000000238418579	None	None	None	None
m54284U_191111_172039/109118617/ccs	PB_GM12878_R2	hg38_SIRV	chr12	6534520	6538372	+	9	1283	33933	118020	ENSG00000111640.14	ENST00000229239.9	GAPDH	GAPDH-201	Known	Known	None	0.10000000149011612	None	None	None	None
m54284U_191110_105540/3148115/ccs	PB_GM12878_R1	hg38_SIRV	chr1	156054853	156058497	+	4	541	3389	12221	ENSG00000116586.11	ENST00000368305.8	LAMTOR2	LAMTOR2-203	Known	Known	None	0.05000000074505806	None	None	None	None
m54284U_191111_172039/73926398/ccs	PB_GM12878_R2	hg38_SIRV	chr6	33272088	33276505	+	6	530	18700	66590	ENSG00000231500.6	ENST00000439602.6	RPS18	RPS18-230	Known	Known	None	0.05000000074505806	None	None	None	None
m54284U_191111_172039/110692855/ccs	PB_GM12878_R2	hg38_SIRV	chr12	6534520	6538370	+	9	1275	33933	118020	ENSG00000111640.14	ENST00000229239.9	GAPDH	GAPDH-201	Known	Known	None	0.15000000596046448	None	None	None	None
m54284U_191111_172039/152634187/ccs	PB_GM12878_R2	hg38_SIRV	chr9	125241343	125236535	-	8	2239	27803	95641	ENSG00000044574.7	ENST00000324460.6	HSPA5	HSPA5-201	Known	Known	None	0.6000000238418579	None	None	None	None
m54284U_191111_172039/112331353/ccs	PB_GM12878_R2	hg38_SIRV	chr12	6534520	6538362	+	9	1273	33933	118020	ENSG00000111640.14	ENST00000229239.9	GAPDH	GAPDH-201	Known	Known	None	0.20000000298023224	None	None	None	None
m54284U_191111_172039/77531284/ccs	PB_GM12878_R2	hg38_SIRV	chr6	33272088	33276506	+	6	531	18700	66590	ENSG00000231500.6	ENST00000439602.6	RPS18	RPS18-230	Known	Known	None	0.05000000074505806	None	None	None	None
m54284U_191111_172039/113967652/ccs	PB_GM12878_R2	hg38_SIRV	chr12	6534520	6538370	+	9	1281	33933	118020	ENSG00000111640.14	ENST00000229239.9	GAPDH	GAPDH-201	Known	Known	None	0.15000000596046448	None	None	None	None
m54284U_191111_172039/157745617/ccs	PB_GM12878_R2	hg38_SIRV	chr9	125241343	125236535	-	8	2239	27803	95641	ENSG00000044574.7	ENST00000324460.6	HSPA5	HSPA5-201	Known	Known	None	0.6000000238418579	None	None	None	None
43ca1cd5-baca-4b70-b4e4-8bd975478c96	ONT_GM12878_R2	hg38_SIRV	chr2	218266098	218265887	-	2	95	8820	594079	ENSG00000127837.9	ENCODEHT000594079	AAMP	ENCODEHT000594079	Known	ISM	Both	0.15000000596046448	None	None	None	None
m54284U_191111_172039/114035137/ccs	PB_GM12878_R2	hg38_SIRV	chr12	6534520	6538370	+	9	1281	33933	118020	ENSG00000111640.14	ENST00000229239.9	GAPDH	GAPDH-201	Known	Known	None	0.15000000596046448	None	None	None	None
m54284U_191111_172039/78905729/ccs	PB_GM12878_R2	hg38_SIRV	chr6	33272088	33276498	+	6	523	18700	66590	ENSG00000231500.6	ENST00000439602.6	RPS18	RPS18-230	Known	Known	None	0.20000000298023224	None	None	None	None
m54284U_191110_105540/11796507/ccs	PB_GM12878_R1	hg38_SIRV	chr1	156054853	156058503	+	4	547	3389	12221	ENSG00000116586.11	ENST00000368305.8	LAMTOR2	LAMTOR2-203	Known	Known	None	0.10000000149011612	None	None	None	None
m54284U_191111_172039/166333012/ccs	PB_GM12878_R2	hg38_SIRV	chr9	125241340	125236535	-	8	2236	27803	95641	ENSG00000044574.7	ENST00000324460.6	HSPA5	HSPA5-201	Known	Known	None	0.6000000238418579	None	None	None	None
m54284U_191111_172039/115409825/ccs	PB_GM12878_R2	hg38_SIRV	chr12	6534520	6538366	+	9	1277	33933	118020	ENSG00000111640.14	ENST00000229239.9	GAPDH	GAPDH-201	Known	Known	None	0.20000000298023224	None	None	None	None
m54284U_191111_172039/85525262/ccs	PB_GM12878_R2	hg38_SIRV	chr6	33272088	33276502	+	6	527	18700	66590	ENSG00000231500.6	ENST00000439602.6	RPS18	RPS18-230	Known	Known	None	0.10000000149011612	None	None	None	None
m54284U_191111_172039/115998788/ccs	PB_GM12878_R2	hg38_SIRV	chr12	6534520	6538365	+	9	1276	33933	118020	ENSG00000111640.14	ENST00000229239.9	GAPDH	GAPDH-201	Known	Known	None	0.20000000298023224	None	None	None	None
m54284U_191111_172039/170199518/ccs	PB_GM12878_R2	hg38_SIRV	chr9	125241340	125236535	-	8	2236	27803	95641	ENSG00000044574.7	ENST00000324460.6	HSPA5	HSPA5-201	Known	Known	None	0.6000000238418579	None	None	None	None
m54284U_191111_172039/116262308/ccs	PB_GM12878_R2	hg38_SIRV	chr12	6534520	6538368	+	9	1262	33933	118020	ENSG00000111640.14	ENST00000229239.9	GAPDH	GAPDH-201	Known	Known	None	0.10000000149011612	None	None	None	None
m54284U_191111_172039/91360017/ccs	PB_GM12878_R2	hg38_SIRV	chr6	33272088	33276510	+	6	535	18700	66590	ENSG00000231500.6	ENST00000439602.6	RPS18	RPS18-230	Known	Known	None	0.05000000074505806	None	None	None	None
85460152-b4a7-4d03-9c8a-5d836420c399	ONT_GM12878_R2	hg38_SIRV	chr2	218270149	218265898	-	7	875	8820	594080	ENSG00000127837.9	ENCODEHT000594080	AAMP	ENCODEHT000594080	Known	ISM	Prefix	0.20000000298023224	None	None	None	None
m54284U_191111_172039/116589763/ccs	PB_GM12878_R2	hg38_SIRV	chr12	6534520	6538368	+	9	1279	33933	118020	ENSG00000111640.14	ENST00000229239.9	GAPDH	GAPDH-201	Known	Known	None	0.10000000149011612	None	None	None	None
m54284U_191111_172039/171312603/ccs	PB_GM12878_R2	hg38_SIRV	chr9	125241342	125236535	-	8	2238	27803	95641	ENSG00000044574.7	ENST00000324460.6	HSPA5	HSPA5-201	Known	Known	None	0.6000000238418579	None	None	None	None
m54284U_191110_105540/13107855/ccs	PB_GM12878_R1	hg38_SIRV	chr1	156054853	156058505	+	4	549	3389	12221	ENSG00000116586.11	ENST00000368305.8	LAMTOR2	LAMTOR2-203	Known	Known	None	0.10000000149011612	None	None	None	None
m54284U_191111_172039/117049755/ccs	PB_GM12878_R2	hg38_SIRV	chr12	6534520	6538363	+	9	1274	33933	118020	ENSG00000111640.14	ENST00000229239.9	GAPDH	GAPDH-201	Known	Known	None	0.20000000298023224	None	None	None	None
m54284U_191111_172039/96733005/ccs	PB_GM12878_R2	hg38_SIRV	chr6	33272088	33276508	+	6	533	18700	66590	ENSG00000231500.6	ENST00000439602.6	RPS18	RPS18-230	Known	Known	None	0.0	None	None	None	None
m54284U_191111_172039/172819261/ccs	PB_GM12878_R2	hg38_SIRV	chr9	125241343	125236535	-	8	2239	27803	95641	ENSG00000044574.7	ENST00000324460.6	HSPA5	HSPA5-201	Known	Known	None	0.6000000238418579	None	None	None	None
m54284U_191111_172039/117180668/ccs	PB_GM12878_R2	hg38_SIRV	chr12	6534520	6538368	+	9	1279	33933	118020	ENSG00000111640.14	ENST00000229239.9	GAPDH	GAPDH-201	Known	Known	None	0.10000000149011612	None	None	None	None
m54284U_191111_172039/101778897/ccs	PB_GM12878_R2	hg38_SIRV	chr6	33272088	33276500	+	6	525	18700	66590	ENSG00000231500.6	ENST00000439602.6	RPS18	RPS18-230	Known	Known	None	0.15000000596046448	None	None	None	None
m54284U_191111_172039/121963186/ccs	PB_GM12878_R2	hg38_SIRV	chr12	6534520	6538366	+	9	1277	33933	118020	ENSG00000111640.14	ENST00000229239.9	GAPDH	GAPDH-201	Known	Known	None	0.20000000298023224	None	None	None	None
m54284U_191111_172039/174066071/ccs	PB_GM12878_R2	hg38_SIRV	chr9	125240270	125236535	-	6	1625	27803	592659	ENSG00000044574.7	ENCODEHT000592659	HSPA5	ENCODEHT000592659	Known	ISM	Suffix	0.6000000238418579	None	None	None	None
m54284U_191111_172039/122290871/ccs	PB_GM12878_R2	hg38_SIRV	chr12	6534520	6538366	+	9	1277	33933	118020	ENSG00000111640.14	ENST00000229239.9	GAPDH	GAPDH-201	Known	Known	None	0.20000000298023224	None	None	None	None
237de7d1-5c71-4c64-8f45-9c750fcad404	ONT_GM12878_R2	hg38_SIRV	chr2	218270102	218266063	-	6	780	8820	594081	ENSG00000127837.9	ENCODEHT000594081	AAMP	ENCODEHT000594081	Known	ISM	Prefix	0.25	None	None	None	None
m54284U_191110_105540/25232636/ccs	PB_GM12878_R1	hg38_SIRV	chr1	156054853	156058504	+	4	548	3389	12221	ENSG00000116586.11	ENST00000368305.8	LAMTOR2	LAMTOR2-203	Known	Known	None	0.10000000149011612	None	None	None	None
m54284U_191111_172039/113314564/ccs	PB_GM12878_R2	hg38_SIRV	chr6	33272088	33276505	+	6	530	18700	66590	ENSG00000231500.6	ENST00000439602.6	RPS18	RPS18-230	Known	Known	None	0.05000000074505806	None	None	None	None
m54284U_191111_172039/124978479/ccs	PB_GM12878_R2	hg38_SIRV	chr12	6534520	6538366	+	9	1277	33933	118020	ENSG00000111640.14	ENST00000229239.9	GAPDH	GAPDH-201	Known	Known	None	0.20000000298023224	None	None	None	None
m54284U_191110_105540/2622892/ccs	PB_GM12878_R1	hg38_SIRV	chr9	125241342	125236536	-	8	2237	27803	95641	ENSG00000044574.7	ENST00000324460.6	HSPA5	HSPA5-201	Known	Known	None	0.550000011920929	None	None	None	None
m54284U_191111_172039/125043764/ccs	PB_GM12878_R2	hg38_SIRV	chr12	6534520	6538365	+	9	1263	33933	118020	ENSG00000111640.14	ENST00000229239.9	GAPDH	GAPDH-201	Known	Known	None	0.20000000298023224	None	None	None	None
m54284U_191111_172039/119932458/ccs	PB_GM12878_R2	hg38_SIRV	chr6	33272088	33276502	+	6	527	18700	66590	ENSG00000231500.6	ENST00000439602.6	RPS18	RPS18-230	Known	Known	None	0.10000000149011612	None	None	None	None
m54284U_191110_105540/24642795/ccs	PB_GM12878_R1	hg38_SIRV	chr9	125241320	125236536	-	8	2215	27803	95641	ENSG00000044574.7	ENST00000324460.6	HSPA5	HSPA5-201	Known	Known	None	0.550000011920929	None	None	None	None
m54284U_191111_172039/125305802/ccs	PB_GM12878_R2	hg38_SIRV	chr12	6534520	6538370	+	9	1281	33933	118020	ENSG00000111640.14	ENST00000229239.9	GAPDH	GAPDH-201	Known	Known	None	0.15000000596046448	None	None	None	None
m54284U_191111_172039/122161238/ccs	PB_GM12878_R2	hg38_SIRV	chr6	33272088	33276502	+	6	527	18700	66590	ENSG00000231500.6	ENST00000439602.6	RPS18	RPS18-230	Known	Known	None	0.10000000149011612	None	None	None	None
m54284U_191111_172039/125371122/ccs	PB_GM12878_R2	hg38_SIRV	chr12	6534520	6538370	+	9	1281	33933	118020	ENSG00000111640.14	ENST00000229239.9	GAPDH	GAPDH-201	Known	Known	None	0.15000000596046448	None	None	None	None
m54284U_191110_105540/24841020/ccs	PB_GM12878_R1	hg38_SIRV	chr9	125241342	125236536	-	8	2237	27803	95641	ENSG00000044574.7	ENST00000324460.6	HSPA5	HSPA5-201	Known	Known	None	0.550000011920929	None	None	None	None
m54284U_191110_105540/54264019/ccs	PB_GM12878_R1	hg38_SIRV	chr1	156054853	156058503	+	4	547	3389	12221	ENSG00000116586.11	ENST00000368305.8	LAMTOR2	LAMTOR2-203	Known	Known	None	0.10000000149011612	None	None	None	None
ecccf16d-5e07-43df-a261-5b823ceba9e1	ONT_GM12878_R1	hg38_SIRV	chr2	218270129	218266456	-	5	710	8820	593950	ENSG00000127837.9	ENCODEHT000593950	AAMP	ENCODEHT000593950	Known	ISM	Prefix	0.15000000596046448	None	None	None	None
m54284U_191111_172039/125633984/ccs	PB_GM12878_R2	hg38_SIRV	chr12	6534520	6538369	+	9	1280	33933	118020	ENSG00000111640.14	ENST00000229239.9	GAPDH	GAPDH-201	Known	Known	None	0.15000000596046448	None	None	None	None
m54284U_191111_172039/128387110/ccs	PB_GM12878_R2	hg38_SIRV	chr6	33272088	33276505	+	6	530	18700	66590	ENSG00000231500.6	ENST00000439602.6	RPS18	RPS18-230	Known	Known	None	0.05000000074505806	None	None	None	None
m54284U_191111_172039/127076271/ccs	PB_GM12878_R2	hg38_SIRV	chr12	6534520	6538366	+	9	1277	33933	118020	ENSG00000111640.14	ENST00000229239.9	GAPDH	GAPDH-201	Known	Known	None	0.20000000298023224	None	None	None	None
m54284U_191110_105540/29885694/ccs	PB_GM12878_R1	hg38_SIRV	chr9	125241340	125236536	-	8	2235	27803	95641	ENSG00000044574.7	ENST00000324460.6	HSPA5	HSPA5-201	Known	Known	None	0.550000011920929	None	None	None	None
m54284U_191111_172039/127206940/ccs	PB_GM12878_R2	hg38_SIRV	chr12	6534520	6538370	+	9	1281	33933	118020	ENSG00000111640.14	ENST00000229239.9	GAPDH	GAPDH-201	Known	Known	None	0.15000000596046448	None	None	None	None
m54284U_191111_172039/130483668/ccs	PB_GM12878_R2	hg38_SIRV	chr6	33272088	33276503	+	6	528	18700	66590	ENSG00000231500.6	ENST00000439602.6	RPS18	RPS18-230	Known	Known	None	0.05000000074505806	None	None	None	None
m54284U_191110_105540/38209026/ccs	PB_GM12878_R1	hg38_SIRV	chr9	125241340	125236536	-	8	2235	27803	95641	ENSG00000044574.7	ENST00000324460.6	HSPA5	HSPA5-201	Known	Known	None	0.550000011920929	None	None	None	None
m54284U_191111_172039/127665165/ccs	PB_GM12878_R2	hg38_SIRV	chr12	6534520	6538367	+	9	1278	33933	118020	ENSG00000111640.14	ENST00000229239.9	GAPDH	GAPDH-201	Known	Known	None	0.15000000596046448	None	None	None	None
m54284U_191110_105540/67504736/ccs	PB_GM12878_R1	hg38_SIRV	chr1	156054853	156058504	+	4	548	3389	12221	ENSG00000116586.11	ENST00000368305.8	LAMTOR2	LAMTOR2-203	Known	Known	None	0.10000000149011612	None	None	None	None
a81672e4-928d-494d-b327-9f903a6a9724	ONT_GM12878_R2	hg38_SIRV	chr2	218270124	218266484	-	5	679	8820	594082	ENSG00000127837.9	ENCODEHT000594082	AAMP	ENCODEHT000594082	Known	ISM	Prefix	0.20000000298023224	None	None	None	None
m54284U_191111_172039/135464038/ccs	PB_GM12878_R2	hg38_SIRV	chr6	33272088	33276506	+	6	531	18700	66590	ENSG00000231500.6	ENST00000439602.6	RPS18	RPS18-230	Known	Known	None	0.05000000074505806	None	None	None	None
m54284U_191111_172039/131531173/ccs	PB_GM12878_R2	hg38_SIRV	chr12	6534520	6538370	+	9	1281	33933	118020	ENSG00000111640.14	ENST00000229239.9	GAPDH	GAPDH-201	Known	Known	None	0.15000000596046448	None	None	None	None
m54284U_191110_105540/44892868/ccs	PB_GM12878_R1	hg38_SIRV	chr9	125241342	125236536	-	8	2237	27803	95641	ENSG00000044574.7	ENST00000324460.6	HSPA5	HSPA5-201	Known	Known	None	0.550000011920929	None	None	None	None
m54284U_191111_172039/133367703/ccs	PB_GM12878_R2	hg38_SIRV	chr12	6534520	6538366	+	9	1277	33933	118020	ENSG00000111640.14	ENST00000229239.9	GAPDH	GAPDH-201	Known	Known	None	0.20000000298023224	None	None	None	None
m54284U_191111_172039/136053206/ccs	PB_GM12878_R2	hg38_SIRV	chr6	33272088	33276504	+	6	529	18700	66590	ENSG00000231500.6	ENST00000439602.6	RPS18	RPS18-230	Known	Known	None	0.05000000074505806	None	None	None	None
m54284U_191111_172039/134154256/ccs	PB_GM12878_R2	hg38_SIRV	chr12	6534520	6538370	+	9	1281	33933	118020	ENSG00000111640.14	ENST00000229239.9	GAPDH	GAPDH-201	Known	Known	None	0.15000000596046448	None	None	None	None
m54284U_191110_105540/47646047/ccs	PB_GM12878_R1	hg38_SIRV	chr9	125241342	125236536	-	8	2237	27803	95641	ENSG00000044574.7	ENST00000324460.6	HSPA5	HSPA5-201	Known	Known	None	0.550000011920929	None	None	None	None
m54284U_191111_172039/136905128/ccs	PB_GM12878_R2	hg38_SIRV	chr6	33272088	33276496	+	6	521	18700	66590	ENSG00000231500.6	ENST00000439602.6	RPS18	RPS18-230	Known	Known	None	0.20000000298023224	None	None	None	None
m54284U_191111_172039/134349045/ccs	PB_GM12878_R2	hg38_SIRV	chr12	6534520	6538370	+	9	1281	33933	118020	ENSG00000111640.14	ENST00000229239.9	GAPDH	GAPDH-201	Known	Known	None	0.15000000596046448	None	None	None	None
m54284U_191110_105540/111414099/ccs	PB_GM12878_R1	hg38_SIRV	chr1	156054853	156058504	+	4	548	3389	12221	ENSG00000116586.11	ENST00000368305.8	LAMTOR2	LAMTOR2-203	Known	Known	None	0.10000000149011612	None	None	None	None
m54284U_191110_105540/61998104/ccs	PB_GM12878_R1	hg38_SIRV	chr9	125241342	125236536	-	8	2249	27803	95641	ENSG00000044574.7	ENST00000324460.6	HSPA5	HSPA5-201	Known	Known	None	0.550000011920929	None	None	None	None
m54284U_191111_172039/134744706/ccs	PB_GM12878_R2	hg38_SIRV	chr12	6534520	6538370	+	9	1281	33933	118020	ENSG00000111640.14	ENST00000229239.9	GAPDH	GAPDH-201	Known	Known	None	0.15000000596046448	None	None	None	None
m54284U_191111_172039/21431740/ccs	PB_GM12878_R2	hg38_SIRV	chr2	218270137	218268522	-	2	1185	8820	594083	ENSG00000127837.9	ENCODEHT000594083	AAMP	ENCODEHT000594083	Known	ISM	Prefix	0.800000011920929	None	None	None	None
m54284U_191111_172039/138805771/ccs	PB_GM12878_R2	hg38_SIRV	chr6	33272088	33276502	+	6	527	18700	66590	ENSG00000231500.6	ENST00000439602.6	RPS18	RPS18-230	Known	Known	None	0.10000000149011612	None	None	None	None
m54284U_191111_172039/135006677/ccs	PB_GM12878_R2	hg38_SIRV	chr12	6534520	6538370	+	9	1281	33933	118020	ENSG00000111640.14	ENST00000229239.9	GAPDH	GAPDH-201	Known	Known	None	0.15000000596046448	None	None	None	None
m54284U_191110_105540/76350728/ccs	PB_GM12878_R1	hg38_SIRV	chr9	125241343	125236536	-	8	2238	27803	95641	ENSG00000044574.7	ENST00000324460.6	HSPA5	HSPA5-201	Known	Known	None	0.550000011920929	None	None	None	None
m54284U_191111_172039/135921860/ccs	PB_GM12878_R2	hg38_SIRV	chr12	6534520	6538366	+	9	1277	33933	118020	ENSG00000111640.14	ENST00000229239.9	GAPDH	GAPDH-201	Known	Known	None	0.20000000298023224	None	None	None	None
m54284U_191111_172039/139198939/ccs	PB_GM12878_R2	hg38_SIRV	chr6	33272088	33276504	+	6	529	18700	66590	ENSG00000231500.6	ENST00000439602.6	RPS18	RPS18-230	Known	Known	None	0.05000000074505806	None	None	None	None
m54284U_191111_172039/137494564/ccs	PB_GM12878_R2	hg38_SIRV	chr12	6534520	6538370	+	9	1281	33933	118020	ENSG00000111640.14	ENST00000229239.9	GAPDH	GAPDH-201	Known	Known	None	0.15000000596046448	None	None	None	None
m54284U_191110_105540/77857981/ccs	PB_GM12878_R1	hg38_SIRV	chr9	125241343	125236536	-	8	2218	27803	95641	ENSG00000044574.7	ENST00000324460.6	HSPA5	HSPA5-201	Known	Known	None	0.550000011920929	None	None	None	None
m54284U_191110_105540/150669862/ccs	PB_GM12878_R1	hg38_SIRV	chr1	156054853	156058502	+	4	546	3389	12221	ENSG00000116586.11	ENST00000368305.8	LAMTOR2	LAMTOR2-203	Known	Known	None	0.10000000149011612	None	None	None	None
m54284U_191111_172039/164497600/ccs	PB_GM12878_R2	hg38_SIRV	chr6	33272088	33276505	+	6	530	18700	66590	ENSG00000231500.6	ENST00000439602.6	RPS18	RPS18-230	Known	Known	None	0.05000000074505806	None	None	None	None
m54284U_191111_172039/140903158/ccs	PB_GM12878_R2	hg38_SIRV	chr12	6534520	6538370	+	9	1281	33933	118020	ENSG00000111640.14	ENST00000229239.9	GAPDH	GAPDH-201	Known	Known	None	0.15000000596046448	None	None	None	None
m54284U_191110_105540/139332106/ccs	PB_GM12878_R1	hg38_SIRV	chr2	218270152	218268718	-	2	996	8820	594083	ENSG00000127837.9	ENCODEHT000594083	AAMP	ENCODEHT000594083	Known	ISM	Prefix	0.8999999761581421	None	None	None	None
m54284U_191110_105540/80085060/ccs	PB_GM12878_R1	hg38_SIRV	chr9	125241342	125236536	-	8	2237	27803	95641	ENSG00000044574.7	ENST00000324460.6	HSPA5	HSPA5-201	Known	Known	None	0.550000011920929	None	None	None	None
m54284U_191111_172039/141493078/ccs	PB_GM12878_R2	hg38_SIRV	chr12	6534520	6538358	+	9	1269	33933	118020	ENSG00000111640.14	ENST00000229239.9	GAPDH	GAPDH-201	Known	Known	None	0.20000000298023224	None	None	None	None
m54284U_191111_172039/170002170/ccs	PB_GM12878_R2	hg38_SIRV	chr6	33272088	33276504	+	6	529	18700	66590	ENSG00000231500.6	ENST00000439602.6	RPS18	RPS18-230	Known	Known	None	0.05000000074505806	None	None	None	None
m54284U_191111_172039/143198412/ccs	PB_GM12878_R2	hg38_SIRV	chr12	6534520	6538366	+	9	1277	33933	118020	ENSG00000111640.14	ENST00000229239.9	GAPDH	GAPDH-201	Known	Known	None	0.20000000298023224	None	None	None	None
m54284U_191110_105540/99289047/ccs	PB_GM12878_R1	hg38_SIRV	chr9	125241342	125236536	-	8	2245	27803	95641	ENSG00000044574.7	ENST00000324460.6	HSPA5	HSPA5-201	Known	Known	None	0.550000011920929	None	None	None	None
m54284U_191111_172039/143851546/ccs	PB_GM12878_R2	hg38_SIRV	chr12	6534520	6538366	+	9	1277	33933	118020	ENSG00000111640.14	ENST00000229239.9	GAPDH	GAPDH-201	Known	Known	None	0.20000000298023224	None	None	None	None
53c96683-f0b1-4398-b662-061654cbb1c8	ONT_GM12878_R1	hg38_SIRV	chr6	33272088	33276480	+	6	505	18700	66590	ENSG00000231500.6	ENST00000439602.6	RPS18	RPS18-230	Known	Known	None	0.3499999940395355	None	None	None	None
m54284U_191111_172039/1050057/ccs	PB_GM12878_R2	hg38_SIRV	chr1	156054853	156058501	+	4	545	3389	12221	ENSG00000116586.11	ENST00000368305.8	LAMTOR2	LAMTOR2-203	Known	Known	None	0.10000000149011612	None	None	None	None
m54284U_191111_172039/147850878/ccs	PB_GM12878_R2	hg38_SIRV	chr12	6534520	6538370	+	9	1281	33933	118020	ENSG00000111640.14	ENST00000229239.9	GAPDH	GAPDH-201	Known	Known	None	0.15000000596046448	None	None	None	None
m54284U_191110_105540/118358287/ccs	PB_GM12878_R1	hg38_SIRV	chr9	125241342	125236536	-	8	2237	27803	95641	ENSG00000044574.7	ENST00000324460.6	HSPA5	HSPA5-201	Known	Known	None	0.550000011920929	None	None	None	None
09fcf47f-a748-440d-841b-0e3199011623	ONT_GM12878_R1	hg38_SIRV	chr6	33272088	33276504	+	6	535	18700	66590	ENSG00000231500.6	ENST00000439602.6	RPS18	RPS18-230	Known	Known	None	0.05000000074505806	None	None	None	None
51c35791-bb34-4a75-a6d8-495f2ab04647	ONT_GM12878_R1	hg38_SIRV	chr2	218270134	218269449	-	2	247	8820	594083	ENSG00000127837.9	ENCODEHT000594083	AAMP	ENCODEHT000594083	Known	ISM	Prefix	0.20000000298023224	None	None	None	None
m54284U_191111_172039/148440794/ccs	PB_GM12878_R2	hg38_SIRV	chr12	6534520	6538368	+	9	1279	33933	118020	ENSG00000111640.14	ENST00000229239.9	GAPDH	GAPDH-201	Known	Known	None	0.10000000149011612	None	None	None	None
m54284U_191110_105540/119866347/ccs	PB_GM12878_R1	hg38_SIRV	chr9	125241342	125236536	-	8	2237	27803	95641	ENSG00000044574.7	ENST00000324460.6	HSPA5	HSPA5-201	Known	Known	None	0.550000011920929	None	None	None	None
m54284U_191111_172039/149818134/ccs	PB_GM12878_R2	hg38_SIRV	chr12	6534520	6538370	+	9	1281	33933	118020	ENSG00000111640.14	ENST00000229239.9	GAPDH	GAPDH-201	Known	Known	None	0.15000000596046448	None	None	None	None
959591f3-7cbd-4303-bb24-5d52d631fd8a	ONT_GM12878_R1	hg38_SIRV	chr6	33272088	33276484	+	6	509	18700	66590	ENSG00000231500.6	ENST00000439602.6	RPS18	RPS18-230	Known	Known	None	0.44999998807907104	None	None	None	None
m54284U_191111_172039/153487568/ccs	PB_GM12878_R2	hg38_SIRV	chr12	6534520	6538366	+	9	1277	33933	118020	ENSG00000111640.14	ENST00000229239.9	GAPDH	GAPDH-201	Known	Known	None	0.20000000298023224	None	None	None	None
m54284U_191110_105540/144181384/ccs	PB_GM12878_R1	hg38_SIRV	chr9	125241333	125236536	-	8	2228	27803	95641	ENSG00000044574.7	ENST00000324460.6	HSPA5	HSPA5-201	Known	Known	None	0.550000011920929	None	None	None	None
m54284U_191111_172039/53412235/ccs	PB_GM12878_R2	hg38_SIRV	chr1	156054853	156058503	+	4	547	3389	12221	ENSG00000116586.11	ENST00000368305.8	LAMTOR2	LAMTOR2-203	Known	Known	None	0.10000000149011612	None	None	None	None
m54284U_191111_172039/154405228/ccs	PB_GM12878_R2	hg38_SIRV	chr12	6534520	6538368	+	9	1279	33933	118020	ENSG00000111640.14	ENST00000229239.9	GAPDH	GAPDH-201	Known	Known	None	0.10000000149011612	None	None	None	None
9bc52a57-2ecf-48b2-8459-214eb87350ae	ONT_GM12878_R1	hg38_SIRV	chr6	33272088	33276481	+	6	506	18700	66590	ENSG00000231500.6	ENST00000439602.6	RPS18	RPS18-230	Known	Known	None	0.4000000059604645	None	None	None	None
9275ac4c-0093-437b-8aa8-19aa78b4453c	ONT_GM12878_R1	hg38_SIRV	chr2	218270120	218269451	-	2	231	8820	594083	ENSG00000127837.9	ENCODEHT000594083	AAMP	ENCODEHT000594083	Known	ISM	Prefix	0.15000000596046448	None	None	None	None
m54284U_191111_172039/154927553/ccs	PB_GM12878_R2	hg38_SIRV	chr12	6534520	6538368	+	9	1279	33933	118020	ENSG00000111640.14	ENST00000229239.9	GAPDH	GAPDH-201	Known	Known	None	0.10000000149011612	None	None	None	None
m54284U_191110_105540/148637930/ccs	PB_GM12878_R1	hg38_SIRV	chr9	125241342	125236536	-	8	2237	27803	95641	ENSG00000044574.7	ENST00000324460.6	HSPA5	HSPA5-201	Known	Known	None	0.550000011920929	None	None	None	None
e01f471a-dda0-47d8-bc00-d30983131a02	ONT_GM12878_R1	hg38_SIRV	chr6	33272088	33276484	+	6	509	18700	66590	ENSG00000231500.6	ENST00000439602.6	RPS18	RPS18-230	Known	Known	None	0.44999998807907104	None	None	None	None
m54284U_191111_172039/155846279/ccs	PB_GM12878_R2	hg38_SIRV	chr12	6534520	6538366	+	9	1277	33933	118020	ENSG00000111640.14	ENST00000229239.9	GAPDH	GAPDH-201	Known	Known	None	0.20000000298023224	None	None	None	None
m54284U_191110_105540/155517466/ccs	PB_GM12878_R1	hg38_SIRV	chr9	125241342	125236536	-	8	2237	27803	95641	ENSG00000044574.7	ENST00000324460.6	HSPA5	HSPA5-201	Known	Known	None	0.550000011920929	None	None	None	None
m54284U_191111_172039/156502397/ccs	PB_GM12878_R2	hg38_SIRV	chr12	6534520	6538368	+	9	1279	33933	118020	ENSG00000111640.14	ENST00000229239.9	GAPDH	GAPDH-201	Known	Known	None	0.10000000149011612	None	None	None	None
a6cc9f3e-bef8-4848-a35f-b4356bf237de	ONT_GM12878_R1	hg38_SIRV	chr6	33272088	33276505	+	6	530	18700	66590	ENSG00000231500.6	ENST00000439602.6	RPS18	RPS18-230	Known	Known	None	0.05000000074505806	None	None	None	None
5d16a00c-c5c1-4066-89e2-03e0704558b6	ONT_GM12878_R2	hg38_SIRV	chr2	218270144	218270010	-	1	135	8820	594084	ENSG00000127837.9	ENCODEHT000594084	AAMP	ENCODEHT000594084	Known	Genomic	None	0.30000001192092896	None	None	None	None
m54284U_191111_172039/59114140/ccs	PB_GM12878_R2	hg38_SIRV	chr1	156054853	156058508	+	4	552	3389	12221	ENSG00000116586.11	ENST00000368305.8	LAMTOR2	LAMTOR2-203	Known	Known	None	0.05000000074505806	None	None	None	None
m54284U_191111_172039/159122696/ccs	PB_GM12878_R2	hg38_SIRV	chr12	6534520	6538366	+	9	1277	33933	118020	ENSG00000111640.14	ENST00000229239.9	GAPDH	GAPDH-201	Known	Known	None	0.20000000298023224	None	None	None	None
m54284U_191110_105540/165480175/ccs	PB_GM12878_R1	hg38_SIRV	chr9	125241342	125236536	-	8	2237	27803	95641	ENSG00000044574.7	ENST00000324460.6	HSPA5	HSPA5-201	Known	Known	None	0.550000011920929	None	None	None	None
m54284U_191111_172039/160236829/ccs	PB_GM12878_R2	hg38_SIRV	chr12	6534520	6538370	+	9	1281	33933	118020	ENSG00000111640.14	ENST00000229239.9	GAPDH	GAPDH-201	Known	Known	None	0.15000000596046448	None	None	None	None
de2a6f55-b5a5-4049-8b6a-78dc88979bb4	ONT_GM12878_R1	hg38_SIRV	chr6	33272088	33276500	+	6	525	18700	66590	ENSG00000231500.6	ENST00000439602.6	RPS18	RPS18-230	Known	Known	None	0.15000000596046448	None	None	None	None
m54284U_191111_172039/162399029/ccs	PB_GM12878_R2	hg38_SIRV	chr12	6534520	6538356	+	9	1267	33933	118020	ENSG00000111640.14	ENST00000229239.9	GAPDH	GAPDH-201	Known	Known	None	0.20000000298023224	None	None	None	None
m54284U_191110_105540/178390136/ccs	PB_GM12878_R1	hg38_SIRV	chr9	125241342	125236536	-	8	2237	27803	95641	ENSG00000044574.7	ENST00000324460.6	HSPA5	HSPA5-201	Known	Known	None	0.550000011920929	None	None	None	None
11740216-88d3-4d7b-bdd4-99153f34267a	ONT_GM12878_R1	hg38_SIRV	chr6	33272088	33276484	+	6	509	18700	66590	ENSG00000231500.6	ENST00000439602.6	RPS18	RPS18-230	Known	Known	None	0.44999998807907104	None	None	None	None
m54284U_191111_172039/162792603/ccs	PB_GM12878_R2	hg38_SIRV	chr12	6534520	6538366	+	9	1277	33933	118020	ENSG00000111640.14	ENST00000229239.9	GAPDH	GAPDH-201	Known	Known	None	0.20000000298023224	None	None	None	None
m54284U_191111_172039/92670753/ccs	PB_GM12878_R2	hg38_SIRV	chr1	156054853	156058505	+	4	549	3389	12221	ENSG00000116586.11	ENST00000368305.8	LAMTOR2	LAMTOR2-203	Known	Known	None	0.10000000149011612	None	None	None	None
m54284U_191111_172039/3541164/ccs	PB_GM12878_R2	hg38_SIRV	chr9	125241342	125236536	-	8	2237	27803	95641	ENSG00000044574.7	ENST00000324460.6	HSPA5	HSPA5-201	Known	Known	None	0.550000011920929	None	None	None	None
b4f32b82-88d2-42c8-8d69-b3fb4c82f43a	ONT_GM12878_R1	hg38_SIRV	chr2	218270351	218272923	+	3	775	8821	31010	ENSG00000127838.13	ENST00000248451.7	PNKD	PNKD-201	Known	Known	None	0.3499999940395355	None	None	None	None
m54284U_191111_172039/163318608/ccs	PB_GM12878_R2	hg38_SIRV	chr12	6534520	6538370	+	9	1281	33933	118020	ENSG00000111640.14	ENST00000229239.9	GAPDH	GAPDH-201	Known	Known	None	0.15000000596046448	None	None	None	None
9cfc8a92-d56d-45e6-aac9-d3e70e2d5235	ONT_GM12878_R1	hg38_SIRV	chr6	33272088	33276507	+	6	532	18700	66590	ENSG00000231500.6	ENST00000439602.6	RPS18	RPS18-230	Known	Known	None	0.0	None	None	None	None
m54284U_191111_172039/164365384/ccs	PB_GM12878_R2	hg38_SIRV	chr12	6534520	6538366	+	9	1277	33933	118020	ENSG00000111640.14	ENST00000229239.9	GAPDH	GAPDH-201	Known	Known	None	0.20000000298023224	None	None	None	None
m54284U_191111_172039/26936381/ccs	PB_GM12878_R2	hg38_SIRV	chr9	125241342	125236536	-	8	2237	27803	95641	ENSG00000044574.7	ENST00000324460.6	HSPA5	HSPA5-201	Known	Known	None	0.550000011920929	None	None	None	None
e234abe2-bd81-41bb-b59e-22a93156069f	ONT_GM12878_R1	hg38_SIRV	chr6	33272088	33276475	+	6	500	18700	66590	ENSG00000231500.6	ENST00000439602.6	RPS18	RPS18-230	Known	Known	None	0.30000001192092896	None	None	None	None
m54284U_191111_172039/165413950/ccs	PB_GM12878_R2	hg38_SIRV	chr12	6534540	6538369	+	9	1272	33933	593112	ENSG00000111640.14	ENCODEHT000593112	GAPDH	ENCODEHT000593112	Known	NNC	None	0.15000000596046448	None	None	None	None
m54284U_191111_172039/167117430/ccs	PB_GM12878_R2	hg38_SIRV	chr12	6534520	6538370	+	9	1281	33933	118020	ENSG00000111640.14	ENST00000229239.9	GAPDH	GAPDH-201	Known	Known	None	0.15000000596046448	None	None	None	None
m54284U_191111_172039/31983740/ccs	PB_GM12878_R2	hg38_SIRV	chr9	125241339	125236536	-	8	2234	27803	95641	ENSG00000044574.7	ENST00000324460.6	HSPA5	HSPA5-201	Known	Known	None	0.550000011920929	None	None	None	None
281bf72a-8a60-40ae-a0ff-3ba7b938cfc6	ONT_GM12878_R1	hg38_SIRV	chr6	33272086	33276514	+	6	522	18700	593750	ENSG00000231500.6	ENCODEHT000593750	RPS18	ENCODEHT000593750	Known	NNC	None	0.10000000149011612	None	None	None	None
m54284U_191111_172039/93325070/ccs	PB_GM12878_R2	hg38_SIRV	chr1	156054853	156058503	+	4	547	3389	12221	ENSG00000116586.11	ENST00000368305.8	LAMTOR2	LAMTOR2-203	Known	Known	None	0.10000000149011612	None	None	None	None
78259325-2855-4f8d-a901-47d7dcd15b2f	ONT_GM12878_R1	hg38_SIRV	chr2	218270461	218272932	+	3	674	8821	31010	ENSG00000127838.13	ENST00000248451.7	PNKD	PNKD-201	Known	Known	None	0.4000000059604645	None	None	None	None
m54284U_191111_172039/168036868/ccs	PB_GM12878_R2	hg38_SIRV	chr12	6534520	6538370	+	9	1281	33933	118020	ENSG00000111640.14	ENST00000229239.9	GAPDH	GAPDH-201	Known	Known	None	0.15000000596046448	None	None	None	None
m54284U_191111_172039/33426182/ccs	PB_GM12878_R2	hg38_SIRV	chr9	125241342	125236536	-	8	2237	27803	95641	ENSG00000044574.7	ENST00000324460.6	HSPA5	HSPA5-201	Known	Known	None	0.550000011920929	None	None	None	None
m54284U_191111_172039/168362629/ccs	PB_GM12878_R2	hg38_SIRV	chr12	6534520	6538366	+	9	1277	33933	118020	ENSG00000111640.14	ENST00000229239.9	GAPDH	GAPDH-201	Known	Known	None	0.20000000298023224	None	None	None	None
1417576f-d521-45ca-a7b2-82a3de32976b	ONT_GM12878_R1	hg38_SIRV	chr6	33272091	33276488	+	6	508	18700	593667	ENSG00000231500.6	ENCODEHT000593667	RPS18	ENCODEHT000593667	Known	NNC	None	0.4000000059604645	None	None	None	None
m54284U_191111_172039/169608809/ccs	PB_GM12878_R2	hg38_SIRV	chr12	6534520	6538370	+	9	1281	33933	118020	ENSG00000111640.14	ENST00000229239.9	GAPDH	GAPDH-201	Known	Known	None	0.15000000596046448	None	None	None	None
m54284U_191111_172039/44042701/ccs	PB_GM12878_R2	hg38_SIRV	chr9	125241339	125236536	-	8	2234	27803	95641	ENSG00000044574.7	ENST00000324460.6	HSPA5	HSPA5-201	Known	Known	None	0.550000011920929	None	None	None	None
393e78e3-bde4-4b44-9e19-0387a5ca98cb	ONT_GM12878_R1	hg38_SIRV	chr6	33272091	33276478	+	6	492	18700	593667	ENSG00000231500.6	ENCODEHT000593667	RPS18	ENCODEHT000593667	Known	NNC	None	0.25	None	None	None	None
m54284U_191111_172039/169674752/ccs	PB_GM12878_R2	hg38_SIRV	chr12	6534520	6538368	+	9	1279	33933	118020	ENSG00000111640.14	ENST00000229239.9	GAPDH	GAPDH-201	Known	Known	None	0.10000000149011612	None	None	None	None
m54284U_191111_172039/99680823/ccs	PB_GM12878_R2	hg38_SIRV	chr1	156054853	156058497	+	4	541	3389	12221	ENSG00000116586.11	ENST00000368305.8	LAMTOR2	LAMTOR2-203	Known	Known	None	0.05000000074505806	None	None	None	None
94e2b734-d5f4-4d45-9528-a95349b10083	ONT_GM12878_R1	hg38_SIRV	chr2	218270503	218272940	+	3	634	8821	31010	ENSG00000127838.13	ENST00000248451.7	PNKD	PNKD-201	Known	Known	None	0.30000001192092896	None	None	None	None
m54284U_191111_172039/171576099/ccs	PB_GM12878_R2	hg38_SIRV	chr12	6534520	6538372	+	9	1283	33933	118020	ENSG00000111640.14	ENST00000229239.9	GAPDH	GAPDH-201	Known	Known	None	0.10000000149011612	None	None	None	None
m54284U_191111_172039/48300480/ccs	PB_GM12878_R2	hg38_SIRV	chr9	125241341	125236536	-	8	2236	27803	95641	ENSG00000044574.7	ENST00000324460.6	HSPA5	HSPA5-201	Known	Known	None	0.550000011920929	None	None	None	None
m54284U_191111_172039/150013569/ccs	PB_GM12878_R2	hg38_SIRV	chr1	156054853	156058504	+	3	708	3389	594085	ENSG00000116586.11	ENCODEHT000594085	LAMTOR2	ENCODEHT000594085	Known	NIC	None	0.10000000149011612	None	None	None	None
94466259-0738-42f6-bcd4-290445b0ae4a	ONT_GM12878_R1	hg38_SIRV	chr6	33272088	33276484	+	6	509	18700	66590	ENSG00000231500.6	ENST00000439602.6	RPS18	RPS18-230	Known	Known	None	0.44999998807907104	None	None	None	None
70f6998a-b345-4dbe-8951-69205598398e	ONT_GM12878_R2	hg38_SIRV	chr2	218270503	218272936	+	3	633	8821	594086	ENSG00000127838.13	ENCODEHT000594086	PNKD	ENCODEHT000594086	Known	NNC	None	0.3499999940395355	None	None	None	None
m54284U_191111_172039/172163853/ccs	PB_GM12878_R2	hg38_SIRV	chr12	6534520	6538370	+	9	1281	33933	118020	ENSG00000111640.14	ENST00000229239.9	GAPDH	GAPDH-201	Known	Known	None	0.15000000596046448	None	None	None	None
m54284U_191111_172039/57802982/ccs	PB_GM12878_R2	hg38_SIRV	chr9	125241336	125236536	-	8	2231	27803	95641	ENSG00000044574.7	ENST00000324460.6	HSPA5	HSPA5-201	Known	Known	None	0.550000011920929	None	None	None	None
m54284U_191111_172039/172427982/ccs	PB_GM12878_R2	hg38_SIRV	chr12	6534520	6538368	+	9	1279	33933	118020	ENSG00000111640.14	ENST00000229239.9	GAPDH	GAPDH-201	Known	Known	None	0.10000000149011612	None	None	None	None
0c2627c6-9ffb-47d2-b068-a0bb247875b3	ONT_GM12878_R1	hg38_SIRV	chr6	33272088	33276484	+	6	509	18700	66590	ENSG00000231500.6	ENST00000439602.6	RPS18	RPS18-230	Known	Known	None	0.44999998807907104	None	None	None	None
m54284U_191111_172039/172623764/ccs	PB_GM12878_R2	hg38_SIRV	chr12	6534520	6538370	+	9	1281	33933	118020	ENSG00000111640.14	ENST00000229239.9	GAPDH	GAPDH-201	Known	Known	None	0.15000000596046448	None	None	None	None
m54284U_191111_172039/64880641/ccs	PB_GM12878_R2	hg38_SIRV	chr9	125241342	125236536	-	8	2237	27803	95641	ENSG00000044574.7	ENST00000324460.6	HSPA5	HSPA5-201	Known	Known	None	0.550000011920929	None	None	None	None
db3d083b-96fa-44d1-9d6a-5e57bc354254	ONT_GM12878_R1	hg38_SIRV	chr6	33272088	33276484	+	6	509	18700	66590	ENSG00000231500.6	ENST00000439602.6	RPS18	RPS18-230	Known	Known	None	0.44999998807907104	None	None	None	None
m54284U_191111_172039/172820310/ccs	PB_GM12878_R2	hg38_SIRV	chr12	6534520	6538370	+	9	1281	33933	118020	ENSG00000111640.14	ENST00000229239.9	GAPDH	GAPDH-201	Known	Known	None	0.15000000596046448	None	None	None	None
m54284U_191110_105540/57804600/ccs	PB_GM12878_R1	hg38_SIRV	chr1	156054854	156058505	+	4	548	3389	12221	ENSG00000116586.11	ENST00000368305.8	LAMTOR2	LAMTOR2-203	Known	Known	None	0.10000000149011612	None	None	None	None
8882059f-33a8-4aa7-8b46-1fc6e8c8178a	ONT_GM12878_R1	hg38_SIRV	chr2	218270505	218272945	+	3	643	8821	31010	ENSG00000127838.13	ENST00000248451.7	PNKD	PNKD-201	Known	Known	None	0.20000000298023224	None	None	None	None
m54284U_191111_172039/173737447/ccs	PB_GM12878_R2	hg38_SIRV	chr12	6534520	6538366	+	9	1277	33933	118020	ENSG00000111640.14	ENST00000229239.9	GAPDH	GAPDH-201	Known	Known	None	0.20000000298023224	None	None	None	None
m54284U_191111_172039/69797173/ccs	PB_GM12878_R2	hg38_SIRV	chr9	125241342	125236536	-	8	2237	27803	95641	ENSG00000044574.7	ENST00000324460.6	HSPA5	HSPA5-201	Known	Known	None	0.550000011920929	None	None	None	None
bc576cb3-ee8b-4ec9-bcfd-641f92280b46	ONT_GM12878_R1	hg38_SIRV	chr6	33272088	33276469	+	6	494	18700	66590	ENSG00000231500.6	ENST00000439602.6	RPS18	RPS18-230	Known	Known	None	0.15000000596046448	None	None	None	None
m54284U_191111_172039/173867541/ccs	PB_GM12878_R2	hg38_SIRV	chr12	6534520	6538372	+	9	1283	33933	118020	ENSG00000111640.14	ENST00000229239.9	GAPDH	GAPDH-201	Known	Known	None	0.10000000149011612	None	None	None	None
m54284U_191111_172039/173934562/ccs	PB_GM12878_R2	hg38_SIRV	chr12	6534520	6538366	+	9	1277	33933	118020	ENSG00000111640.14	ENST00000229239.9	GAPDH	GAPDH-201	Known	Known	None	0.20000000298023224	None	None	None	None
m54284U_191111_172039/104465007/ccs	PB_GM12878_R2	hg38_SIRV	chr9	125241325	125236536	-	8	2196	27803	95641	ENSG00000044574.7	ENST00000324460.6	HSPA5	HSPA5-201	Known	Known	None	0.550000011920929	None	None	None	None
27009f09-8a58-44b6-8ab7-47b21c598d1f	ONT_GM12878_R1	hg38_SIRV	chr6	33272088	33276484	+	6	509	18700	66590	ENSG00000231500.6	ENST00000439602.6	RPS18	RPS18-230	Known	Known	None	0.44999998807907104	None	None	None	None
m54284U_191111_172039/175768551/ccs	PB_GM12878_R2	hg38_SIRV	chr12	6534520	6538366	+	9	1277	33933	118020	ENSG00000111640.14	ENST00000229239.9	GAPDH	GAPDH-201	Known	Known	None	0.20000000298023224	None	None	None	None
0f8a23a0-2d69-42b7-b28b-97f39e14c0ec	ONT_GM12878_R1	hg38_SIRV	chr1	156054854	156058503	+	4	546	3389	12221	ENSG00000116586.11	ENST00000368305.8	LAMTOR2	LAMTOR2-203	Known	Known	None	0.10000000149011612	None	None	None	None
m54284U_191111_172039/151389139/ccs	PB_GM12878_R2	hg38_SIRV	chr9	125241313	125236536	-	8	2208	27803	95641	ENSG00000044574.7	ENST00000324460.6	HSPA5	HSPA5-201	Known	Known	None	0.550000011920929	None	None	None	None
0dd80fed-a36d-4902-9d95-d0de8258fd41	ONT_GM12878_R1	hg38_SIRV	chr6	33272088	33276484	+	6	509	18700	66590	ENSG00000231500.6	ENST00000439602.6	RPS18	RPS18-230	Known	Known	None	0.44999998807907104	None	None	None	None
7645b2f6-c515-420d-8a86-c6c213a75d49	ONT_GM12878_R2	hg38_SIRV	chr2	218270505	218272947	+	3	645	8821	31010	ENSG00000127838.13	ENST00000248451.7	PNKD	PNKD-201	Known	Known	None	0.10000000149011612	None	None	None	None
m54284U_191111_172039/177865566/ccs	PB_GM12878_R2	hg38_SIRV	chr12	6534520	6538368	+	9	1279	33933	118020	ENSG00000111640.14	ENST00000229239.9	GAPDH	GAPDH-201	Known	Known	None	0.10000000149011612	None	None	None	None
m54284U_191111_172039/178193493/ccs	PB_GM12878_R2	hg38_SIRV	chr12	6534520	6538370	+	9	1281	33933	118020	ENSG00000111640.14	ENST00000229239.9	GAPDH	GAPDH-201	Known	Known	None	0.15000000596046448	None	None	None	None
m54284U_191111_172039/165610929/ccs	PB_GM12878_R2	hg38_SIRV	chr9	125241325	125236536	-	8	2220	27803	95641	ENSG00000044574.7	ENST00000324460.6	HSPA5	HSPA5-201	Known	Known	None	0.550000011920929	None	None	None	None
a980d399-fc04-4350-b26e-a1d8adf1e25d	ONT_GM12878_R1	hg38_SIRV	chr6	33272088	33276504	+	6	529	18700	66590	ENSG00000231500.6	ENST00000439602.6	RPS18	RPS18-230	Known	Known	None	0.05000000074505806	None	None	None	None
m54284U_191111_172039/178652252/ccs	PB_GM12878_R2	hg38_SIRV	chr12	6534520	6538367	+	9	1278	33933	118020	ENSG00000111640.14	ENST00000229239.9	GAPDH	GAPDH-201	Known	Known	None	0.15000000596046448	None	None	None	None
m54284U_191111_172039/179438236/ccs	PB_GM12878_R2	hg38_SIRV	chr12	6534520	6538370	+	9	1281	33933	118020	ENSG00000111640.14	ENST00000229239.9	GAPDH	GAPDH-201	Known	Known	None	0.15000000596046448	None	None	None	None
m54284U_191111_172039/178258096/ccs	PB_GM12878_R2	hg38_SIRV	chr9	125241342	125236536	-	8	2237	27803	95641	ENSG00000044574.7	ENST00000324460.6	HSPA5	HSPA5-201	Known	Known	None	0.550000011920929	None	None	None	None
2282f7f6-ba9b-4acd-95f0-9a70071120cc	ONT_GM12878_R1	hg38_SIRV	chr6	33272088	33276507	+	6	522	18700	66590	ENSG00000231500.6	ENST00000439602.6	RPS18	RPS18-230	Known	Known	None	0.0	None	None	None	None
d3857734-c0b1-412c-902a-c690e828594a	ONT_GM12878_R1	hg38_SIRV	chr1	156054856	156058510	+	4	551	3389	12221	ENSG00000116586.11	ENST00000368305.8	LAMTOR2	LAMTOR2-203	Known	Known	None	0.10000000149011612	None	None	None	None
m54284U_191111_172039/179570555/ccs	PB_GM12878_R2	hg38_SIRV	chr12	6534520	6538366	+	9	1277	33933	118020	ENSG00000111640.14	ENST00000229239.9	GAPDH	GAPDH-201	Known	Known	None	0.20000000298023224	None	None	None	None
m54284U_191110_105540/65209363/ccs	PB_GM12878_R1	hg38_SIRV	chr2	218270510	218272943	+	3	636	8821	31010	ENSG00000127838.13	ENST00000248451.7	PNKD	PNKD-201	Known	Known	None	0.15000000596046448	None	None	None	None
m54284U_191111_172039/178652573/ccs	PB_GM12878_R2	hg38_SIRV	chr9	125241354	125236536	-	8	2249	27803	95641	ENSG00000044574.7	ENST00000324460.6	HSPA5	HSPA5-201	Known	Known	None	0.550000011920929	None	None	None	None
m54284U_191111_172039/179700105/ccs	PB_GM12878_R2	hg38_SIRV	chr12	6534520	6538368	+	9	1279	33933	118020	ENSG00000111640.14	ENST00000229239.9	GAPDH	GAPDH-201	Known	Known	None	0.10000000149011612	None	None	None	None
cab2a1b4-f1b5-4d18-bf9b-e434246df3eb	ONT_GM12878_R1	hg38_SIRV	chr6	33272088	33276468	+	6	493	18700	66590	ENSG00000231500.6	ENST00000439602.6	RPS18	RPS18-230	Known	Known	None	0.15000000596046448	None	None	None	None
m54284U_191111_172039/180552138/ccs	PB_GM12878_R2	hg38_SIRV	chr12	6534520	6538370	+	9	1281	33933	118020	ENSG00000111640.14	ENST00000229239.9	GAPDH	GAPDH-201	Known	Known	None	0.15000000596046448	None	None	None	None
m54284U_191110_105540/1574341/ccs	PB_GM12878_R1	hg38_SIRV	chr9	125241342	125236537	-	8	2236	27803	95641	ENSG00000044574.7	ENST00000324460.6	HSPA5	HSPA5-201	Known	Known	None	0.6000000238418579	None	None	None	None
cbdc5d33-9501-4e00-a4ce-1003cf42552b	ONT_GM12878_R1	hg38_SIRV	chr6	33272088	33276460	+	6	485	18700	66590	ENSG00000231500.6	ENST00000439602.6	RPS18	RPS18-230	Known	Known	None	0.30000001192092896	None	None	None	None
m54284U_191110_105540/8849778/ccs	PB_GM12878_R1	hg38_SIRV	chr12	6534521	6538370	+	9	1280	33933	118020	ENSG00000111640.14	ENST00000229239.9	GAPDH	GAPDH-201	Known	Known	None	0.15000000596046448	None	None	None	None
564f62ee-9d10-45db-91ba-c93a853b4fe1	ONT_GM12878_R2	hg38_SIRV	chr1	156054856	156058498	+	4	539	3389	12221	ENSG00000116586.11	ENST00000368305.8	LAMTOR2	LAMTOR2-203	Known	Known	None	0.05000000074505806	None	None	None	None
m54284U_191110_105540/9896280/ccs	PB_GM12878_R1	hg38_SIRV	chr12	6534521	6538372	+	9	1282	33933	118020	ENSG00000111640.14	ENST00000229239.9	GAPDH	GAPDH-201	Known	Known	None	0.10000000149011612	None	None	None	None
m54284U_191110_105540/10289857/ccs	PB_GM12878_R1	hg38_SIRV	chr9	125241342	125236537	-	8	2236	27803	95641	ENSG00000044574.7	ENST00000324460.6	HSPA5	HSPA5-201	Known	Known	None	0.6000000238418579	None	None	None	None
m54284U_191110_105540/131008653/ccs	PB_GM12878_R1	hg38_SIRV	chr2	218270515	218272940	+	3	628	8821	31010	ENSG00000127838.13	ENST00000248451.7	PNKD	PNKD-201	Known	Known	None	0.30000001192092896	None	None	None	None
ff3d9085-a5fa-44f5-9d28-58e4c10aaf4e	ONT_GM12878_R1	hg38_SIRV	chr6	33272088	33276460	+	6	485	18700	66590	ENSG00000231500.6	ENST00000439602.6	RPS18	RPS18-230	Known	Known	None	0.30000001192092896	None	None	None	None
m54284U_191110_105540/11076579/ccs	PB_GM12878_R1	hg38_SIRV	chr12	6534521	6538291	+	9	1201	33933	118020	ENSG00000111640.14	ENST00000229239.9	GAPDH	GAPDH-201	Known	Known	None	0.25	None	None	None	None
m54284U_191110_105540/16124044/ccs	PB_GM12878_R1	hg38_SIRV	chr9	125241334	125236537	-	8	2228	27803	95641	ENSG00000044574.7	ENST00000324460.6	HSPA5	HSPA5-201	Known	Known	None	0.6000000238418579	None	None	None	None
m54284U_191110_105540/11141567/ccs	PB_GM12878_R1	hg38_SIRV	chr12	6534521	6538366	+	9	1276	33933	118020	ENSG00000111640.14	ENST00000229239.9	GAPDH	GAPDH-201	Known	Known	None	0.20000000298023224	None	None	None	None
3fb32ac4-9b98-4b41-8b04-590afd040613	ONT_GM12878_R1	hg38_SIRV	chr6	33272088	33276498	+	6	523	18700	66590	ENSG00000231500.6	ENST00000439602.6	RPS18	RPS18-230	Known	Known	None	0.20000000298023224	None	None	None	None
m54284U_191110_105540/12257199/ccs	PB_GM12878_R1	hg38_SIRV	chr12	6534521	6538370	+	9	1280	33933	118020	ENSG00000111640.14	ENST00000229239.9	GAPDH	GAPDH-201	Known	Known	None	0.15000000596046448	None	None	None	None
m54284U_191110_105540/46137870/ccs	PB_GM12878_R1	hg38_SIRV	chr9	125241333	125236537	-	8	2227	27803	95641	ENSG00000044574.7	ENST00000324460.6	HSPA5	HSPA5-201	Known	Known	None	0.6000000238418579	None	None	None	None
00cd042c-e35e-4cc6-a8c7-98494aed0696	ONT_GM12878_R1	hg38_SIRV	chr6	33272088	33276491	+	6	516	18700	66590	ENSG00000231500.6	ENST00000439602.6	RPS18	RPS18-230	Known	Known	None	0.30000001192092896	None	None	None	None
7a5f7c6f-44d3-4a9f-819f-f312f817b0d4	ONT_GM12878_R2	hg38_SIRV	chr1	156054857	156058504	+	4	544	3389	12221	ENSG00000116586.11	ENST00000368305.8	LAMTOR2	LAMTOR2-203	Known	Known	None	0.10000000149011612	None	None	None	None
m54284U_191110_105540/12386865/ccs	PB_GM12878_R1	hg38_SIRV	chr12	6534521	6538368	+	9	1278	33933	118020	ENSG00000111640.14	ENST00000229239.9	GAPDH	GAPDH-201	Known	Known	None	0.10000000149011612	None	None	None	None
m54284U_191110_105540/173212633/ccs	PB_GM12878_R1	hg38_SIRV	chr2	218270515	218272945	+	3	633	8821	31010	ENSG00000127838.13	ENST00000248451.7	PNKD	PNKD-201	Known	Known	None	0.20000000298023224	None	None	None	None
m54284U_191110_105540/74974340/ccs	PB_GM12878_R1	hg38_SIRV	chr9	125241339	125236537	-	8	2233	27803	95641	ENSG00000044574.7	ENST00000324460.6	HSPA5	HSPA5-201	Known	Known	None	0.6000000238418579	None	None	None	None
m54284U_191110_105540/15402605/ccs	PB_GM12878_R1	hg38_SIRV	chr12	6534521	6538370	+	9	1280	33933	118020	ENSG00000111640.14	ENST00000229239.9	GAPDH	GAPDH-201	Known	Known	None	0.15000000596046448	None	None	None	None
b447554b-5b64-4987-855b-8ad2c9735db0	ONT_GM12878_R1	hg38_SIRV	chr6	33272088	33276483	+	6	508	18700	66590	ENSG00000231500.6	ENST00000439602.6	RPS18	RPS18-230	Known	Known	None	0.44999998807907104	None	None	None	None
m54284U_191110_105540/17566438/ccs	PB_GM12878_R1	hg38_SIRV	chr12	6534521	6538366	+	9	1276	33933	118020	ENSG00000111640.14	ENST00000229239.9	GAPDH	GAPDH-201	Known	Known	None	0.20000000298023224	None	None	None	None
m54284U_191110_105540/84936197/ccs	PB_GM12878_R1	hg38_SIRV	chr9	125241342	125236537	-	8	2236	27803	95641	ENSG00000044574.7	ENST00000324460.6	HSPA5	HSPA5-201	Known	Known	None	0.6000000238418579	None	None	None	None
m54284U_191110_105540/21367285/ccs	PB_GM12878_R1	hg38_SIRV	chr12	6534521	6538361	+	9	1271	33933	118020	ENSG00000111640.14	ENST00000229239.9	GAPDH	GAPDH-201	Known	Known	None	0.20000000298023224	None	None	None	None
17cb1f36-ce99-4b1a-8be0-f96f570e9b6e	ONT_GM12878_R1	hg38_SIRV	chr6	33272088	33276471	+	6	496	18700	66590	ENSG00000231500.6	ENST00000439602.6	RPS18	RPS18-230	Known	Known	None	0.25	None	None	None	None
b4adf364-32d8-42c6-82c1-a35f1fc02abf	ONT_GM12878_R1	hg38_SIRV	chr1	156054858	156058503	+	4	542	3389	12221	ENSG00000116586.11	ENST00000368305.8	LAMTOR2	LAMTOR2-203	Known	Known	None	0.10000000149011612	None	None	None	None
m54284U_191110_105540/25627185/ccs	PB_GM12878_R1	hg38_SIRV	chr12	6534521	6538368	+	9	1278	33933	118020	ENSG00000111640.14	ENST00000229239.9	GAPDH	GAPDH-201	Known	Known	None	0.10000000149011612	None	None	None	None
1e1f8b3c-a93d-4f68-bd46-c90fc1c3be28	ONT_GM12878_R2	hg38_SIRV	chr2	218270517	218272946	+	3	632	8821	31010	ENSG00000127838.13	ENST00000248451.7	PNKD	PNKD-201	Known	Known	None	0.15000000596046448	None	None	None	None
m54284U_191110_105540/90179064/ccs	PB_GM12878_R1	hg38_SIRV	chr9	125241339	125236537	-	8	2233	27803	95641	ENSG00000044574.7	ENST00000324460.6	HSPA5	HSPA5-201	Known	Known	None	0.6000000238418579	None	None	None	None
c8a613f1-5b35-4104-90d9-798d2d2eec62	ONT_GM12878_R1	hg38_SIRV	chr6	33272088	33276467	+	6	492	18700	66590	ENSG00000231500.6	ENST00000439602.6	RPS18	RPS18-230	Known	Known	None	0.10000000149011612	None	None	None	None
m54284U_191110_105540/27787484/ccs	PB_GM12878_R1	hg38_SIRV	chr12	6534521	6538370	+	9	1280	33933	118020	ENSG00000111640.14	ENST00000229239.9	GAPDH	GAPDH-201	Known	Known	None	0.15000000596046448	None	None	None	None
m54284U_191110_105540/30344274/ccs	PB_GM12878_R1	hg38_SIRV	chr12	6534521	6538346	+	9	1256	33933	118020	ENSG00000111640.14	ENST00000229239.9	GAPDH	GAPDH-201	Known	Known	None	0.30000001192092896	None	None	None	None
m54284U_191110_105540/97583180/ccs	PB_GM12878_R1	hg38_SIRV	chr9	125241339	125236537	-	8	2233	27803	95641	ENSG00000044574.7	ENST00000324460.6	HSPA5	HSPA5-201	Known	Known	None	0.6000000238418579	None	None	None	None
b77e211f-580f-4dbe-8d80-a67af88a8186	ONT_GM12878_R1	hg38_SIRV	chr6	33272088	33276490	+	6	509	18700	66590	ENSG00000231500.6	ENST00000439602.6	RPS18	RPS18-230	Known	Known	None	0.3499999940395355	None	None	None	None
m54284U_191110_105540/39584958/ccs	PB_GM12878_R1	hg38_SIRV	chr12	6534521	6538370	+	9	1265	33933	118020	ENSG00000111640.14	ENST00000229239.9	GAPDH	GAPDH-201	Known	Known	None	0.15000000596046448	None	None	None	None
m54284U_191110_105540/111411794/ccs	PB_GM12878_R1	hg38_SIRV	chr9	125241342	125236537	-	8	2236	27803	95641	ENSG00000044574.7	ENST00000324460.6	HSPA5	HSPA5-201	Known	Known	None	0.6000000238418579	None	None	None	None
fa2bce81-473e-4073-9ccf-f46517291794	ONT_GM12878_R1	hg38_SIRV	chr6	33272088	33276490	+	6	515	18700	66590	ENSG00000231500.6	ENST00000439602.6	RPS18	RPS18-230	Known	Known	None	0.3499999940395355	None	None	None	None
m54284U_191110_105540/45875492/ccs	PB_GM12878_R1	hg38_SIRV	chr12	6534521	6538370	+	9	1280	33933	118020	ENSG00000111640.14	ENST00000229239.9	GAPDH	GAPDH-201	Known	Known	None	0.15000000596046448	None	None	None	None
m54284U_191111_172039/18090353/ccs	PB_GM12878_R2	hg38_SIRV	chr1	156054859	156058501	+	4	539	3389	12221	ENSG00000116586.11	ENST00000368305.8	LAMTOR2	LAMTOR2-203	Known	Known	None	0.10000000149011612	None	None	None	None
m54284U_191110_105540/37030695/ccs	PB_GM12878_R1	hg38_SIRV	chr2	218270519	218272938	+	3	622	8821	31010	ENSG00000127838.13	ENST00000248451.7	PNKD	PNKD-201	Known	Known	None	0.3499999940395355	None	None	None	None
m54284U_191110_105540/52497158/ccs	PB_GM12878_R1	hg38_SIRV	chr12	6534521	6538371	+	9	1281	33933	118020	ENSG00000111640.14	ENST00000229239.9	GAPDH	GAPDH-201	Known	Known	None	0.10000000149011612	None	None	None	None
m54284U_191110_105540/151061943/ccs	PB_GM12878_R1	hg38_SIRV	chr9	125241342	125236537	-	8	2236	27803	95641	ENSG00000044574.7	ENST00000324460.6	HSPA5	HSPA5-201	Known	Known	None	0.6000000238418579	None	None	None	None
c95ccb65-b613-4914-855f-927963dfa35b	ONT_GM12878_R1	hg38_SIRV	chr6	33272088	33276468	+	6	487	18700	66590	ENSG00000231500.6	ENST00000439602.6	RPS18	RPS18-230	Known	Known	None	0.15000000596046448	None	None	None	None
m54284U_191110_105540/56296052/ccs	PB_GM12878_R1	hg38_SIRV	chr12	6534521	6538370	+	9	1280	33933	118020	ENSG00000111640.14	ENST00000229239.9	GAPDH	GAPDH-201	Known	Known	None	0.15000000596046448	None	None	None	None
m54284U_191110_105540/154009901/ccs	PB_GM12878_R1	hg38_SIRV	chr9	125241354	125236537	-	8	2248	27803	95641	ENSG00000044574.7	ENST00000324460.6	HSPA5	HSPA5-201	Known	Known	None	0.6000000238418579	None	None	None	None
m54284U_191110_105540/57279638/ccs	PB_GM12878_R1	hg38_SIRV	chr12	6534521	6538369	+	9	1279	33933	118020	ENSG00000111640.14	ENST00000229239.9	GAPDH	GAPDH-201	Known	Known	None	0.15000000596046448	None	None	None	None
9bf1d61a-149a-46c7-b6bb-13d5ea3cdb2d	ONT_GM12878_R1	hg38_SIRV	chr6	33272088	33276475	+	6	500	18700	66590	ENSG00000231500.6	ENST00000439602.6	RPS18	RPS18-230	Known	Known	None	0.30000001192092896	None	None	None	None
m54284U_191110_105540/101911178/ccs	PB_GM12878_R1	hg38_SIRV	chr2	218270519	218272937	+	3	621	8821	31010	ENSG00000127838.13	ENST00000248451.7	PNKD	PNKD-201	Known	Known	None	0.3499999940395355	None	None	None	None
m54284U_191110_105540/59967567/ccs	PB_GM12878_R1	hg38_SIRV	chr12	6534521	6538371	+	9	1281	33933	118020	ENSG00000111640.14	ENST00000229239.9	GAPDH	GAPDH-201	Known	Known	None	0.10000000149011612	None	None	None	None
e1eccc99-d58f-4c47-9037-47cf586b10d5	ONT_GM12878_R1	hg38_SIRV	chr1	156054859	156058503	+	4	541	3389	12221	ENSG00000116586.11	ENST00000368305.8	LAMTOR2	LAMTOR2-203	Known	Known	None	0.10000000149011612	None	None	None	None
m54284U_191110_105540/161613131/ccs	PB_GM12878_R1	hg38_SIRV	chr9	125241338	125236537	-	8	2232	27803	95641	ENSG00000044574.7	ENST00000324460.6	HSPA5	HSPA5-201	Known	Known	None	0.6000000238418579	None	None	None	None
3bbcd701-6311-4f39-90f6-ea84c1a9b5a4	ONT_GM12878_R1	hg38_SIRV	chr6	33272088	33276484	+	6	509	18700	66590	ENSG00000231500.6	ENST00000439602.6	RPS18	RPS18-230	Known	Known	None	0.44999998807907104	None	None	None	None
m54284U_191110_105540/74648186/ccs	PB_GM12878_R1	hg38_SIRV	chr12	6534521	6538366	+	9	1276	33933	118020	ENSG00000111640.14	ENST00000229239.9	GAPDH	GAPDH-201	Known	Known	None	0.20000000298023224	None	None	None	None
m54284U_191110_105540/77399411/ccs	PB_GM12878_R1	hg38_SIRV	chr12	6534521	6538370	+	9	1280	33933	118020	ENSG00000111640.14	ENST00000229239.9	GAPDH	GAPDH-201	Known	Known	None	0.15000000596046448	None	None	None	None
m54284U_191110_105540/179242919/ccs	PB_GM12878_R1	hg38_SIRV	chr9	125241342	125236537	-	8	2236	27803	95641	ENSG00000044574.7	ENST00000324460.6	HSPA5	HSPA5-201	Known	Known	None	0.6000000238418579	None	None	None	None
134ffe37-e60a-4b8d-8ff0-30a52f3d40fa	ONT_GM12878_R1	hg38_SIRV	chr6	33272088	33276504	+	6	535	18700	66590	ENSG00000231500.6	ENST00000439602.6	RPS18	RPS18-230	Known	Known	None	0.05000000074505806	None	None	None	None
m54284U_191110_105540/86901323/ccs	PB_GM12878_R1	hg38_SIRV	chr12	6534521	6538370	+	9	1280	33933	118020	ENSG00000111640.14	ENST00000229239.9	GAPDH	GAPDH-201	Known	Known	None	0.15000000596046448	None	None	None	None
ded98cdc-5ef7-4039-80d4-f4976d321dfc	ONT_GM12878_R1	hg38_SIRV	chr6	33272088	33276468	+	6	493	18700	66590	ENSG00000231500.6	ENST00000439602.6	RPS18	RPS18-230	Known	Known	None	0.15000000596046448	None	None	None	None
m54284U_191111_172039/12649986/ccs	PB_GM12878_R2	hg38_SIRV	chr9	125241342	125236537	-	8	2236	27803	95641	ENSG00000044574.7	ENST00000324460.6	HSPA5	HSPA5-201	Known	Known	None	0.6000000238418579	None	None	None	None
m54284U_191110_105540/124650784/ccs	PB_GM12878_R1	hg38_SIRV	chr2	218270519	218272936	+	3	620	8821	31010	ENSG00000127838.13	ENST00000248451.7	PNKD	PNKD-201	Known	Known	None	0.3499999940395355	None	None	None	None
m54284U_191110_105540/88868068/ccs	PB_GM12878_R1	hg38_SIRV	chr12	6534521	6538368	+	9	1278	33933	118020	ENSG00000111640.14	ENST00000229239.9	GAPDH	GAPDH-201	Known	Known	None	0.10000000149011612	None	None	None	None
0a05f717-2396-4f58-8639-34d6497527fc	ONT_GM12878_R2	hg38_SIRV	chr1	156054859	156058502	+	4	540	3389	12221	ENSG00000116586.11	ENST00000368305.8	LAMTOR2	LAMTOR2-203	Known	Known	None	0.10000000149011612	None	None	None	None
m54284U_191110_105540/93324902/ccs	PB_GM12878_R1	hg38_SIRV	chr12	6534521	6538370	+	9	1280	33933	118020	ENSG00000111640.14	ENST00000229239.9	GAPDH	GAPDH-201	Known	Known	None	0.15000000596046448	None	None	None	None
ee82f58e-0645-4efd-9d95-7d8caaae974c	ONT_GM12878_R1	hg38_SIRV	chr6	33272088	33276484	+	6	509	18700	66590	ENSG00000231500.6	ENST00000439602.6	RPS18	RPS18-230	Known	Known	None	0.44999998807907104	None	None	None	None
m54284U_191111_172039/66848374/ccs	PB_GM12878_R2	hg38_SIRV	chr9	125241339	125236537	-	8	2233	27803	95641	ENSG00000044574.7	ENST00000324460.6	HSPA5	HSPA5-201	Known	Known	None	0.6000000238418579	None	None	None	None
m54284U_191110_105540/96732569/ccs	PB_GM12878_R1	hg38_SIRV	chr12	6534521	6538370	+	9	1280	33933	118020	ENSG00000111640.14	ENST00000229239.9	GAPDH	GAPDH-201	Known	Known	None	0.15000000596046448	None	None	None	None
m54284U_191110_105540/106562490/ccs	PB_GM12878_R1	hg38_SIRV	chr12	6534521	6538365	+	9	1275	33933	118020	ENSG00000111640.14	ENST00000229239.9	GAPDH	GAPDH-201	Known	Known	None	0.20000000298023224	None	None	None	None
3c849c44-731e-4521-b4b8-acebdd0c15f4	ONT_GM12878_R1	hg38_SIRV	chr6	33272088	33276467	+	6	492	18700	66590	ENSG00000231500.6	ENST00000439602.6	RPS18	RPS18-230	Known	Known	None	0.10000000149011612	None	None	None	None
m54284U_191111_172039/115081246/ccs	PB_GM12878_R2	hg38_SIRV	chr9	125241342	125236537	-	8	2236	27803	95641	ENSG00000044574.7	ENST00000324460.6	HSPA5	HSPA5-201	Known	Known	None	0.6000000238418579	None	None	None	None
m54284U_191110_105540/108136495/ccs	PB_GM12878_R1	hg38_SIRV	chr12	6534521	6538366	+	9	1276	33933	118020	ENSG00000111640.14	ENST00000229239.9	GAPDH	GAPDH-201	Known	Known	None	0.20000000298023224	None	None	None	None
m54284U_191110_105540/143918674/ccs	PB_GM12878_R1	hg38_SIRV	chr2	218270519	218272940	+	3	624	8821	31010	ENSG00000127838.13	ENST00000248451.7	PNKD	PNKD-201	Known	Known	None	0.30000001192092896	None	None	None	None
m54284U_191111_172039/38668662/ccs	PB_GM12878_R2	hg38_SIRV	chr1	156054860	156058504	+	4	541	3389	12221	ENSG00000116586.11	ENST00000368305.8	LAMTOR2	LAMTOR2-203	Known	Known	None	0.10000000149011612	None	None	None	None
2089c706-ae18-4229-aa58-6589c391d69e	ONT_GM12878_R1	hg38_SIRV	chr6	33272088	33276479	+	6	504	18700	66590	ENSG00000231500.6	ENST00000439602.6	RPS18	RPS18-230	Known	Known	None	0.3499999940395355	None	None	None	None
m54284U_191111_172039/126419800/ccs	PB_GM12878_R2	hg38_SIRV	chr9	125241325	125236537	-	8	2219	27803	95641	ENSG00000044574.7	ENST00000324460.6	HSPA5	HSPA5-201	Known	Known	None	0.6000000238418579	None	None	None	None
m54284U_191110_105540/115804845/ccs	PB_GM12878_R1	hg38_SIRV	chr12	6534521	6538366	+	9	1283	33933	118020	ENSG00000111640.14	ENST00000229239.9	GAPDH	GAPDH-201	Known	Known	None	0.20000000298023224	None	None	None	None
m54284U_191110_105540/118752794/ccs	PB_GM12878_R1	hg38_SIRV	chr12	6534521	6538369	+	9	1279	33933	118020	ENSG00000111640.14	ENST00000229239.9	GAPDH	GAPDH-201	Known	Known	None	0.15000000596046448	None	None	None	None
049855fb-0be7-4e5b-a9a9-7ed3d32b692e	ONT_GM12878_R1	hg38_SIRV	chr6	33272088	33276484	+	6	509	18700	66590	ENSG00000231500.6	ENST00000439602.6	RPS18	RPS18-230	Known	Known	None	0.44999998807907104	None	None	None	None
m54284U_191111_172039/133234731/ccs	PB_GM12878_R2	hg38_SIRV	chr9	125241338	125236537	-	8	2232	27803	95641	ENSG00000044574.7	ENST00000324460.6	HSPA5	HSPA5-201	Known	Known	None	0.6000000238418579	None	None	None	None
m54284U_191110_105540/127862266/ccs	PB_GM12878_R1	hg38_SIRV	chr12	6534521	6538366	+	9	1276	33933	118020	ENSG00000111640.14	ENST00000229239.9	GAPDH	GAPDH-201	Known	Known	None	0.20000000298023224	None	None	None	None
b9516a37-4115-4769-896d-ab5ad32c0f0e	ONT_GM12878_R1	hg38_SIRV	chr6	33272088	33276475	+	6	500	18700	66590	ENSG00000231500.6	ENST00000439602.6	RPS18	RPS18-230	Known	Known	None	0.30000001192092896	None	None	None	None
m54284U_191110_105540/134349513/ccs	PB_GM12878_R1	hg38_SIRV	chr12	6534521	6538364	+	9	1274	33933	118020	ENSG00000111640.14	ENST00000229239.9	GAPDH	GAPDH-201	Known	Known	None	0.20000000298023224	None	None	None	None
m54284U_191110_105540/154207400/ccs	PB_GM12878_R1	hg38_SIRV	chr2	218270519	218272938	+	3	622	8821	31010	ENSG00000127838.13	ENST00000248451.7	PNKD	PNKD-201	Known	Known	None	0.3499999940395355	None	None	None	None
m54284U_191111_172039/135661333/ccs	PB_GM12878_R2	hg38_SIRV	chr9	125241342	125236537	-	8	2236	27803	95641	ENSG00000044574.7	ENST00000324460.6	HSPA5	HSPA5-201	Known	Known	None	0.6000000238418579	None	None	None	None
m54284U_191111_172039/42797018/ccs	PB_GM12878_R2	hg38_SIRV	chr1	156054860	156058502	+	4	539	3389	12221	ENSG00000116586.11	ENST00000368305.8	LAMTOR2	LAMTOR2-203	Known	Known	None	0.10000000149011612	None	None	None	None
m54284U_191111_172039/154730856/ccs	PB_GM12878_R2	hg38_SIRV	chr9	125241239	125236537	-	8	2128	27803	594087	ENSG00000044574.7	ENCODEHT000594087	HSPA5	ENCODEHT000594087	Known	NNC	None	0.6000000238418579	None	None	None	None
m54284U_191110_105540/141821246/ccs	PB_GM12878_R1	hg38_SIRV	chr12	6534521	6538370	+	9	1280	33933	118020	ENSG00000111640.14	ENST00000229239.9	GAPDH	GAPDH-201	Known	Known	None	0.15000000596046448	None	None	None	None
05c83a09-4a83-41da-9d7d-bfba4d4c30f7	ONT_GM12878_R1	hg38_SIRV	chr6	33272088	33276490	+	6	515	18700	66590	ENSG00000231500.6	ENST00000439602.6	RPS18	RPS18-230	Known	Known	None	0.3499999940395355	None	None	None	None
m54284U_191110_105540/142476699/ccs	PB_GM12878_R1	hg38_SIRV	chr12	6534521	6538370	+	9	1280	33933	118020	ENSG00000111640.14	ENST00000229239.9	GAPDH	GAPDH-201	Known	Known	None	0.15000000596046448	None	None	None	None
m54284U_191111_172039/156174209/ccs	PB_GM12878_R2	hg38_SIRV	chr9	125241342	125236537	-	8	2236	27803	95641	ENSG00000044574.7	ENST00000324460.6	HSPA5	HSPA5-201	Known	Known	None	0.6000000238418579	None	None	None	None
m54284U_191110_105540/146015280/ccs	PB_GM12878_R1	hg38_SIRV	chr12	6534521	6538370	+	9	1280	33933	118020	ENSG00000111640.14	ENST00000229239.9	GAPDH	GAPDH-201	Known	Known	None	0.15000000596046448	None	None	None	None
f8c2bb86-f77c-49ef-ae8f-70134025830a	ONT_GM12878_R1	hg38_SIRV	chr6	33272088	33276468	+	6	493	18700	66590	ENSG00000231500.6	ENST00000439602.6	RPS18	RPS18-230	Known	Known	None	0.15000000596046448	None	None	None	None
m54284U_191111_172039/160630579/ccs	PB_GM12878_R2	hg38_SIRV	chr9	125241342	125236537	-	8	2236	27803	95641	ENSG00000044574.7	ENST00000324460.6	HSPA5	HSPA5-201	Known	Known	None	0.6000000238418579	None	None	None	None
m54284U_191110_105540/147065486/ccs	PB_GM12878_R1	hg38_SIRV	chr12	6534521	6538368	+	9	1278	33933	118020	ENSG00000111640.14	ENST00000229239.9	GAPDH	GAPDH-201	Known	Known	None	0.10000000149011612	None	None	None	None
m54284U_191111_172039/55509386/ccs	PB_GM12878_R2	hg38_SIRV	chr2	218270519	218272937	+	3	621	8821	31010	ENSG00000127838.13	ENST00000248451.7	PNKD	PNKD-201	Known	Known	None	0.3499999940395355	None	None	None	None
e36650ea-a194-456f-8920-7e3878258281	ONT_GM12878_R1	hg38_SIRV	chr1	156054861	156058504	+	4	540	3389	12221	ENSG00000116586.11	ENST00000368305.8	LAMTOR2	LAMTOR2-203	Known	Known	None	0.10000000149011612	None	None	None	None
9f668d3c-394c-45d3-ab55-8138da4b69aa	ONT_GM12878_R1	hg38_SIRV	chr6	33272091	33276512	+	6	532	18700	593667	ENSG00000231500.6	ENCODEHT000593667	RPS18	ENCODEHT000593667	Known	NNC	None	0.05000000074505806	None	None	None	None
m54284U_191110_105540/151323357/ccs	PB_GM12878_R1	hg38_SIRV	chr12	6534521	6538363	+	9	1273	33933	118020	ENSG00000111640.14	ENST00000229239.9	GAPDH	GAPDH-201	Known	Known	None	0.20000000298023224	None	None	None	None
m54284U_191111_172039/161221013/ccs	PB_GM12878_R2	hg38_SIRV	chr9	125241340	125236537	-	8	2234	27803	95641	ENSG00000044574.7	ENST00000324460.6	HSPA5	HSPA5-201	Known	Known	None	0.6000000238418579	None	None	None	None
m54284U_191110_105540/159253682/ccs	PB_GM12878_R1	hg38_SIRV	chr12	6534521	6538365	+	9	1275	33933	118020	ENSG00000111640.14	ENST00000229239.9	GAPDH	GAPDH-201	Known	Known	None	0.20000000298023224	None	None	None	None
bac865d4-9b9b-41d8-9b1a-794f53a40df2	ONT_GM12878_R1	hg38_SIRV	chr6	33272088	33276484	+	6	509	18700	66590	ENSG00000231500.6	ENST00000439602.6	RPS18	RPS18-230	Known	Known	None	0.44999998807907104	None	None	None	None
m54284U_191110_105540/160563930/ccs	PB_GM12878_R1	hg38_SIRV	chr12	6534521	6538370	+	9	1280	33933	118020	ENSG00000111640.14	ENST00000229239.9	GAPDH	GAPDH-201	Known	Known	None	0.15000000596046448	None	None	None	None
m54284U_191111_172039/170002601/ccs	PB_GM12878_R2	hg38_SIRV	chr9	125241340	125236537	-	8	2234	27803	95641	ENSG00000044574.7	ENST00000324460.6	HSPA5	HSPA5-201	Known	Known	None	0.6000000238418579	None	None	None	None
m54284U_191110_105540/162269399/ccs	PB_GM12878_R1	hg38_SIRV	chr12	6534521	6538370	+	9	1280	33933	118020	ENSG00000111640.14	ENST00000229239.9	GAPDH	GAPDH-201	Known	Known	None	0.15000000596046448	None	None	None	None
991ea9d7-b15d-4f88-b96a-bc65bf898ec7	ONT_GM12878_R1	hg38_SIRV	chr6	33272088	33276491	+	6	516	18700	66590	ENSG00000231500.6	ENST00000439602.6	RPS18	RPS18-230	Known	Known	None	0.30000001192092896	None	None	None	None
m54284U_191111_172039/90374692/ccs	PB_GM12878_R2	hg38_SIRV	chr2	218270519	218272936	+	3	620	8821	31010	ENSG00000127838.13	ENST00000248451.7	PNKD	PNKD-201	Known	Known	None	0.3499999940395355	None	None	None	None
583e554b-e2b2-45cb-b661-9fb97af0ee26	ONT_GM12878_R1	hg38_SIRV	chr1	156054861	156058504	+	4	540	3389	12221	ENSG00000116586.11	ENST00000368305.8	LAMTOR2	LAMTOR2-203	Known	Known	None	0.10000000149011612	None	None	None	None
m54284U_191110_105540/2097630/ccs	PB_GM12878_R1	hg38_SIRV	chr9	125241339	125236538	-	8	2232	27803	95641	ENSG00000044574.7	ENST00000324460.6	HSPA5	HSPA5-201	Known	Known	None	0.6000000238418579	None	None	None	None
m54284U_191110_105540/178455030/ccs	PB_GM12878_R1	hg38_SIRV	chr12	6534521	6538366	+	9	1276	33933	118020	ENSG00000111640.14	ENST00000229239.9	GAPDH	GAPDH-201	Known	Known	None	0.20000000298023224	None	None	None	None
6b6e5a2d-6f16-45ad-9117-1c085cfaae05	ONT_GM12878_R1	hg38_SIRV	chr6	33272088	33276495	+	6	520	18700	66590	ENSG00000231500.6	ENST00000439602.6	RPS18	RPS18-230	Known	Known	None	0.20000000298023224	None	None	None	None
m54284U_191110_105540/178455824/ccs	PB_GM12878_R1	hg38_SIRV	chr12	6534521	6538370	+	9	1280	33933	118020	ENSG00000111640.14	ENST00000229239.9	GAPDH	GAPDH-201	Known	Known	None	0.15000000596046448	None	None	None	None
m54284U_191110_105540/23726621/ccs	PB_GM12878_R1	hg38_SIRV	chr9	125241342	125236538	-	8	2235	27803	95641	ENSG00000044574.7	ENST00000324460.6	HSPA5	HSPA5-201	Known	Known	None	0.6000000238418579	None	None	None	None
m54284U_191110_105540/180290278/ccs	PB_GM12878_R1	hg38_SIRV	chr12	6534521	6538370	+	9	1286	33933	118020	ENSG00000111640.14	ENST00000229239.9	GAPDH	GAPDH-201	Known	Known	None	0.15000000596046448	None	None	None	None
5ffb9e3c-17ca-474d-8b7b-19439d5f1647	ONT_GM12878_R1	hg38_SIRV	chr6	33272088	33276484	+	6	509	18700	66590	ENSG00000231500.6	ENST00000439602.6	RPS18	RPS18-230	Known	Known	None	0.44999998807907104	None	None	None	None
m54284U_191111_172039/4786405/ccs	PB_GM12878_R2	hg38_SIRV	chr12	6534521	6538370	+	9	1267	33933	594088	ENSG00000111640.14	ENCODEHT000594088	GAPDH	ENCODEHT000594088	Known	NIC	None	0.15000000596046448	None	None	None	None
m54284U_191110_105540/49938984/ccs	PB_GM12878_R1	hg38_SIRV	chr9	125241342	125236538	-	8	2235	27803	95641	ENSG00000044574.7	ENST00000324460.6	HSPA5	HSPA5-201	Known	Known	None	0.6000000238418579	None	None	None	None
m54284U_191110_105540/74188942/ccs	PB_GM12878_R1	hg38_SIRV	chr2	218270520	218272938	+	3	621	8821	31010	ENSG00000127838.13	ENST00000248451.7	PNKD	PNKD-201	Known	Known	None	0.3499999940395355	None	None	None	None
68cfbdf4-62ea-42d9-bc63-e021e4636f29	ONT_GM12878_R1	hg38_SIRV	chr1	156054861	156058503	+	4	539	3389	12221	ENSG00000116586.11	ENST00000368305.8	LAMTOR2	LAMTOR2-203	Known	Known	None	0.10000000149011612	None	None	None	None
e6900ae6-1d68-4b8a-a7e6-347eff1cd6e1	ONT_GM12878_R1	hg38_SIRV	chr6	33272088	33276495	+	6	520	18700	66590	ENSG00000231500.6	ENST00000439602.6	RPS18	RPS18-230	Known	Known	None	0.20000000298023224	None	None	None	None
m54284U_191111_172039/31719801/ccs	PB_GM12878_R2	hg38_SIRV	chr12	6534521	6538370	+	9	1280	33933	118020	ENSG00000111640.14	ENST00000229239.9	GAPDH	GAPDH-201	Known	Known	None	0.15000000596046448	None	None	None	None
m54284U_191110_105540/78447616/ccs	PB_GM12878_R1	hg38_SIRV	chr9	125241342	125236538	-	8	2235	27803	95641	ENSG00000044574.7	ENST00000324460.6	HSPA5	HSPA5-201	Known	Known	None	0.6000000238418579	None	None	None	None
m54284U_191111_172039/40240500/ccs	PB_GM12878_R2	hg38_SIRV	chr12	6534521	6538366	+	9	1270	33933	118020	ENSG00000111640.14	ENST00000229239.9	GAPDH	GAPDH-201	Known	Known	None	0.20000000298023224	None	None	None	None
fbda0e3f-ae7f-4af5-a757-e7d4541bb9e4	ONT_GM12878_R1	hg38_SIRV	chr6	33272088	33276480	+	6	505	18700	66590	ENSG00000231500.6	ENST00000439602.6	RPS18	RPS18-230	Known	Known	None	0.3499999940395355	None	None	None	None
m54284U_191111_172039/44236937/ccs	PB_GM12878_R2	hg38_SIRV	chr12	6534521	6538364	+	9	1274	33933	118020	ENSG00000111640.14	ENST00000229239.9	GAPDH	GAPDH-201	Known	Known	None	0.20000000298023224	None	None	None	None
m54284U_191110_105540/95422188/ccs	PB_GM12878_R1	hg38_SIRV	chr9	125241342	125236538	-	8	2235	27803	95641	ENSG00000044574.7	ENST00000324460.6	HSPA5	HSPA5-201	Known	Known	None	0.6000000238418579	None	None	None	None
m54284U_191111_172039/49939016/ccs	PB_GM12878_R2	hg38_SIRV	chr12	6534521	6538370	+	9	1280	33933	118020	ENSG00000111640.14	ENST00000229239.9	GAPDH	GAPDH-201	Known	Known	None	0.15000000596046448	None	None	None	None
m54284U_191111_172039/46205286/ccs	PB_GM12878_R2	hg38_SIRV	chr2	218270520	218272938	+	3	621	8821	31010	ENSG00000127838.13	ENST00000248451.7	PNKD	PNKD-201	Known	Known	None	0.3499999940395355	None	None	None	None
b29f714b-df35-4dc9-8c62-9dc2c736eaaf	ONT_GM12878_R1	hg38_SIRV	chr6	33272088	33276481	+	6	500	18700	66590	ENSG00000231500.6	ENST00000439602.6	RPS18	RPS18-230	Known	Known	None	0.4000000059604645	None	None	None	None
2519cbd3-6fb6-44d8-a0be-1dc560eb2df7	ONT_GM12878_R1	hg38_SIRV	chr1	156054861	156058503	+	4	539	3389	12221	ENSG00000116586.11	ENST00000368305.8	LAMTOR2	LAMTOR2-203	Known	Known	None	0.10000000149011612	None	None	None	None
m54284U_191110_105540/111478925/ccs	PB_GM12878_R1	hg38_SIRV	chr9	125241342	125236538	-	8	2235	27803	95641	ENSG00000044574.7	ENST00000324460.6	HSPA5	HSPA5-201	Known	Known	None	0.6000000238418579	None	None	None	None
m54284U_191111_172039/62326277/ccs	PB_GM12878_R2	hg38_SIRV	chr12	6534521	6538370	+	9	1280	33933	118020	ENSG00000111640.14	ENST00000229239.9	GAPDH	GAPDH-201	Known	Known	None	0.15000000596046448	None	None	None	None
099beec6-3a83-459b-8c0a-c4a845577740	ONT_GM12878_R1	hg38_SIRV	chr6	33272088	33276484	+	6	509	18700	66590	ENSG00000231500.6	ENST00000439602.6	RPS18	RPS18-230	Known	Known	None	0.44999998807907104	None	None	None	None
m54284U_191111_172039/84740291/ccs	PB_GM12878_R2	hg38_SIRV	chr12	6534521	6538373	+	9	1283	33933	118020	ENSG00000111640.14	ENST00000229239.9	GAPDH	GAPDH-201	Known	Known	None	0.10000000149011612	None	None	None	None
m54284U_191110_105540/112265876/ccs	PB_GM12878_R1	hg38_SIRV	chr9	125241315	125236538	-	8	2208	27803	95641	ENSG00000044574.7	ENST00000324460.6	HSPA5	HSPA5-201	Known	Known	None	0.6000000238418579	None	None	None	None
m54284U_191111_172039/92998109/ccs	PB_GM12878_R2	hg38_SIRV	chr12	6534533	6538371	+	9	1269	33933	593123	ENSG00000111640.14	ENCODEHT000593123	GAPDH	ENCODEHT000593123	Known	NNC	None	0.10000000149011612	None	None	None	None
0f59a17b-a9e6-4286-92a1-111c9b81cf89	ONT_GM12878_R1	hg38_SIRV	chr6	33272088	33276484	+	6	509	18700	66590	ENSG00000231500.6	ENST00000439602.6	RPS18	RPS18-230	Known	Known	None	0.44999998807907104	None	None	None	None
m54284U_191111_172039/93783923/ccs	PB_GM12878_R2	hg38_SIRV	chr12	6534521	6538358	+	9	1268	33933	118020	ENSG00000111640.14	ENST00000229239.9	GAPDH	GAPDH-201	Known	Known	None	0.20000000298023224	None	None	None	None
m54284U_191111_172039/112197819/ccs	PB_GM12878_R2	hg38_SIRV	chr2	218270520	218272946	+	3	629	8821	31010	ENSG00000127838.13	ENST00000248451.7	PNKD	PNKD-201	Known	Known	None	0.15000000596046448	None	None	None	None
m54284U_191110_105540/135136553/ccs	PB_GM12878_R1	hg38_SIRV	chr9	125241342	125236538	-	8	2235	27803	95641	ENSG00000044574.7	ENST00000324460.6	HSPA5	HSPA5-201	Known	Known	None	0.6000000238418579	None	None	None	None
618713e7-8b75-4dea-9577-d19df34031f2	ONT_GM12878_R1	hg38_SIRV	chr1	156054861	156058501	+	4	537	3389	12221	ENSG00000116586.11	ENST00000368305.8	LAMTOR2	LAMTOR2-203	Known	Known	None	0.10000000149011612	None	None	None	None
m54284U_191111_172039/96993539/ccs	PB_GM12878_R2	hg38_SIRV	chr12	6534521	6538363	+	9	1273	33933	118020	ENSG00000111640.14	ENST00000229239.9	GAPDH	GAPDH-201	Known	Known	None	0.20000000298023224	None	None	None	None
3f158d25-e264-4985-b52b-121674da601a	ONT_GM12878_R1	hg38_SIRV	chr6	33272088	33276468	+	6	493	18700	66590	ENSG00000231500.6	ENST00000439602.6	RPS18	RPS18-230	Known	Known	None	0.15000000596046448	None	None	None	None
m54284U_191111_172039/37029102/ccs	PB_GM12878_R2	hg38_SIRV	chr9	125241319	125236538	-	8	2212	27803	95641	ENSG00000044574.7	ENST00000324460.6	HSPA5	HSPA5-201	Known	Known	None	0.6000000238418579	None	None	None	None
m54284U_191111_172039/105317563/ccs	PB_GM12878_R2	hg38_SIRV	chr12	6534521	6538370	+	9	1280	33933	118020	ENSG00000111640.14	ENST00000229239.9	GAPDH	GAPDH-201	Known	Known	None	0.15000000596046448	None	None	None	None
6df5dc78-d657-4842-ac6a-2868d6889315	ONT_GM12878_R1	hg38_SIRV	chr6	33272088	33276467	+	6	492	18700	66590	ENSG00000231500.6	ENST00000439602.6	RPS18	RPS18-230	Known	Known	None	0.10000000149011612	None	None	None	None
m54284U_191111_172039/105580698/ccs	PB_GM12878_R2	hg38_SIRV	chr12	6534521	6538358	+	9	1268	33933	118020	ENSG00000111640.14	ENST00000229239.9	GAPDH	GAPDH-201	Known	Known	None	0.20000000298023224	None	None	None	None
m54284U_191111_172039/78251594/ccs	PB_GM12878_R2	hg38_SIRV	chr9	125241342	125236538	-	8	2235	27803	95641	ENSG00000044574.7	ENST00000324460.6	HSPA5	HSPA5-201	Known	Known	None	0.6000000238418579	None	None	None	None
m54284U_191111_172039/106496290/ccs	PB_GM12878_R2	hg38_SIRV	chr12	6534521	6538337	+	9	1247	33933	118020	ENSG00000111640.14	ENST00000229239.9	GAPDH	GAPDH-201	Known	Known	None	0.44999998807907104	None	None	None	None
3280362e-f255-43d5-a4b1-512f92f3db0b	ONT_GM12878_R1	hg38_SIRV	chr1	156054861	156058485	+	4	521	3389	12221	ENSG00000116586.11	ENST00000368305.8	LAMTOR2	LAMTOR2-203	Known	Known	None	0.3499999940395355	None	None	None	None
m54284U_191110_105540/78906301/ccs	PB_GM12878_R1	hg38_SIRV	chr2	218270521	218272940	+	3	622	8821	31010	ENSG00000127838.13	ENST00000248451.7	PNKD	PNKD-201	Known	Known	None	0.30000001192092896	None	None	None	None
03cca3c4-5b01-4632-bc41-a083804154cc	ONT_GM12878_R1	hg38_SIRV	chr6	33272088	33276488	+	6	513	18700	66590	ENSG00000231500.6	ENST00000439602.6	RPS18	RPS18-230	Known	Known	None	0.4000000059604645	None	None	None	None
m54284U_191111_172039/114755606/ccs	PB_GM12878_R2	hg38_SIRV	chr12	6534521	6538366	+	9	1276	33933	118020	ENSG00000111640.14	ENST00000229239.9	GAPDH	GAPDH-201	Known	Known	None	0.20000000298023224	None	None	None	None
m54284U_191111_172039/94309176/ccs	PB_GM12878_R2	hg38_SIRV	chr9	125241325	125236538	-	8	2218	27803	95641	ENSG00000044574.7	ENST00000324460.6	HSPA5	HSPA5-201	Known	Known	None	0.6000000238418579	None	None	None	None
m54284U_191111_172039/131336043/ccs	PB_GM12878_R2	hg38_SIRV	chr12	6534521	6538366	+	9	1276	33933	118020	ENSG00000111640.14	ENST00000229239.9	GAPDH	GAPDH-201	Known	Known	None	0.20000000298023224	None	None	None	None
023ab095-7ff3-4b35-86dd-2d9a1adc8c42	ONT_GM12878_R1	hg38_SIRV	chr6	33272088	33276484	+	6	509	18700	66590	ENSG00000231500.6	ENST00000439602.6	RPS18	RPS18-230	Known	Known	None	0.44999998807907104	None	None	None	None
m54284U_191111_172039/102369188/ccs	PB_GM12878_R2	hg38_SIRV	chr9	125241343	125236538	-	8	2236	27803	95641	ENSG00000044574.7	ENST00000324460.6	HSPA5	HSPA5-201	Known	Known	None	0.6000000238418579	None	None	None	None
m54284U_191111_172039/151650548/ccs	PB_GM12878_R2	hg38_SIRV	chr12	6534521	6538368	+	9	1278	33933	118020	ENSG00000111640.14	ENST00000229239.9	GAPDH	GAPDH-201	Known	Known	None	0.10000000149011612	None	None	None	None
31d4e90d-aebe-4deb-9f23-06cd9d88ad9d	ONT_GM12878_R1	hg38_SIRV	chr6	33272088	33276501	+	6	520	18700	66590	ENSG00000231500.6	ENST00000439602.6	RPS18	RPS18-230	Known	Known	None	0.10000000149011612	None	None	None	None
m54284U_191111_172039/152962635/ccs	PB_GM12878_R2	hg38_SIRV	chr12	6534521	6538372	+	9	1282	33933	118020	ENSG00000111640.14	ENST00000229239.9	GAPDH	GAPDH-201	Known	Known	None	0.10000000149011612	None	None	None	None
m54284U_191110_105540/102500385/ccs	PB_GM12878_R1	hg38_SIRV	chr2	218270521	218272945	+	3	627	8821	31010	ENSG00000127838.13	ENST00000248451.7	PNKD	PNKD-201	Known	Known	None	0.20000000298023224	None	None	None	None
6f9012f6-3986-4f08-9052-56f599b62905	ONT_GM12878_R2	hg38_SIRV	chr1	156054861	156058506	+	4	542	3389	12221	ENSG00000116586.11	ENST00000368305.8	LAMTOR2	LAMTOR2-203	Known	Known	None	0.05000000074505806	None	None	None	None
m54284U_191111_172039/107612531/ccs	PB_GM12878_R2	hg38_SIRV	chr9	125241342	125236538	-	8	2235	27803	95641	ENSG00000044574.7	ENST00000324460.6	HSPA5	HSPA5-201	Known	Known	None	0.6000000238418579	None	None	None	None
m54284U_191111_172039/169672817/ccs	PB_GM12878_R2	hg38_SIRV	chr12	6534521	6538370	+	9	1280	33933	118020	ENSG00000111640.14	ENST00000229239.9	GAPDH	GAPDH-201	Known	Known	None	0.15000000596046448	None	None	None	None
9307278a-5d10-49b4-8940-24a905f1a59b	ONT_GM12878_R1	hg38_SIRV	chr6	33272088	33276484	+	6	509	18700	66590	ENSG00000231500.6	ENST00000439602.6	RPS18	RPS18-230	Known	Known	None	0.44999998807907104	None	None	None	None
m54284U_191111_172039/169806560/ccs	PB_GM12878_R2	hg38_SIRV	chr12	6534521	6538364	+	9	1274	33933	118020	ENSG00000111640.14	ENST00000229239.9	GAPDH	GAPDH-201	Known	Known	None	0.20000000298023224	None	None	None	None
m54284U_191111_172039/114952782/ccs	PB_GM12878_R2	hg38_SIRV	chr9	125241335	125236538	-	8	2228	27803	95641	ENSG00000044574.7	ENST00000324460.6	HSPA5	HSPA5-201	Known	Known	None	0.6000000238418579	None	None	None	None
m54284U_191110_105540/526713/ccs	PB_GM12878_R1	hg38_SIRV	chr12	6534522	6538370	+	9	1279	33933	118020	ENSG00000111640.14	ENST00000229239.9	GAPDH	GAPDH-201	Known	Known	None	0.15000000596046448	None	None	None	None
e647ee59-3c48-44d1-94a9-d240bff586c3	ONT_GM12878_R1	hg38_SIRV	chr6	33272088	33276409	+	6	434	18700	66590	ENSG00000231500.6	ENST00000439602.6	RPS18	RPS18-230	Known	Known	None	0.30000001192092896	None	None	None	None
m54284U_191111_172039/141820487/ccs	PB_GM12878_R2	hg38_SIRV	chr9	125241339	125236538	-	8	2232	27803	95641	ENSG00000044574.7	ENST00000324460.6	HSPA5	HSPA5-201	Known	Known	None	0.6000000238418579	None	None	None	None
m54284U_191110_105540/918242/ccs	PB_GM12878_R1	hg38_SIRV	chr12	6534522	6538366	+	9	1275	33933	118020	ENSG00000111640.14	ENST00000229239.9	GAPDH	GAPDH-201	Known	Known	None	0.20000000298023224	None	None	None	None
m54284U_191110_105540/123273508/ccs	PB_GM12878_R1	hg38_SIRV	chr2	218270521	218272940	+	3	622	8821	31010	ENSG00000127838.13	ENST00000248451.7	PNKD	PNKD-201	Known	Known	None	0.30000001192092896	None	None	None	None
a091f47b-68c8-45f9-b265-483aad00a0e8	ONT_GM12878_R2	hg38_SIRV	chr1	156054861	156058474	+	4	510	3389	12221	ENSG00000116586.11	ENST00000368305.8	LAMTOR2	LAMTOR2-203	Known	Known	None	0.3499999940395355	None	None	None	None
e8100ab2-10fb-456b-bd98-1c087f7c2a2c	ONT_GM12878_R1	hg38_SIRV	chr6	33272088	33276486	+	6	511	18700	66590	ENSG00000231500.6	ENST00000439602.6	RPS18	RPS18-230	Known	Known	None	0.44999998807907104	None	None	None	None
m54284U_191110_105540/1247823/ccs	PB_GM12878_R1	hg38_SIRV	chr12	6534522	6538370	+	9	1279	33933	118020	ENSG00000111640.14	ENST00000229239.9	GAPDH	GAPDH-201	Known	Known	None	0.15000000596046448	None	None	None	None
m54284U_191111_172039/153684614/ccs	PB_GM12878_R2	hg38_SIRV	chr9	125241339	125236538	-	8	2232	27803	95641	ENSG00000044574.7	ENST00000324460.6	HSPA5	HSPA5-201	Known	Known	None	0.6000000238418579	None	None	None	None
m54284U_191110_105540/2558556/ccs	PB_GM12878_R1	hg38_SIRV	chr12	6534522	6538365	+	9	1274	33933	118020	ENSG00000111640.14	ENST00000229239.9	GAPDH	GAPDH-201	Known	Known	None	0.20000000298023224	None	None	None	None
42331694-6acf-4d10-b1c7-cb8c84a3b352	ONT_GM12878_R1	hg38_SIRV	chr6	33272088	33276517	+	6	542	18700	66590	ENSG00000231500.6	ENST00000439602.6	RPS18	RPS18-230	Known	Known	None	0.15000000596046448	None	None	None	None
m54284U_191110_105540/3410257/ccs	PB_GM12878_R1	hg38_SIRV	chr12	6534522	6538364	+	9	1273	33933	118020	ENSG00000111640.14	ENST00000229239.9	GAPDH	GAPDH-201	Known	Known	None	0.20000000298023224	None	None	None	None
m54284U_191110_105540/89196775/ccs	PB_GM12878_R1	hg38_SIRV	chr9	125241331	125236492	-	7	2324	27803	592791	ENSG00000044574.7	ENCODEHT000592791	HSPA5	ENCODEHT000592791	Known	NIC	None	0.6000000238418579	None	None	None	None
3b06ad04-d1af-4ff1-a593-766d724e8f32	ONT_GM12878_R1	hg38_SIRV	chr6	33272088	33276480	+	6	505	18700	66590	ENSG00000231500.6	ENST00000439602.6	RPS18	RPS18-230	Known	Known	None	0.3499999940395355	None	None	None	None
m54284U_191110_105540/4459144/ccs	PB_GM12878_R1	hg38_SIRV	chr12	6534522	6538370	+	9	1279	33933	118020	ENSG00000111640.14	ENST00000229239.9	GAPDH	GAPDH-201	Known	Known	None	0.15000000596046448	None	None	None	None
m54284U_191111_172039/167118753/ccs	PB_GM12878_R2	hg38_SIRV	chr2	218270521	218272944	+	3	626	8821	31010	ENSG00000127838.13	ENST00000248451.7	PNKD	PNKD-201	Known	Known	None	0.15000000596046448	None	None	None	None
4ef4360e-1a9b-4169-b9a6-4522f53702f7	ONT_GM12878_R2	hg38_SIRV	chr1	156054861	156058505	+	4	547	3389	12221	ENSG00000116586.11	ENST00000368305.8	LAMTOR2	LAMTOR2-203	Known	Known	None	0.10000000149011612	None	None	None	None
m54284U_191110_105540/89589036/ccs	PB_GM12878_R1	hg38_SIRV	chr9	125241385	125236539	-	8	2277	27803	95641	ENSG00000044574.7	ENST00000324460.6	HSPA5	HSPA5-201	Known	Known	None	0.6000000238418579	None	None	None	None
m54284U_191110_105540/5637561/ccs	PB_GM12878_R1	hg38_SIRV	chr12	6534522	6538362	+	9	1250	33933	118020	ENSG00000111640.14	ENST00000229239.9	GAPDH	GAPDH-201	Known	Known	None	0.20000000298023224	None	None	None	None
d7baf577-db93-4dcc-8bd5-4bb4cda2c21e	ONT_GM12878_R1	hg38_SIRV	chr6	33272088	33276484	+	6	509	18700	66590	ENSG00000231500.6	ENST00000439602.6	RPS18	RPS18-230	Known	Known	None	0.44999998807907104	None	None	None	None
m54284U_191110_105540/8325590/ccs	PB_GM12878_R1	hg38_SIRV	chr12	6534522	6538364	+	9	1273	33933	118020	ENSG00000111640.14	ENST00000229239.9	GAPDH	GAPDH-201	Known	Known	None	0.20000000298023224	None	None	None	None
m54284U_191110_105540/121702569/ccs	PB_GM12878_R1	hg38_SIRV	chr9	125241333	125236539	-	8	2225	27803	95641	ENSG00000044574.7	ENST00000324460.6	HSPA5	HSPA5-201	Known	Known	None	0.6000000238418579	None	None	None	None
m54284U_191110_105540/8587957/ccs	PB_GM12878_R1	hg38_SIRV	chr12	6534522	6538370	+	9	1279	33933	118020	ENSG00000111640.14	ENST00000229239.9	GAPDH	GAPDH-201	Known	Known	None	0.15000000596046448	None	None	None	None
89a7ed61-e3d0-48e9-a47c-0fe2911372e3	ONT_GM12878_R1	hg38_SIRV	chr6	33272088	33276471	+	6	496	18700	66590	ENSG00000231500.6	ENST00000439602.6	RPS18	RPS18-230	Known	Known	None	0.25	None	None	None	None
m54284U_191110_105540/11994985/ccs	PB_GM12878_R1	hg38_SIRV	chr12	6534522	6538364	+	9	1273	33933	118020	ENSG00000111640.14	ENST00000229239.9	GAPDH	GAPDH-201	Known	Known	None	0.20000000298023224	None	None	None	None
m54284U_191110_105540/133890263/ccs	PB_GM12878_R1	hg38_SIRV	chr9	125241342	125236539	-	8	2234	27803	95641	ENSG00000044574.7	ENST00000324460.6	HSPA5	HSPA5-201	Known	Known	None	0.6000000238418579	None	None	None	None
e29f68cc-3711-4a9e-9bd2-473a8a95fb25	ONT_GM12878_R1	hg38_SIRV	chr2	218270521	218272940	+	3	622	8821	31010	ENSG00000127838.13	ENST00000248451.7	PNKD	PNKD-201	Known	Known	None	0.30000001192092896	None	None	None	None
5c1d7b07-0127-4edb-ab2f-c1f871ca009b	ONT_GM12878_R2	hg38_SIRV	chr1	156054861	156058506	+	4	542	3389	12221	ENSG00000116586.11	ENST00000368305.8	LAMTOR2	LAMTOR2-203	Known	Known	None	0.05000000074505806	None	None	None	None
3b79aaef-3ba6-46a5-8e0b-1507482d947b	ONT_GM12878_R1	hg38_SIRV	chr6	33272088	33276486	+	6	511	18700	66590	ENSG00000231500.6	ENST00000439602.6	RPS18	RPS18-230	Known	Known	None	0.44999998807907104	None	None	None	None
m54284U_191110_105540/12256505/ccs	PB_GM12878_R1	hg38_SIRV	chr12	6534522	6538370	+	9	1279	33933	118020	ENSG00000111640.14	ENST00000229239.9	GAPDH	GAPDH-201	Known	Known	None	0.15000000596046448	None	None	None	None
m54284U_191110_105540/15336971/ccs	PB_GM12878_R1	hg38_SIRV	chr12	6534522	6538370	+	9	1279	33933	118020	ENSG00000111640.14	ENST00000229239.9	GAPDH	GAPDH-201	Known	Known	None	0.15000000596046448	None	None	None	None
m54284U_191110_105540/178324447/ccs	PB_GM12878_R1	hg38_SIRV	chr9	125241343	125236539	-	8	2235	27803	95641	ENSG00000044574.7	ENST00000324460.6	HSPA5	HSPA5-201	Known	Known	None	0.6000000238418579	None	None	None	None
f01aefff-e9a7-40c7-8297-ffa510cb3cc6	ONT_GM12878_R1	hg38_SIRV	chr6	33272088	33276484	+	6	509	18700	66590	ENSG00000231500.6	ENST00000439602.6	RPS18	RPS18-230	Known	Known	None	0.44999998807907104	None	None	None	None
m54284U_191110_105540/18088205/ccs	PB_GM12878_R1	hg38_SIRV	chr12	6534522	6538366	+	9	1275	33933	118020	ENSG00000111640.14	ENST00000229239.9	GAPDH	GAPDH-201	Known	Known	None	0.20000000298023224	None	None	None	None
m54284U_191111_172039/14090985/ccs	PB_GM12878_R2	hg38_SIRV	chr9	125241342	125236539	-	8	2234	27803	95641	ENSG00000044574.7	ENST00000324460.6	HSPA5	HSPA5-201	Known	Known	None	0.6000000238418579	None	None	None	None
d700c9f3-29e9-4dde-bb6e-0dc01e454386	ONT_GM12878_R1	hg38_SIRV	chr6	33272088	33276464	+	6	489	18700	66590	ENSG00000231500.6	ENST00000439602.6	RPS18	RPS18-230	Known	Known	None	0.15000000596046448	None	None	None	None
m54284U_191110_105540/22284442/ccs	PB_GM12878_R1	hg38_SIRV	chr12	6534522	6538310	+	9	1219	33933	118020	ENSG00000111640.14	ENST00000229239.9	GAPDH	GAPDH-201	Known	Known	None	0.20000000298023224	None	None	None	None
m54284U_191111_172039/20711793/ccs	PB_GM12878_R2	hg38_SIRV	chr2	218270522	218272945	+	3	626	8821	31010	ENSG00000127838.13	ENST00000248451.7	PNKD	PNKD-201	Known	Known	None	0.20000000298023224	None	None	None	None
c2c294fb-e8a8-4505-a3e0-f21361bc01af	ONT_GM12878_R2	hg38_SIRV	chr1	156054861	156058505	+	4	541	3389	12221	ENSG00000116586.11	ENST00000368305.8	LAMTOR2	LAMTOR2-203	Known	Known	None	0.10000000149011612	None	None	None	None
m54284U_191110_105540/22937706/ccs	PB_GM12878_R1	hg38_SIRV	chr12	6534522	6538370	+	9	1279	33933	118020	ENSG00000111640.14	ENST00000229239.9	GAPDH	GAPDH-201	Known	Known	None	0.15000000596046448	None	None	None	None
m54284U_191111_172039/19924956/ccs	PB_GM12878_R2	hg38_SIRV	chr9	125241384	125236539	-	8	2276	27803	95641	ENSG00000044574.7	ENST00000324460.6	HSPA5	HSPA5-201	Known	Known	None	0.6000000238418579	None	None	None	None
268d82ae-daca-4ec7-8d43-836e9d6f259a	ONT_GM12878_R1	hg38_SIRV	chr6	33272088	33276484	+	6	509	18700	66590	ENSG00000231500.6	ENST00000439602.6	RPS18	RPS18-230	Known	Known	None	0.44999998807907104	None	None	None	None
m54284U_191110_105540/25430638/ccs	PB_GM12878_R1	hg38_SIRV	chr12	6534522	6538370	+	9	1279	33933	118020	ENSG00000111640.14	ENST00000229239.9	GAPDH	GAPDH-201	Known	Known	None	0.15000000596046448	None	None	None	None
m54284U_191110_105540/25561270/ccs	PB_GM12878_R1	hg38_SIRV	chr12	6534522	6538368	+	9	1277	33933	118020	ENSG00000111640.14	ENST00000229239.9	GAPDH	GAPDH-201	Known	Known	None	0.10000000149011612	None	None	None	None
m54284U_191111_172039/24577067/ccs	PB_GM12878_R2	hg38_SIRV	chr9	125241354	125236539	-	8	2246	27803	95641	ENSG00000044574.7	ENST00000324460.6	HSPA5	HSPA5-201	Known	Known	None	0.6000000238418579	None	None	None	None
8d507276-8749-4779-b204-18fb334a1ecf	ONT_GM12878_R1	hg38_SIRV	chr6	33272088	33276484	+	6	509	18700	66590	ENSG00000231500.6	ENST00000439602.6	RPS18	RPS18-230	Known	Known	None	0.44999998807907104	None	None	None	None
m54284U_191110_105540/26674143/ccs	PB_GM12878_R1	hg38_SIRV	chr12	6534522	6538370	+	9	1279	33933	118020	ENSG00000111640.14	ENST00000229239.9	GAPDH	GAPDH-201	Known	Known	None	0.15000000596046448	None	None	None	None
m54284U_191111_172039/46990670/ccs	PB_GM12878_R2	hg38_SIRV	chr2	218270522	218272940	+	3	621	8821	31010	ENSG00000127838.13	ENST00000248451.7	PNKD	PNKD-201	Known	Known	None	0.30000001192092896	None	None	None	None
b277461e-d094-494b-8116-4f3a10fa29d4	ONT_GM12878_R2	hg38_SIRV	chr1	156054861	156058505	+	4	532	3389	12221	ENSG00000116586.11	ENST00000368305.8	LAMTOR2	LAMTOR2-203	Known	Known	None	0.10000000149011612	None	None	None	None
m54284U_191111_172039/40830020/ccs	PB_GM12878_R2	hg38_SIRV	chr9	125241342	125236539	-	8	2234	27803	95641	ENSG00000044574.7	ENST00000324460.6	HSPA5	HSPA5-201	Known	Known	None	0.6000000238418579	None	None	None	None
3713a24e-080b-4a17-90df-d83ac7c6932b	ONT_GM12878_R1	hg38_SIRV	chr6	33272088	33276497	+	6	522	18700	66590	ENSG00000231500.6	ENST00000439602.6	RPS18	RPS18-230	Known	Known	None	0.20000000298023224	None	None	None	None
m54284U_191110_105540/27003641/ccs	PB_GM12878_R1	hg38_SIRV	chr12	6534522	6538359	+	9	1268	33933	118020	ENSG00000111640.14	ENST00000229239.9	GAPDH	GAPDH-201	Known	Known	None	0.20000000298023224	None	None	None	None
m54284U_191110_105540/28442802/ccs	PB_GM12878_R1	hg38_SIRV	chr12	6534522	6538366	+	9	1275	33933	118020	ENSG00000111640.14	ENST00000229239.9	GAPDH	GAPDH-201	Known	Known	None	0.20000000298023224	None	None	None	None
m54284U_191111_172039/44367884/ccs	PB_GM12878_R2	hg38_SIRV	chr9	125241342	125236539	-	8	2234	27803	95641	ENSG00000044574.7	ENST00000324460.6	HSPA5	HSPA5-201	Known	Known	None	0.6000000238418579	None	None	None	None
7a1f773b-1bc7-497b-8a87-6dd4d9b77fc1	ONT_GM12878_R1	hg38_SIRV	chr6	33272088	33276493	+	6	518	18700	66590	ENSG00000231500.6	ENST00000439602.6	RPS18	RPS18-230	Known	Known	None	0.25	None	None	None	None
m54284U_191110_105540/29688293/ccs	PB_GM12878_R1	hg38_SIRV	chr12	6534522	6538370	+	9	1279	33933	118020	ENSG00000111640.14	ENST00000229239.9	GAPDH	GAPDH-201	Known	Known	None	0.15000000596046448	None	None	None	None
m54284U_191110_105540/30540720/ccs	PB_GM12878_R1	hg38_SIRV	chr12	6534522	6538366	+	9	1275	33933	118020	ENSG00000111640.14	ENST00000229239.9	GAPDH	GAPDH-201	Known	Known	None	0.20000000298023224	None	None	None	None
m54284U_191111_172039/67633912/ccs	PB_GM12878_R2	hg38_SIRV	chr9	125241343	125236539	-	8	2235	27803	95641	ENSG00000044574.7	ENST00000324460.6	HSPA5	HSPA5-201	Known	Known	None	0.6000000238418579	None	None	None	None
473b16ab-3497-4ae7-a80a-c3322800558e	ONT_GM12878_R1	hg38_SIRV	chr6	33272088	33276460	+	6	485	18700	66590	ENSG00000231500.6	ENST00000439602.6	RPS18	RPS18-230	Known	Known	None	0.30000001192092896	None	None	None	None
346ae3d9-d193-455a-8ad2-1cfac61c6c74	ONT_GM12878_R1	hg38_SIRV	chr2	218270522	218272945	+	3	626	8821	31010	ENSG00000127838.13	ENST00000248451.7	PNKD	PNKD-201	Known	Known	None	0.20000000298023224	None	None	None	None
cf8936ad-463b-4b96-bb62-4a67ae1c81e6	ONT_GM12878_R2	hg38_SIRV	chr1	156054861	156058506	+	4	542	3389	12221	ENSG00000116586.11	ENST00000368305.8	LAMTOR2	LAMTOR2-203	Known	Known	None	0.05000000074505806	None	None	None	None
m54284U_191110_105540/32769440/ccs	PB_GM12878_R1	hg38_SIRV	chr12	6534522	6538370	+	9	1279	33933	118020	ENSG00000111640.14	ENST00000229239.9	GAPDH	GAPDH-201	Known	Known	None	0.15000000596046448	None	None	None	None
c897c960-196c-4e1e-a2b4-ac26d1c5f551	ONT_GM12878_R1	hg38_SIRV	chr6	33272088	33276466	+	6	491	18700	66590	ENSG00000231500.6	ENST00000439602.6	RPS18	RPS18-230	Known	Known	None	0.05000000074505806	None	None	None	None
m54284U_191111_172039/80414360/ccs	PB_GM12878_R2	hg38_SIRV	chr9	125241342	125236539	-	8	2234	27803	95641	ENSG00000044574.7	ENST00000324460.6	HSPA5	HSPA5-201	Known	Known	None	0.6000000238418579	None	None	None	None
m54284U_191110_105540/34997398/ccs	PB_GM12878_R1	hg38_SIRV	chr12	6534522	6538370	+	9	1279	33933	118020	ENSG00000111640.14	ENST00000229239.9	GAPDH	GAPDH-201	Known	Known	None	0.15000000596046448	None	None	None	None
m54284U_191110_105540/37358124/ccs	PB_GM12878_R1	hg38_SIRV	chr12	6534522	6538366	+	9	1275	33933	118020	ENSG00000111640.14	ENST00000229239.9	GAPDH	GAPDH-201	Known	Known	None	0.20000000298023224	None	None	None	None
3741c32a-f157-4f6a-bd66-192a8be8f5c0	ONT_GM12878_R1	hg38_SIRV	chr6	33272088	33276486	+	6	511	18700	66590	ENSG00000231500.6	ENST00000439602.6	RPS18	RPS18-230	Known	Known	None	0.44999998807907104	None	None	None	None
m54284U_191111_172039/123011966/ccs	PB_GM12878_R2	hg38_SIRV	chr9	125241226	125236539	-	8	2118	27803	95641	ENSG00000044574.7	ENST00000324460.6	HSPA5	HSPA5-201	Known	Known	None	0.6000000238418579	None	None	None	None
m54284U_191110_105540/37358346/ccs	PB_GM12878_R1	hg38_SIRV	chr12	6534522	6538370	+	9	1279	33933	118020	ENSG00000111640.14	ENST00000229239.9	GAPDH	GAPDH-201	Known	Known	None	0.15000000596046448	None	None	None	None
m54284U_191110_105540/133760067/ccs	PB_GM12878_R1	hg38_SIRV	chr2	218270523	218272945	+	3	625	8821	31010	ENSG00000127838.13	ENST00000248451.7	PNKD	PNKD-201	Known	Known	None	0.20000000298023224	None	None	None	None
d33532b4-8f8e-43f7-b6ea-a3af0b6545b7	ONT_GM12878_R2	hg38_SIRV	chr1	156054861	156058505	+	4	541	3389	12221	ENSG00000116586.11	ENST00000368305.8	LAMTOR2	LAMTOR2-203	Known	Known	None	0.10000000149011612	None	None	None	None
fb9c1dc4-506b-480a-8b4a-3e834c959974	ONT_GM12878_R1	hg38_SIRV	chr6	33272088	33276484	+	6	509	18700	66590	ENSG00000231500.6	ENST00000439602.6	RPS18	RPS18-230	Known	Known	None	0.44999998807907104	None	None	None	None
m54284U_191110_105540/37685766/ccs	PB_GM12878_R1	hg38_SIRV	chr12	6534522	6538366	+	9	1275	33933	118020	ENSG00000111640.14	ENST00000229239.9	GAPDH	GAPDH-201	Known	Known	None	0.20000000298023224	None	None	None	None
m54284U_191111_172039/131598026/ccs	PB_GM12878_R2	hg38_SIRV	chr9	125241342	125236539	-	8	2234	27803	95641	ENSG00000044574.7	ENST00000324460.6	HSPA5	HSPA5-201	Known	Known	None	0.6000000238418579	None	None	None	None
m54284U_191110_105540/40045185/ccs	PB_GM12878_R1	hg38_SIRV	chr12	6534522	6538370	+	9	1279	33933	118020	ENSG00000111640.14	ENST00000229239.9	GAPDH	GAPDH-201	Known	Known	None	0.15000000596046448	None	None	None	None
f956ec30-afff-4694-90df-919bf38667a2	ONT_GM12878_R1	hg38_SIRV	chr6	33272088	33276504	+	6	529	18700	66590	ENSG00000231500.6	ENST00000439602.6	RPS18	RPS18-230	Known	Known	None	0.05000000074505806	None	None	None	None
m54284U_191111_172039/136054188/ccs	PB_GM12878_R2	hg38_SIRV	chr9	125241331	125236539	-	8	2213	27803	95641	ENSG00000044574.7	ENST00000324460.6	HSPA5	HSPA5-201	Known	Known	None	0.6000000238418579	None	None	None	None
m54284U_191110_105540/42205965/ccs	PB_GM12878_R1	hg38_SIRV	chr12	6534522	6538370	+	9	1279	33933	118020	ENSG00000111640.14	ENST00000229239.9	GAPDH	GAPDH-201	Known	Known	None	0.15000000596046448	None	None	None	None
m54284U_191110_105540/42207581/ccs	PB_GM12878_R1	hg38_SIRV	chr12	6534522	6538371	+	9	1280	33933	118020	ENSG00000111640.14	ENST00000229239.9	GAPDH	GAPDH-201	Known	Known	None	0.10000000149011612	None	None	None	None
058b1d68-f626-447d-a4ba-82b03baf04cc	ONT_GM12878_R1	hg38_SIRV	chr6	33272088	33276472	+	6	497	18700	66590	ENSG00000231500.6	ENST00000439602.6	RPS18	RPS18-230	Known	Known	None	0.30000001192092896	None	None	None	None
m54284U_191110_105540/13959243/ccs	PB_GM12878_R1	hg38_SIRV	chr9	125241342	125236540	-	8	2233	27803	95641	ENSG00000044574.7	ENST00000324460.6	HSPA5	HSPA5-201	Known	Known	None	0.550000011920929	None	None	None	None
m54284U_191110_105540/136708271/ccs	PB_GM12878_R1	hg38_SIRV	chr2	218270523	218272938	+	3	618	8821	31010	ENSG00000127838.13	ENST00000248451.7	PNKD	PNKD-201	Known	Known	None	0.3499999940395355	None	None	None	None
m54284U_191110_105540/7080226/ccs	PB_GM12878_R1	hg38_SIRV	chr1	156054862	156058505	+	4	540	3389	12221	ENSG00000116586.11	ENST00000368305.8	LAMTOR2	LAMTOR2-203	Known	Known	None	0.10000000149011612	None	None	None	None
m54284U_191110_105540/43648401/ccs	PB_GM12878_R1	hg38_SIRV	chr12	6534522	6538370	+	9	1279	33933	118020	ENSG00000111640.14	ENST00000229239.9	GAPDH	GAPDH-201	Known	Known	None	0.15000000596046448	None	None	None	None
m54284U_191110_105540/45810710/ccs	PB_GM12878_R1	hg38_SIRV	chr12	6534522	6538370	+	9	1279	33933	118020	ENSG00000111640.14	ENST00000229239.9	GAPDH	GAPDH-201	Known	Known	None	0.15000000596046448	None	None	None	None
8c599599-d768-4f55-824d-9a8e1d733adf	ONT_GM12878_R1	hg38_SIRV	chr6	33272088	33276460	+	6	485	18700	66590	ENSG00000231500.6	ENST00000439602.6	RPS18	RPS18-230	Known	Known	None	0.30000001192092896	None	None	None	None
m54284U_191110_105540/51840592/ccs	PB_GM12878_R1	hg38_SIRV	chr9	125241342	125236540	-	8	2233	27803	95641	ENSG00000044574.7	ENST00000324460.6	HSPA5	HSPA5-201	Known	Known	None	0.550000011920929	None	None	None	None
m54284U_191110_105540/47187073/ccs	PB_GM12878_R1	hg38_SIRV	chr12	6534522	6538370	+	9	1279	33933	118020	ENSG00000111640.14	ENST00000229239.9	GAPDH	GAPDH-201	Known	Known	None	0.15000000596046448	None	None	None	None
d8946fa8-270d-486c-9575-504bfba699f2	ONT_GM12878_R1	hg38_SIRV	chr6	33272088	33276480	+	6	499	18700	66590	ENSG00000231500.6	ENST00000439602.6	RPS18	RPS18-230	Known	Known	None	0.3499999940395355	None	None	None	None
m54284U_191110_105540/53740497/ccs	PB_GM12878_R1	hg38_SIRV	chr9	125241342	125236540	-	8	2233	27803	95641	ENSG00000044574.7	ENST00000324460.6	HSPA5	HSPA5-201	Known	Known	None	0.550000011920929	None	None	None	None
m54284U_191110_105540/51643411/ccs	PB_GM12878_R1	hg38_SIRV	chr12	6534522	6538370	+	9	1279	33933	118020	ENSG00000111640.14	ENST00000229239.9	GAPDH	GAPDH-201	Known	Known	None	0.15000000596046448	None	None	None	None
m54284U_191110_105540/180158638/ccs	PB_GM12878_R1	hg38_SIRV	chr2	218270523	218272938	+	3	618	8821	31010	ENSG00000127838.13	ENST00000248451.7	PNKD	PNKD-201	Known	Known	None	0.3499999940395355	None	None	None	None
m54284U_191110_105540/31001257/ccs	PB_GM12878_R1	hg38_SIRV	chr1	156054862	156058505	+	4	540	3389	12221	ENSG00000116586.11	ENST00000368305.8	LAMTOR2	LAMTOR2-203	Known	Known	None	0.10000000149011612	None	None	None	None
m54284U_191110_105540/52430570/ccs	PB_GM12878_R1	hg38_SIRV	chr12	6534522	6538366	+	9	1275	33933	118020	ENSG00000111640.14	ENST00000229239.9	GAPDH	GAPDH-201	Known	Known	None	0.20000000298023224	None	None	None	None
6a7e61b8-0c54-479f-926c-844b47d49989	ONT_GM12878_R1	hg38_SIRV	chr6	33272088	33276484	+	6	503	18700	66590	ENSG00000231500.6	ENST00000439602.6	RPS18	RPS18-230	Known	Known	None	0.44999998807907104	None	None	None	None
m54284U_191110_105540/60491721/ccs	PB_GM12878_R1	hg38_SIRV	chr9	125241130	125236540	-	7	1693	27803	592664	ENSG00000044574.7	ENCODEHT000592664	HSPA5	ENCODEHT000592664	Known	ISM	Suffix	0.550000011920929	None	None	None	None
m54284U_191110_105540/52628132/ccs	PB_GM12878_R1	hg38_SIRV	chr12	6534522	6538370	+	9	1279	33933	118020	ENSG00000111640.14	ENST00000229239.9	GAPDH	GAPDH-201	Known	Known	None	0.15000000596046448	None	None	None	None
m54284U_191110_105540/53215264/ccs	PB_GM12878_R1	hg38_SIRV	chr12	6534522	6538370	+	9	1279	33933	118020	ENSG00000111640.14	ENST00000229239.9	GAPDH	GAPDH-201	Known	Known	None	0.15000000596046448	None	None	None	None
568b38bf-06ba-4ffa-bb84-7ebc8a487e9e	ONT_GM12878_R1	hg38_SIRV	chr6	33272088	33276467	+	6	492	18700	66590	ENSG00000231500.6	ENST00000439602.6	RPS18	RPS18-230	Known	Known	None	0.10000000149011612	None	None	None	None
m54284U_191110_105540/70714475/ccs	PB_GM12878_R1	hg38_SIRV	chr9	125241342	125236540	-	8	2233	27803	95641	ENSG00000044574.7	ENST00000324460.6	HSPA5	HSPA5-201	Known	Known	None	0.550000011920929	None	None	None	None
m54284U_191110_105540/53478274/ccs	PB_GM12878_R1	hg38_SIRV	chr12	6534522	6538370	+	9	1279	33933	118020	ENSG00000111640.14	ENST00000229239.9	GAPDH	GAPDH-201	Known	Known	None	0.15000000596046448	None	None	None	None
da30b607-a808-4e1b-ad45-2e5b987b8794	ONT_GM12878_R1	hg38_SIRV	chr6	33272088	33276484	+	6	509	18700	66590	ENSG00000231500.6	ENST00000439602.6	RPS18	RPS18-230	Known	Known	None	0.44999998807907104	None	None	None	None
m54284U_191110_105540/102040543/ccs	PB_GM12878_R1	hg38_SIRV	chr1	156054862	156058503	+	4	538	3389	12221	ENSG00000116586.11	ENST00000368305.8	LAMTOR2	LAMTOR2-203	Known	Known	None	0.10000000149011612	None	None	None	None
m54284U_191111_172039/107938605/ccs	PB_GM12878_R2	hg38_SIRV	chr2	218270523	218272938	+	3	618	8821	31010	ENSG00000127838.13	ENST00000248451.7	PNKD	PNKD-201	Known	Known	None	0.3499999940395355	None	None	None	None
m54284U_191110_105540/94504262/ccs	PB_GM12878_R1	hg38_SIRV	chr9	125241342	125236540	-	8	2233	27803	95641	ENSG00000044574.7	ENST00000324460.6	HSPA5	HSPA5-201	Known	Known	None	0.550000011920929	None	None	None	None
m54284U_191110_105540/53674589/ccs	PB_GM12878_R1	hg38_SIRV	chr12	6534522	6538370	+	9	1279	33933	118020	ENSG00000111640.14	ENST00000229239.9	GAPDH	GAPDH-201	Known	Known	None	0.15000000596046448	None	None	None	None
m54284U_191110_105540/57213792/ccs	PB_GM12878_R1	hg38_SIRV	chr12	6534522	6538366	+	9	1275	33933	118020	ENSG00000111640.14	ENST00000229239.9	GAPDH	GAPDH-201	Known	Known	None	0.20000000298023224	None	None	None	None
b2161bda-034a-49a4-ba31-94743e8b67bc	ONT_GM12878_R1	hg38_SIRV	chr6	33272088	33276510	+	6	524	18700	66590	ENSG00000231500.6	ENST00000439602.6	RPS18	RPS18-230	Known	Known	None	0.05000000074505806	None	None	None	None
m54284U_191110_105540/135530534/ccs	PB_GM12878_R1	hg38_SIRV	chr9	125241342	125236540	-	8	2233	27803	95641	ENSG00000044574.7	ENST00000324460.6	HSPA5	HSPA5-201	Known	Known	None	0.550000011920929	None	None	None	None
m54284U_191110_105540/57344931/ccs	PB_GM12878_R1	hg38_SIRV	chr12	6534522	6538370	+	9	1279	33933	118020	ENSG00000111640.14	ENST00000229239.9	GAPDH	GAPDH-201	Known	Known	None	0.15000000596046448	None	None	None	None
m54284U_191110_105540/57345848/ccs	PB_GM12878_R1	hg38_SIRV	chr12	6534522	6538370	+	9	1279	33933	118020	ENSG00000111640.14	ENST00000229239.9	GAPDH	GAPDH-201	Known	Known	None	0.15000000596046448	None	None	None	None
575eacdc-bed9-41f0-8ef0-3a437f940a20	ONT_GM12878_R1	hg38_SIRV	chr6	33272088	33276500	+	6	525	18700	66590	ENSG00000231500.6	ENST00000439602.6	RPS18	RPS18-230	Known	Known	None	0.15000000596046448	None	None	None	None
m54284U_191110_105540/177799261/ccs	PB_GM12878_R1	hg38_SIRV	chr9	125241339	125236540	-	8	2230	27803	95641	ENSG00000044574.7	ENST00000324460.6	HSPA5	HSPA5-201	Known	Known	None	0.550000011920929	None	None	None	None
m54284U_191110_105540/60622876/ccs	PB_GM12878_R1	hg38_SIRV	chr12	6534522	6538369	+	9	1278	33933	118020	ENSG00000111640.14	ENST00000229239.9	GAPDH	GAPDH-201	Known	Known	None	0.15000000596046448	None	None	None	None
m54284U_191110_105540/11077546/ccs	PB_GM12878_R1	hg38_SIRV	chr2	218270524	218272938	+	3	617	8821	31010	ENSG00000127838.13	ENST00000248451.7	PNKD	PNKD-201	Known	Known	None	0.3499999940395355	None	None	None	None
m54284U_191110_105540/126157195/ccs	PB_GM12878_R1	hg38_SIRV	chr1	156054862	156058501	+	4	536	3389	12221	ENSG00000116586.11	ENST00000368305.8	LAMTOR2	LAMTOR2-203	Known	Known	None	0.10000000149011612	None	None	None	None
fd94ebe1-95a3-4618-a098-30b76ba68ce4	ONT_GM12878_R1	hg38_SIRV	chr6	33272088	33276471	+	6	496	18700	66590	ENSG00000231500.6	ENST00000439602.6	RPS18	RPS18-230	Known	Known	None	0.25	None	None	None	None
m54284U_191110_105540/60949199/ccs	PB_GM12878_R1	hg38_SIRV	chr12	6534522	6538366	+	9	1275	33933	118020	ENSG00000111640.14	ENST00000229239.9	GAPDH	GAPDH-201	Known	Known	None	0.20000000298023224	None	None	None	None
m54284U_191111_172039/1837210/ccs	PB_GM12878_R2	hg38_SIRV	chr9	125241339	125236540	-	8	2230	27803	95641	ENSG00000044574.7	ENST00000324460.6	HSPA5	HSPA5-201	Known	Known	None	0.550000011920929	None	None	None	None
m54284U_191110_105540/61736898/ccs	PB_GM12878_R1	hg38_SIRV	chr12	6534522	6538370	+	9	1309	33933	118020	ENSG00000111640.14	ENST00000229239.9	GAPDH	GAPDH-201	Known	Known	None	0.15000000596046448	None	None	None	None
b18fd522-1670-4eb6-af6e-b9ce2c37a95e	ONT_GM12878_R1	hg38_SIRV	chr6	33272088	33276480	+	6	505	18700	66590	ENSG00000231500.6	ENST00000439602.6	RPS18	RPS18-230	Known	Known	None	0.3499999940395355	None	None	None	None
m54284U_191111_172039/25625956/ccs	PB_GM12878_R2	hg38_SIRV	chr9	125241342	125236540	-	8	2233	27803	95641	ENSG00000044574.7	ENST00000324460.6	HSPA5	HSPA5-201	Known	Known	None	0.550000011920929	None	None	None	None
m54284U_191110_105540/63441626/ccs	PB_GM12878_R1	hg38_SIRV	chr12	6534522	6538368	+	9	1277	33933	118020	ENSG00000111640.14	ENST00000229239.9	GAPDH	GAPDH-201	Known	Known	None	0.10000000149011612	None	None	None	None
m54284U_191110_105540/50464493/ccs	PB_GM12878_R1	hg38_SIRV	chr2	218270524	218272943	+	3	622	8821	31010	ENSG00000127838.13	ENST00000248451.7	PNKD	PNKD-201	Known	Known	None	0.15000000596046448	None	None	None	None
m54284U_191110_105540/135531094/ccs	PB_GM12878_R1	hg38_SIRV	chr1	156054862	156058502	+	4	537	3389	12221	ENSG00000116586.11	ENST00000368305.8	LAMTOR2	LAMTOR2-203	Known	Known	None	0.10000000149011612	None	None	None	None
m54284U_191110_105540/64555237/ccs	PB_GM12878_R1	hg38_SIRV	chr12	6534522	6538370	+	9	1279	33933	118020	ENSG00000111640.14	ENST00000229239.9	GAPDH	GAPDH-201	Known	Known	None	0.15000000596046448	None	None	None	None
5acc408e-3671-481a-81d2-e022f17ba78f	ONT_GM12878_R1	hg38_SIRV	chr6	33272088	33276504	+	6	529	18700	66590	ENSG00000231500.6	ENST00000439602.6	RPS18	RPS18-230	Known	Known	None	0.05000000074505806	None	None	None	None
m54284U_191111_172039/84609738/ccs	PB_GM12878_R2	hg38_SIRV	chr9	125240211	125236540	-	6	1561	27803	592659	ENSG00000044574.7	ENCODEHT000592659	HSPA5	ENCODEHT000592659	Known	ISM	Suffix	0.550000011920929	None	None	None	None
m54284U_191110_105540/66650268/ccs	PB_GM12878_R1	hg38_SIRV	chr12	6534522	6538369	+	9	1278	33933	118020	ENSG00000111640.14	ENST00000229239.9	GAPDH	GAPDH-201	Known	Known	None	0.15000000596046448	None	None	None	None
ce6af7aa-f413-4804-9f7b-1e2d51017089	ONT_GM12878_R1	hg38_SIRV	chr6	33272088	33276484	+	6	509	18700	66590	ENSG00000231500.6	ENST00000439602.6	RPS18	RPS18-230	Known	Known	None	0.44999998807907104	None	None	None	None
m54284U_191110_105540/67634643/ccs	PB_GM12878_R1	hg38_SIRV	chr12	6534522	6538370	+	9	1279	33933	118020	ENSG00000111640.14	ENST00000229239.9	GAPDH	GAPDH-201	Known	Known	None	0.15000000596046448	None	None	None	None
m54284U_191111_172039/112265781/ccs	PB_GM12878_R2	hg38_SIRV	chr9	125241342	125236540	-	8	2233	27803	95641	ENSG00000044574.7	ENST00000324460.6	HSPA5	HSPA5-201	Known	Known	None	0.550000011920929	None	None	None	None
m54284U_191110_105540/67699061/ccs	PB_GM12878_R1	hg38_SIRV	chr12	6534522	6538370	+	9	1279	33933	118020	ENSG00000111640.14	ENST00000229239.9	GAPDH	GAPDH-201	Known	Known	None	0.15000000596046448	None	None	None	None
fd00efec-3818-4679-b549-07cbea3140f8	ONT_GM12878_R1	hg38_SIRV	chr6	33272088	33276506	+	6	523	18700	66590	ENSG00000231500.6	ENST00000439602.6	RPS18	RPS18-230	Known	Known	None	0.05000000074505806	None	None	None	None
m54284U_191111_172039/131991674/ccs	PB_GM12878_R2	hg38_SIRV	chr9	125241339	125236540	-	8	2230	27803	95641	ENSG00000044574.7	ENST00000324460.6	HSPA5	HSPA5-201	Known	Known	None	0.550000011920929	None	None	None	None
m54284U_191110_105540/68093688/ccs	PB_GM12878_R1	hg38_SIRV	chr12	6534522	6538366	+	9	1275	33933	118020	ENSG00000111640.14	ENST00000229239.9	GAPDH	GAPDH-201	Known	Known	None	0.20000000298023224	None	None	None	None
m54284U_191110_105540/77859458/ccs	PB_GM12878_R1	hg38_SIRV	chr2	218270524	218272937	+	3	616	8821	31010	ENSG00000127838.13	ENST00000248451.7	PNKD	PNKD-201	Known	Known	None	0.3499999940395355	None	None	None	None
m54284U_191111_172039/4655145/ccs	PB_GM12878_R2	hg38_SIRV	chr1	156054862	156058503	+	4	538	3389	12221	ENSG00000116586.11	ENST00000368305.8	LAMTOR2	LAMTOR2-203	Known	Known	None	0.10000000149011612	None	None	None	None
2ec2043b-45a7-43d2-b952-10a12b46c6ab	ONT_GM12878_R1	hg38_SIRV	chr6	33272088	33276483	+	6	508	18700	66590	ENSG00000231500.6	ENST00000439602.6	RPS18	RPS18-230	Known	Known	None	0.44999998807907104	None	None	None	None
m54284U_191110_105540/70977551/ccs	PB_GM12878_R1	hg38_SIRV	chr12	6534522	6538364	+	9	1273	33933	118020	ENSG00000111640.14	ENST00000229239.9	GAPDH	GAPDH-201	Known	Known	None	0.20000000298023224	None	None	None	None
m54284U_191110_105540/46073959/ccs	PB_GM12878_R1	hg38_SIRV	chr9	125241342	125236541	-	8	2232	27803	95641	ENSG00000044574.7	ENST00000324460.6	HSPA5	HSPA5-201	Known	Known	None	0.5	None	None	None	None
m54284U_191110_105540/72090103/ccs	PB_GM12878_R1	hg38_SIRV	chr12	6534522	6538366	+	9	1275	33933	118020	ENSG00000111640.14	ENST00000229239.9	GAPDH	GAPDH-201	Known	Known	None	0.20000000298023224	None	None	None	None
508f963f-88c6-4791-be9b-2edb5cd84c13	ONT_GM12878_R1	hg38_SIRV	chr6	33272088	33276507	+	6	532	18700	66590	ENSG00000231500.6	ENST00000439602.6	RPS18	RPS18-230	Known	Known	None	0.0	None	None	None	None
m54284U_191110_105540/73663011/ccs	PB_GM12878_R1	hg38_SIRV	chr12	6534522	6538369	+	9	1278	33933	118020	ENSG00000111640.14	ENST00000229239.9	GAPDH	GAPDH-201	Known	Known	None	0.15000000596046448	None	None	None	None
m54284U_191110_105540/56820996/ccs	PB_GM12878_R1	hg38_SIRV	chr9	125241336	125236541	-	8	2226	27803	95641	ENSG00000044574.7	ENST00000324460.6	HSPA5	HSPA5-201	Known	Known	None	0.5	None	None	None	None
m54284U_191110_105540/73730752/ccs	PB_GM12878_R1	hg38_SIRV	chr12	6534522	6538370	+	9	1279	33933	118020	ENSG00000111640.14	ENST00000229239.9	GAPDH	GAPDH-201	Known	Known	None	0.15000000596046448	None	None	None	None
m54284U_191110_105540/150080167/ccs	PB_GM12878_R1	hg38_SIRV	chr2	218270524	218272937	+	3	616	8821	31010	ENSG00000127838.13	ENST00000248451.7	PNKD	PNKD-201	Known	Known	None	0.3499999940395355	None	None	None	None
6053f98f-71f6-4bf1-ab51-5216806e2eef	ONT_GM12878_R1	hg38_SIRV	chr6	33272088	33276467	+	6	492	18700	66590	ENSG00000231500.6	ENST00000439602.6	RPS18	RPS18-230	Known	Known	None	0.10000000149011612	None	None	None	None
14c0dff3-0778-4b21-abbd-784a67da9f8c	ONT_GM12878_R1	hg38_SIRV	chr1	156054862	156058498	+	4	527	3389	12221	ENSG00000116586.11	ENST00000368305.8	LAMTOR2	LAMTOR2-203	Known	Known	None	0.05000000074505806	None	None	None	None
m54284U_191110_105540/158861997/ccs	PB_GM12878_R1	hg38_SIRV	chr2	218270524	218272945	+	3	581	8821	594089	ENSG00000127838.13	ENCODEHT000594089	PNKD	ENCODEHT000594089	Known	NNC	None	0.20000000298023224	None	None	None	None
m54284U_191110_105540/68160301/ccs	PB_GM12878_R1	hg38_SIRV	chr9	125241325	125236541	-	8	2215	27803	95641	ENSG00000044574.7	ENST00000324460.6	HSPA5	HSPA5-201	Known	Known	None	0.5	None	None	None	None
m54284U_191110_105540/74055899/ccs	PB_GM12878_R1	hg38_SIRV	chr12	6534522	6538366	+	9	1275	33933	118020	ENSG00000111640.14	ENST00000229239.9	GAPDH	GAPDH-201	Known	Known	None	0.20000000298023224	None	None	None	None
ef3dc838-8386-4c8d-a06e-a773d755c96d	ONT_GM12878_R1	hg38_SIRV	chr6	33272088	33276496	+	6	521	18700	66590	ENSG00000231500.6	ENST00000439602.6	RPS18	RPS18-230	Known	Known	None	0.20000000298023224	None	None	None	None
m54284U_191110_105540/74386103/ccs	PB_GM12878_R1	hg38_SIRV	chr12	6534522	6538370	+	9	1279	33933	118020	ENSG00000111640.14	ENST00000229239.9	GAPDH	GAPDH-201	Known	Known	None	0.15000000596046448	None	None	None	None
m54284U_191111_172039/35848501/ccs	PB_GM12878_R2	hg38_SIRV	chr9	125241343	125236541	-	8	2233	27803	95641	ENSG00000044574.7	ENST00000324460.6	HSPA5	HSPA5-201	Known	Known	None	0.5	None	None	None	None
m54284U_191110_105540/75105193/ccs	PB_GM12878_R1	hg38_SIRV	chr12	6534522	6538354	+	9	1263	33933	118020	ENSG00000111640.14	ENST00000229239.9	GAPDH	GAPDH-201	Known	Known	None	0.20000000298023224	None	None	None	None
31d3ba52-d0df-43ee-a934-53d199bf7a59	ONT_GM12878_R1	hg38_SIRV	chr6	33272088	33276471	+	6	496	18700	66590	ENSG00000231500.6	ENST00000439602.6	RPS18	RPS18-230	Known	Known	None	0.25	None	None	None	None
m54284U_191111_172039/89653546/ccs	PB_GM12878_R2	hg38_SIRV	chr9	125241343	125236541	-	8	2233	27803	95641	ENSG00000044574.7	ENST00000324460.6	HSPA5	HSPA5-201	Known	Known	None	0.5	None	None	None	None
m54284U_191110_105540/75434782/ccs	PB_GM12878_R1	hg38_SIRV	chr12	6534522	6538370	+	9	1279	33933	118020	ENSG00000111640.14	ENST00000229239.9	GAPDH	GAPDH-201	Known	Known	None	0.15000000596046448	None	None	None	None
4d1c02da-1117-4743-9ea4-45413d554186	ONT_GM12878_R2	hg38_SIRV	chr1	156054862	156058503	+	4	544	3389	12221	ENSG00000116586.11	ENST00000368305.8	LAMTOR2	LAMTOR2-203	Known	Known	None	0.10000000149011612	None	None	None	None
m54284U_191111_172039/81725033/ccs	PB_GM12878_R2	hg38_SIRV	chr2	218270524	218272940	+	3	619	8821	31010	ENSG00000127838.13	ENST00000248451.7	PNKD	PNKD-201	Known	Known	None	0.30000001192092896	None	None	None	None
m54284U_191110_105540/78645745/ccs	PB_GM12878_R1	hg38_SIRV	chr12	6534522	6538368	+	9	1277	33933	118020	ENSG00000111640.14	ENST00000229239.9	GAPDH	GAPDH-201	Known	Known	None	0.10000000149011612	None	None	None	None
4df6bb5f-0ecb-4218-9c21-981fd9a441d6	ONT_GM12878_R1	hg38_SIRV	chr6	33272088	33276484	+	6	509	18700	66590	ENSG00000231500.6	ENST00000439602.6	RPS18	RPS18-230	Known	Known	None	0.44999998807907104	None	None	None	None
m54284U_191111_172039/101058644/ccs	PB_GM12878_R2	hg38_SIRV	chr9	125241340	125236541	-	8	2230	27803	95641	ENSG00000044574.7	ENST00000324460.6	HSPA5	HSPA5-201	Known	Known	None	0.5	None	None	None	None
m54284U_191110_105540/79890485/ccs	PB_GM12878_R1	hg38_SIRV	chr12	6534522	6538370	+	9	1279	33933	118020	ENSG00000111640.14	ENST00000229239.9	GAPDH	GAPDH-201	Known	Known	None	0.15000000596046448	None	None	None	None
b7d24dfb-6970-4e5c-8e24-620346f7090b	ONT_GM12878_R1	hg38_SIRV	chr6	33272088	33276502	+	6	527	18700	66590	ENSG00000231500.6	ENST00000439602.6	RPS18	RPS18-230	Known	Known	None	0.10000000149011612	None	None	None	None
m54284U_191110_105540/81003589/ccs	PB_GM12878_R1	hg38_SIRV	chr12	6534522	6538370	+	9	1279	33933	118020	ENSG00000111640.14	ENST00000229239.9	GAPDH	GAPDH-201	Known	Known	None	0.15000000596046448	None	None	None	None
m54284U_191111_172039/106301395/ccs	PB_GM12878_R2	hg38_SIRV	chr9	125241345	125236541	-	8	2235	27803	95641	ENSG00000044574.7	ENST00000324460.6	HSPA5	HSPA5-201	Known	Known	None	0.5	None	None	None	None
m54284U_191110_105540/81397750/ccs	PB_GM12878_R1	hg38_SIRV	chr12	6534522	6538370	+	9	1279	33933	118020	ENSG00000111640.14	ENST00000229239.9	GAPDH	GAPDH-201	Known	Known	None	0.15000000596046448	None	None	None	None
46ca2469-ff3c-4713-a472-1f4424ecff7c	ONT_GM12878_R1	hg38_SIRV	chr1	156054863	156058508	+	4	542	3389	12221	ENSG00000116586.11	ENST00000368305.8	LAMTOR2	LAMTOR2-203	Known	Known	None	0.05000000074505806	None	None	None	None
9b3d55d1-846f-4c29-af0d-0598142781c8	ONT_GM12878_R1	hg38_SIRV	chr6	33272088	33276460	+	6	485	18700	66590	ENSG00000231500.6	ENST00000439602.6	RPS18	RPS18-230	Known	Known	None	0.30000001192092896	None	None	None	None
m54284U_191111_172039/102564258/ccs	PB_GM12878_R2	hg38_SIRV	chr2	218270524	218272943	+	3	622	8821	31010	ENSG00000127838.13	ENST00000248451.7	PNKD	PNKD-201	Known	Known	None	0.15000000596046448	None	None	None	None
m54284U_191111_172039/116132372/ccs	PB_GM12878_R2	hg38_SIRV	chr9	125241343	125236541	-	8	2233	27803	95641	ENSG00000044574.7	ENST00000324460.6	HSPA5	HSPA5-201	Known	Known	None	0.5	None	None	None	None
m54284U_191110_105540/81397947/ccs	PB_GM12878_R1	hg38_SIRV	chr12	6534522	6538370	+	9	1279	33933	118020	ENSG00000111640.14	ENST00000229239.9	GAPDH	GAPDH-201	Known	Known	None	0.15000000596046448	None	None	None	None
m54284U_191110_105540/81462542/ccs	PB_GM12878_R1	hg38_SIRV	chr12	6534522	6538370	+	9	1279	33933	118020	ENSG00000111640.14	ENST00000229239.9	GAPDH	GAPDH-201	Known	Known	None	0.15000000596046448	None	None	None	None
b667a220-0522-43a8-829d-98f4e5f87cb0	ONT_GM12878_R1	hg38_SIRV	chr6	33272088	33276484	+	6	509	18700	66590	ENSG00000231500.6	ENST00000439602.6	RPS18	RPS18-230	Known	Known	None	0.44999998807907104	None	None	None	None
m54284U_191111_172039/140511596/ccs	PB_GM12878_R2	hg38_SIRV	chr9	125241342	125236541	-	8	2232	27803	95641	ENSG00000044574.7	ENST00000324460.6	HSPA5	HSPA5-201	Known	Known	None	0.5	None	None	None	None
m54284U_191110_105540/81856461/ccs	PB_GM12878_R1	hg38_SIRV	chr12	6534522	6538370	+	9	1279	33933	118020	ENSG00000111640.14	ENST00000229239.9	GAPDH	GAPDH-201	Known	Known	None	0.15000000596046448	None	None	None	None
f41a95b1-5e40-493e-87c4-ed928a7b984c	ONT_GM12878_R1	hg38_SIRV	chr6	33272088	33276506	+	6	531	18700	66590	ENSG00000231500.6	ENST00000439602.6	RPS18	RPS18-230	Known	Known	None	0.05000000074505806	None	None	None	None
m54284U_191110_105540/82575463/ccs	PB_GM12878_R1	hg38_SIRV	chr12	6534522	6538366	+	9	1367	33933	118024	ENSG00000111640.14	ENST00000396861.5	GAPDH	GAPDH-205	Known	Known	None	0.20000000298023224	None	None	None	None
181c8a53-5a10-4d8a-86c6-1bb17a8aa01b	ONT_GM12878_R2	hg38_SIRV	chr1	156054863	156058502	+	4	536	3389	12221	ENSG00000116586.11	ENST00000368305.8	LAMTOR2	LAMTOR2-203	Known	Known	None	0.10000000149011612	None	None	None	None
m54284U_191111_172039/154995155/ccs	PB_GM12878_R2	hg38_SIRV	chr9	125241342	125236542	-	8	2231	27803	95641	ENSG00000044574.7	ENST00000324460.6	HSPA5	HSPA5-201	Known	Known	None	0.5	None	None	None	None
m54284U_191111_172039/160236504/ccs	PB_GM12878_R2	hg38_SIRV	chr2	218270524	218272935	+	3	614	8821	31010	ENSG00000127838.13	ENST00000248451.7	PNKD	PNKD-201	Known	Known	None	0.4000000059604645	None	None	None	None
m54284U_191110_105540/82904068/ccs	PB_GM12878_R1	hg38_SIRV	chr12	6534542	6538369	+	9	1277	33933	593112	ENSG00000111640.14	ENCODEHT000593112	GAPDH	ENCODEHT000593112	Known	NNC	None	0.15000000596046448	None	None	None	None
1e34dc0a-c2be-4d93-afad-52a6da1e6ce2	ONT_GM12878_R1	hg38_SIRV	chr6	33272088	33276479	+	6	504	18700	66590	ENSG00000231500.6	ENST00000439602.6	RPS18	RPS18-230	Known	Known	None	0.3499999940395355	None	None	None	None
m54284U_191110_105540/83560873/ccs	PB_GM12878_R1	hg38_SIRV	chr12	6534522	6538364	+	9	1273	33933	118020	ENSG00000111640.14	ENST00000229239.9	GAPDH	GAPDH-201	Known	Known	None	0.20000000298023224	None	None	None	None
m54284U_191110_105540/155518911/ccs	PB_GM12878_R1	hg38_SIRV	chr9	125241336	125236543	-	8	2224	27803	95641	ENSG00000044574.7	ENST00000324460.6	HSPA5	HSPA5-201	Known	Known	None	0.44999998807907104	None	None	None	None
6b33f807-9426-412b-8de7-b4c8f660d726	ONT_GM12878_R1	hg38_SIRV	chr6	33272088	33276471	+	6	496	18700	66590	ENSG00000231500.6	ENST00000439602.6	RPS18	RPS18-230	Known	Known	None	0.25	None	None	None	None
m54284U_191110_105540/88146670/ccs	PB_GM12878_R1	hg38_SIRV	chr12	6534522	6538361	+	9	1270	33933	118020	ENSG00000111640.14	ENST00000229239.9	GAPDH	GAPDH-201	Known	Known	None	0.20000000298023224	None	None	None	None
m54284U_191111_172039/145229066/ccs	PB_GM12878_R2	hg38_SIRV	chr9	125241342	125236543	-	8	2230	27803	95641	ENSG00000044574.7	ENST00000324460.6	HSPA5	HSPA5-201	Known	Known	None	0.44999998807907104	None	None	None	None
m54284U_191110_105540/89918240/ccs	PB_GM12878_R1	hg38_SIRV	chr12	6534522	6538370	+	9	1279	33933	118020	ENSG00000111640.14	ENST00000229239.9	GAPDH	GAPDH-201	Known	Known	None	0.15000000596046448	None	None	None	None
fb6b239f-2bf6-45a1-98c9-580faf369951	ONT_GM12878_R1	hg38_SIRV	chr1	156054864	156058503	+	4	536	3389	12221	ENSG00000116586.11	ENST00000368305.8	LAMTOR2	LAMTOR2-203	Known	Known	None	0.10000000149011612	None	None	None	None
04570936-f06b-44b5-ad9f-c41937bcff92	ONT_GM12878_R1	hg38_SIRV	chr6	33272088	33276475	+	6	500	18700	66590	ENSG00000231500.6	ENST00000439602.6	RPS18	RPS18-230	Known	Known	None	0.30000001192092896	None	None	None	None
m54284U_191111_172039/169347116/ccs	PB_GM12878_R2	hg38_SIRV	chr2	218270524	218272938	+	3	617	8821	31010	ENSG00000127838.13	ENST00000248451.7	PNKD	PNKD-201	Known	Known	None	0.3499999940395355	None	None	None	None
m54284U_191110_105540/91095189/ccs	PB_GM12878_R1	hg38_SIRV	chr12	6534522	6538370	+	9	1279	33933	118020	ENSG00000111640.14	ENST00000229239.9	GAPDH	GAPDH-201	Known	Known	None	0.15000000596046448	None	None	None	None
m54284U_191111_172039/29952265/ccs	PB_GM12878_R2	hg38_SIRV	chr9	125241339	125236545	-	8	2225	27803	95641	ENSG00000044574.7	ENST00000324460.6	HSPA5	HSPA5-201	Known	Known	None	0.3499999940395355	None	None	None	None
m54284U_191110_105540/93848268/ccs	PB_GM12878_R1	hg38_SIRV	chr12	6534522	6538366	+	9	1275	33933	118020	ENSG00000111640.14	ENST00000229239.9	GAPDH	GAPDH-201	Known	Known	None	0.20000000298023224	None	None	None	None
3a2481fd-261a-4eb4-b940-f1a876cd91f0	ONT_GM12878_R1	hg38_SIRV	chr6	33272088	33276484	+	6	503	18700	66590	ENSG00000231500.6	ENST00000439602.6	RPS18	RPS18-230	Known	Known	None	0.44999998807907104	None	None	None	None
m54284U_191110_105540/96864272/ccs	PB_GM12878_R1	hg38_SIRV	chr12	6534522	6538370	+	9	1279	33933	118020	ENSG00000111640.14	ENST00000229239.9	GAPDH	GAPDH-201	Known	Known	None	0.15000000596046448	None	None	None	None
m54284U_191110_105540/167510330/ccs	PB_GM12878_R1	hg38_SIRV	chr9	125241342	125236546	-	8	2227	27803	95641	ENSG00000044574.7	ENST00000324460.6	HSPA5	HSPA5-201	Known	Known	None	0.4000000059604645	None	None	None	None
83193b3c-72ae-4dea-8cc6-862d7b277ff6	ONT_GM12878_R1	hg38_SIRV	chr6	33272088	33276484	+	6	509	18700	66590	ENSG00000231500.6	ENST00000439602.6	RPS18	RPS18-230	Known	Known	None	0.44999998807907104	None	None	None	None
m54284U_191110_105540/97846251/ccs	PB_GM12878_R1	hg38_SIRV	chr12	6534522	6538370	+	9	1279	33933	118020	ENSG00000111640.14	ENST00000229239.9	GAPDH	GAPDH-201	Known	Known	None	0.15000000596046448	None	None	None	None
8af57076-cee6-441f-854c-f22814571656	ONT_GM12878_R1	hg38_SIRV	chr1	156054864	156058503	+	4	529	3389	12221	ENSG00000116586.11	ENST00000368305.8	LAMTOR2	LAMTOR2-203	Known	Known	None	0.10000000149011612	None	None	None	None
m54284U_191111_172039/94046437/ccs	PB_GM12878_R2	hg38_SIRV	chr9	125241339	125236547	-	8	2223	27803	95641	ENSG00000044574.7	ENST00000324460.6	HSPA5	HSPA5-201	Known	Known	None	0.44999998807907104	None	None	None	None
d7db0a0c-b8a7-4e63-adaa-ce2ed48d793b	ONT_GM12878_R1	hg38_SIRV	chr2	218270524	218272933	+	3	612	8821	31010	ENSG00000127838.13	ENST00000248451.7	PNKD	PNKD-201	Known	Known	None	0.4000000059604645	None	None	None	None
m54284U_191110_105540/100469374/ccs	PB_GM12878_R1	hg38_SIRV	chr12	6534522	6538367	+	9	1276	33933	118020	ENSG00000111640.14	ENST00000229239.9	GAPDH	GAPDH-201	Known	Known	None	0.15000000596046448	None	None	None	None
01fb7736-9ccc-43f7-bdce-f51fd8c25a9f	ONT_GM12878_R1	hg38_SIRV	chr6	33272088	33276505	+	6	530	18700	66590	ENSG00000231500.6	ENST00000439602.6	RPS18	RPS18-230	Known	Known	None	0.05000000074505806	None	None	None	None
m54284U_191110_105540/101648741/ccs	PB_GM12878_R1	hg38_SIRV	chr12	6534522	6538367	+	9	1270	33933	118020	ENSG00000111640.14	ENST00000229239.9	GAPDH	GAPDH-201	Known	Known	None	0.15000000596046448	None	None	None	None
m54284U_191110_105540/161546722/ccs	PB_GM12878_R1	hg38_SIRV	chr9	125241342	125236548	-	8	2215	27803	95641	ENSG00000044574.7	ENST00000324460.6	HSPA5	HSPA5-201	Known	Known	None	0.44999998807907104	None	None	None	None
m54284U_191110_105540/102237784/ccs	PB_GM12878_R1	hg38_SIRV	chr12	6534522	6538372	+	9	1281	33933	118020	ENSG00000111640.14	ENST00000229239.9	GAPDH	GAPDH-201	Known	Known	None	0.10000000149011612	None	None	None	None
f5b6e6e7-1538-4a90-b89e-7cd753124cc6	ONT_GM12878_R1	hg38_SIRV	chr6	33272088	33276468	+	6	493	18700	66590	ENSG00000231500.6	ENST00000439602.6	RPS18	RPS18-230	Known	Known	None	0.15000000596046448	None	None	None	None
m54284U_191111_172039/171246921/ccs	PB_GM12878_R2	hg38_SIRV	chr9	125241336	125236548	-	8	2225	27803	95641	ENSG00000044574.7	ENST00000324460.6	HSPA5	HSPA5-201	Known	Known	None	0.44999998807907104	None	None	None	None
m54284U_191110_105540/103613487/ccs	PB_GM12878_R1	hg38_SIRV	chr12	6534522	6538370	+	9	1279	33933	118020	ENSG00000111640.14	ENST00000229239.9	GAPDH	GAPDH-201	Known	Known	None	0.15000000596046448	None	None	None	None
e7d6fd45-fb5a-4f4b-861e-dd9e0b949332	ONT_GM12878_R2	hg38_SIRV	chr1	156054864	156058471	+	4	504	3389	12221	ENSG00000116586.11	ENST00000368305.8	LAMTOR2	LAMTOR2-203	Known	Known	None	0.3499999940395355	None	None	None	None
63a11482-b912-4b81-ba30-939fbbdb1f43	ONT_GM12878_R1	hg38_SIRV	chr6	33272088	33276534	+	6	513	18700	593683	ENSG00000231500.6	ENCODEHT000593683	RPS18	ENCODEHT000593683	Known	NNC	None	0.44999998807907104	None	None	None	None
m54284U_191110_105540/23005765/ccs	PB_GM12878_R1	hg38_SIRV	chr2	218270525	218272938	+	3	616	8821	31010	ENSG00000127838.13	ENST00000248451.7	PNKD	PNKD-201	Known	Known	None	0.3499999940395355	None	None	None	None
m54284U_191110_105540/103877368/ccs	PB_GM12878_R1	hg38_SIRV	chr12	6534522	6538370	+	9	1279	33933	118020	ENSG00000111640.14	ENST00000229239.9	GAPDH	GAPDH-201	Known	Known	None	0.15000000596046448	None	None	None	None
m54284U_191110_105540/5769555/ccs	PB_GM12878_R1	hg38_SIRV	chr9	125241342	125236549	-	8	2216	27803	95641	ENSG00000044574.7	ENST00000324460.6	HSPA5	HSPA5-201	Known	Known	None	0.4000000059604645	None	None	None	None
57150f51-7d03-4444-aeea-179236ee52bd	ONT_GM12878_R1	hg38_SIRV	chr6	33272088	33276507	+	6	532	18700	66590	ENSG00000231500.6	ENST00000439602.6	RPS18	RPS18-230	Known	Known	None	0.0	None	None	None	None
m54284U_191110_105540/105121590/ccs	PB_GM12878_R1	hg38_SIRV	chr12	6534522	6538370	+	9	1279	33933	118020	ENSG00000111640.14	ENST00000229239.9	GAPDH	GAPDH-201	Known	Known	None	0.15000000596046448	None	None	None	None
e5d2bb95-2658-4ae2-b02d-5c7ad785ecd6	ONT_GM12878_R2	hg38_SIRV	chr9	125237142	125236516	-	1	340	27803	592661	ENSG00000044574.7	ENCODEHT000592661	HSPA5	ENCODEHT000592661	Known	ISM	None	0.25	None	None	None	None
m54284U_191110_105540/106432635/ccs	PB_GM12878_R1	hg38_SIRV	chr12	6534522	6538370	+	9	1279	33933	118020	ENSG00000111640.14	ENST00000229239.9	GAPDH	GAPDH-201	Known	Known	None	0.15000000596046448	None	None	None	None
4d97680a-afa1-4184-9aa6-529397bdc533	ONT_GM12878_R1	hg38_SIRV	chr6	33272088	33276467	+	6	492	18700	66590	ENSG00000231500.6	ENST00000439602.6	RPS18	RPS18-230	Known	Known	None	0.10000000149011612	None	None	None	None
m54284U_191111_172039/155648213/ccs	PB_GM12878_R2	hg38_SIRV	chr9	125241342	125236563	-	8	2210	27803	95641	ENSG00000044574.7	ENST00000324460.6	HSPA5	HSPA5-201	Known	Known	None	0.4000000059604645	None	None	None	None
m54284U_191110_105540/106627410/ccs	PB_GM12878_R1	hg38_SIRV	chr12	6534522	6538370	+	9	1279	33933	118020	ENSG00000111640.14	ENST00000229239.9	GAPDH	GAPDH-201	Known	Known	None	0.15000000596046448	None	None	None	None
851beef2-f72b-4db9-ad6a-b844dda20367	ONT_GM12878_R2	hg38_SIRV	chr1	156054864	156058504	+	4	537	3389	12221	ENSG00000116586.11	ENST00000368305.8	LAMTOR2	LAMTOR2-203	Known	Known	None	0.10000000149011612	None	None	None	None
m54284U_191110_105540/174981125/ccs	PB_GM12878_R1	hg38_SIRV	chr2	218270525	218272938	+	3	616	8821	31010	ENSG00000127838.13	ENST00000248451.7	PNKD	PNKD-201	Known	Known	None	0.3499999940395355	None	None	None	None
m54284U_191110_105540/107284364/ccs	PB_GM12878_R1	hg38_SIRV	chr12	6534522	6538372	+	9	1281	33933	118020	ENSG00000111640.14	ENST00000229239.9	GAPDH	GAPDH-201	Known	Known	None	0.10000000149011612	None	None	None	None
2209e212-a795-4a29-8d3b-329d2c1fa9e9	ONT_GM12878_R1	hg38_SIRV	chr6	33272088	33276475	+	6	500	18700	66590	ENSG00000231500.6	ENST00000439602.6	RPS18	RPS18-230	Known	Known	None	0.30000001192092896	None	None	None	None
m54284U_191110_105540/54069583/ccs	PB_GM12878_R1	hg38_SIRV	chr9	125241343	125236564	-	8	2210	27803	95641	ENSG00000044574.7	ENST00000324460.6	HSPA5	HSPA5-201	Known	Known	None	0.4000000059604645	None	None	None	None
m54284U_191110_105540/108398802/ccs	PB_GM12878_R1	hg38_SIRV	chr12	6534522	6538370	+	9	1279	33933	118020	ENSG00000111640.14	ENST00000229239.9	GAPDH	GAPDH-201	Known	Known	None	0.15000000596046448	None	None	None	None
b4c44a4d-2998-49c9-95a0-3659776fa481	ONT_GM12878_R1	hg38_SIRV	chr6	33272088	33276480	+	6	505	18700	66590	ENSG00000231500.6	ENST00000439602.6	RPS18	RPS18-230	Known	Known	None	0.3499999940395355	None	None	None	None
m54284U_191110_105540/108986839/ccs	PB_GM12878_R1	hg38_SIRV	chr12	6534522	6538361	+	9	1264	33933	118020	ENSG00000111640.14	ENST00000229239.9	GAPDH	GAPDH-201	Known	Known	None	0.20000000298023224	None	None	None	None
m54284U_191110_105540/177407573/ccs	PB_GM12878_R1	hg38_SIRV	chr9	125241335	125236565	-	8	2201	27803	95641	ENSG00000044574.7	ENST00000324460.6	HSPA5	HSPA5-201	Known	Known	None	0.4000000059604645	None	None	None	None
m54284U_191110_105540/110167315/ccs	PB_GM12878_R1	hg38_SIRV	chr12	6534522	6538366	+	9	1268	33933	118020	ENSG00000111640.14	ENST00000229239.9	GAPDH	GAPDH-201	Known	Known	None	0.20000000298023224	None	None	None	None
f37d1168-1dcf-447a-882a-57bd7f71497d	ONT_GM12878_R2	hg38_SIRV	chr1	156054864	156058510	+	4	543	3389	12221	ENSG00000116586.11	ENST00000368305.8	LAMTOR2	LAMTOR2-203	Known	Known	None	0.10000000149011612	None	None	None	None
daeef740-8f80-4d24-86c0-956eb6f20bbe	ONT_GM12878_R1	hg38_SIRV	chr6	33272088	33276480	+	6	505	18700	66590	ENSG00000231500.6	ENST00000439602.6	RPS18	RPS18-230	Known	Known	None	0.3499999940395355	None	None	None	None
m54284U_191111_172039/42535508/ccs	PB_GM12878_R2	hg38_SIRV	chr2	218270525	218272945	+	3	623	8821	31010	ENSG00000127838.13	ENST00000248451.7	PNKD	PNKD-201	Known	Known	None	0.20000000298023224	None	None	None	None
m54284U_191110_105540/43386426/ccs	PB_GM12878_R1	hg38_SIRV	chr9	125241337	125236571	-	8	2209	27803	95641	ENSG00000044574.7	ENST00000324460.6	HSPA5	HSPA5-201	Known	Known	None	0.4000000059604645	None	None	None	None
m54284U_191110_105540/112198481/ccs	PB_GM12878_R1	hg38_SIRV	chr12	6534522	6538370	+	9	1279	33933	118020	ENSG00000111640.14	ENST00000229239.9	GAPDH	GAPDH-201	Known	Known	None	0.15000000596046448	None	None	None	None
9220abda-96c9-481c-9a4c-fff8095bfe3a	ONT_GM12878_R1	hg38_SIRV	chr6	33272088	33276484	+	6	509	18700	66590	ENSG00000231500.6	ENST00000439602.6	RPS18	RPS18-230	Known	Known	None	0.44999998807907104	None	None	None	None
m54284U_191110_105540/113246791/ccs	PB_GM12878_R1	hg38_SIRV	chr12	6534522	6538370	+	9	1279	33933	118020	ENSG00000111640.14	ENST00000229239.9	GAPDH	GAPDH-201	Known	Known	None	0.15000000596046448	None	None	None	None
m54284U_191110_105540/176424788/ccs	PB_GM12878_R1	hg38_SIRV	chr9	125241340	125236584	-	8	2181	27803	95641	ENSG00000044574.7	ENST00000324460.6	HSPA5	HSPA5-201	Known	Known	None	0.20000000298023224	None	None	None	None
m54284U_191110_105540/114820004/ccs	PB_GM12878_R1	hg38_SIRV	chr12	6534522	6538370	+	9	1290	33933	118020	ENSG00000111640.14	ENST00000229239.9	GAPDH	GAPDH-201	Known	Known	None	0.15000000596046448	None	None	None	None
9122d479-e78e-4a5c-8e88-0dba0c47cd40	ONT_GM12878_R1	hg38_SIRV	chr6	33272088	33276481	+	6	506	18700	66590	ENSG00000231500.6	ENST00000439602.6	RPS18	RPS18-230	Known	Known	None	0.4000000059604645	None	None	None	None
2d9d9ac3-b521-4a17-9a4c-3e9e9e6797c7	ONT_GM12878_R2	hg38_SIRV	chr1	156054864	156058505	+	4	538	3389	12221	ENSG00000116586.11	ENST00000368305.8	LAMTOR2	LAMTOR2-203	Known	Known	None	0.10000000149011612	None	None	None	None
m54284U_191110_105540/115279089/ccs	PB_GM12878_R1	hg38_SIRV	chr12	6534522	6538370	+	9	1279	33933	118020	ENSG00000111640.14	ENST00000229239.9	GAPDH	GAPDH-201	Known	Known	None	0.15000000596046448	None	None	None	None
3e9cd5c3-da30-43d1-9f81-e687c77e0fd1	ONT_GM12878_R2	hg38_SIRV	chr9	125238818	125236586	-	3	777	27803	592654	ENSG00000044574.7	ENCODEHT000592654	HSPA5	ENCODEHT000592654	Known	ISM	Suffix	0.25	None	None	None	None
m54284U_191111_172039/64488997/ccs	PB_GM12878_R2	hg38_SIRV	chr2	218270525	218272945	+	3	623	8821	31010	ENSG00000127838.13	ENST00000248451.7	PNKD	PNKD-201	Known	Known	None	0.20000000298023224	None	None	None	None
17ff4504-9392-49c6-85e0-a5ace05fe92e	ONT_GM12878_R1	hg38_SIRV	chr6	33272088	33276483	+	6	495	18700	66590	ENSG00000231500.6	ENST00000439602.6	RPS18	RPS18-230	Known	Known	None	0.44999998807907104	None	None	None	None
m54284U_191110_105540/119670533/ccs	PB_GM12878_R1	hg38_SIRV	chr12	6534522	6538370	+	9	1279	33933	118020	ENSG00000111640.14	ENST00000229239.9	GAPDH	GAPDH-201	Known	Known	None	0.15000000596046448	None	None	None	None
m54284U_191110_105540/124519238/ccs	PB_GM12878_R1	hg38_SIRV	chr12	6534522	6538370	+	9	1279	33933	118020	ENSG00000111640.14	ENST00000229239.9	GAPDH	GAPDH-201	Known	Known	None	0.15000000596046448	None	None	None	None
m54284U_191110_105540/7276922/ccs	PB_GM12878_R1	hg38_SIRV	chr9	125241342	125236611	-	8	2162	27803	95641	ENSG00000044574.7	ENST00000324460.6	HSPA5	HSPA5-201	Known	Known	None	0.5	None	None	None	None
9ea96b55-5668-41c7-a8a3-1f51b246f3ea	ONT_GM12878_R1	hg38_SIRV	chr6	33272088	33276460	+	6	485	18700	66590	ENSG00000231500.6	ENST00000439602.6	RPS18	RPS18-230	Known	Known	None	0.30000001192092896	None	None	None	None
m54284U_191110_105540/124521191/ccs	PB_GM12878_R1	hg38_SIRV	chr12	6534522	6538370	+	9	1279	33933	118020	ENSG00000111640.14	ENST00000229239.9	GAPDH	GAPDH-201	Known	Known	None	0.15000000596046448	None	None	None	None
m54284U_191110_105540/172362425/ccs	PB_GM12878_R1	hg38_SIRV	chr9	125241342	125236611	-	8	2162	27803	95641	ENSG00000044574.7	ENST00000324460.6	HSPA5	HSPA5-201	Known	Known	None	0.5	None	None	None	None
5f8c81da-064c-4eed-b07c-bea52fb2f034	ONT_GM12878_R1	hg38_SIRV	chr6	33272088	33276475	+	6	500	18700	66590	ENSG00000231500.6	ENST00000439602.6	RPS18	RPS18-230	Known	Known	None	0.30000001192092896	None	None	None	None
39ec840c-380b-4495-886b-e815deb3fab6	ONT_GM12878_R2	hg38_SIRV	chr1	156054864	156058504	+	4	537	3389	12221	ENSG00000116586.11	ENST00000368305.8	LAMTOR2	LAMTOR2-203	Known	Known	None	0.10000000149011612	None	None	None	None
m54284U_191110_105540/125044531/ccs	PB_GM12878_R1	hg38_SIRV	chr12	6534522	6538371	+	9	1280	33933	118020	ENSG00000111640.14	ENST00000229239.9	GAPDH	GAPDH-201	Known	Known	None	0.10000000149011612	None	None	None	None
m54284U_191111_172039/134938749/ccs	PB_GM12878_R2	hg38_SIRV	chr2	218270525	218272938	+	3	616	8821	31010	ENSG00000127838.13	ENST00000248451.7	PNKD	PNKD-201	Known	Known	None	0.3499999940395355	None	None	None	None
m54284U_191110_105540/127599024/ccs	PB_GM12878_R1	hg38_SIRV	chr12	6534522	6538366	+	9	1275	33933	118020	ENSG00000111640.14	ENST00000229239.9	GAPDH	GAPDH-201	Known	Known	None	0.20000000298023224	None	None	None	None
m54284U_191111_172039/90966735/ccs	PB_GM12878_R2	hg38_SIRV	chr9	125241343	125236618	-	8	2156	27803	95641	ENSG00000044574.7	ENST00000324460.6	HSPA5	HSPA5-201	Known	Known	None	0.550000011920929	None	None	None	None
5a14b41f-4604-4eea-94d1-2cede720af56	ONT_GM12878_R1	hg38_SIRV	chr6	33272088	33276484	+	6	509	18700	66590	ENSG00000231500.6	ENST00000439602.6	RPS18	RPS18-230	Known	Known	None	0.44999998807907104	None	None	None	None
m54284U_191110_105540/128189998/ccs	PB_GM12878_R1	hg38_SIRV	chr12	6534522	6538370	+	9	1279	33933	118020	ENSG00000111640.14	ENST00000229239.9	GAPDH	GAPDH-201	Known	Known	None	0.15000000596046448	None	None	None	None
332bbde6-76a5-4480-8458-edb688fe3eb2	ONT_GM12878_R1	hg38_SIRV	chr9	125237106	125236576	-	1	244	27803	592661	ENSG00000044574.7	ENCODEHT000592661	HSPA5	ENCODEHT000592661	Known	ISM	None	0.550000011920929	None	None	None	None
m54284U_191110_105540/129370784/ccs	PB_GM12878_R1	hg38_SIRV	chr12	6534522	6538370	+	9	1279	33933	118020	ENSG00000111640.14	ENST00000229239.9	GAPDH	GAPDH-201	Known	Known	None	0.15000000596046448	None	None	None	None
046cf0b5-f566-4369-9a3e-11735a1d3dcc	ONT_GM12878_R1	hg38_SIRV	chr6	33272091	33276517	+	6	528	18700	593667	ENSG00000231500.6	ENCODEHT000593667	RPS18	ENCODEHT000593667	Known	NNC	None	0.05000000074505806	None	None	None	None
m54284U_191110_105540/130089122/ccs	PB_GM12878_R1	hg38_SIRV	chr12	6534522	6538370	+	9	1279	33933	118020	ENSG00000111640.14	ENST00000229239.9	GAPDH	GAPDH-201	Known	Known	None	0.15000000596046448	None	None	None	None
m54284U_191111_172039/149424791/ccs	PB_GM12878_R2	hg38_SIRV	chr9	125241333	125236624	-	8	2140	27803	95641	ENSG00000044574.7	ENST00000324460.6	HSPA5	HSPA5-201	Known	Known	None	0.6000000238418579	None	None	None	None
m54284U_191111_172039/151718257/ccs	PB_GM12878_R2	hg38_SIRV	chr2	218270525	218272935	+	3	613	8821	31010	ENSG00000127838.13	ENST00000248451.7	PNKD	PNKD-201	Known	Known	None	0.4000000059604645	None	None	None	None
c7836a56-7dc2-45d3-842e-6fd1c64db484	ONT_GM12878_R2	hg38_SIRV	chr1	156054864	156058503	+	4	536	3389	12221	ENSG00000116586.11	ENST00000368305.8	LAMTOR2	LAMTOR2-203	Known	Known	None	0.10000000149011612	None	None	None	None
a9c2c819-6bc8-4ba4-9d6b-07f7171b7c6b	ONT_GM12878_R1	hg38_SIRV	chr6	33272088	33276484	+	6	509	18700	66590	ENSG00000231500.6	ENST00000439602.6	RPS18	RPS18-230	Known	Known	None	0.44999998807907104	None	None	None	None
m54284U_191110_105540/130090770/ccs	PB_GM12878_R1	hg38_SIRV	chr12	6534522	6538364	+	9	1273	33933	118020	ENSG00000111640.14	ENST00000229239.9	GAPDH	GAPDH-201	Known	Known	None	0.20000000298023224	None	None	None	None
65c25bd8-6f7a-4e09-bda4-2cc01c59a7e0	ONT_GM12878_R2	hg38_SIRV	chr9	125241331	125236647	-	8	2115	27803	95641	ENSG00000044574.7	ENST00000324460.6	HSPA5	HSPA5-201	Known	Known	None	0.15000000596046448	None	None	None	None
m54284U_191110_105540/130418008/ccs	PB_GM12878_R1	hg38_SIRV	chr12	6534522	6538367	+	9	1276	33933	118020	ENSG00000111640.14	ENST00000229239.9	GAPDH	GAPDH-201	Known	Known	None	0.15000000596046448	None	None	None	None
eb3de547-53bc-4890-ad0d-11083f640269	ONT_GM12878_R1	hg38_SIRV	chr6	33272088	33276487	+	6	512	18700	66590	ENSG00000231500.6	ENST00000439602.6	RPS18	RPS18-230	Known	Known	None	0.44999998807907104	None	None	None	None
m54284U_191110_105540/131990690/ccs	PB_GM12878_R1	hg38_SIRV	chr12	6534522	6538370	+	9	1279	33933	118020	ENSG00000111640.14	ENST00000229239.9	GAPDH	GAPDH-201	Known	Known	None	0.15000000596046448	None	None	None	None
m54284U_191111_172039/12454295/ccs	PB_GM12878_R2	hg38_SIRV	chr9	125241324	125236650	-	8	2105	27803	95641	ENSG00000044574.7	ENST00000324460.6	HSPA5	HSPA5-201	Known	Known	None	0.25	None	None	None	None
m54284U_191110_105540/131991948/ccs	PB_GM12878_R1	hg38_SIRV	chr12	6534522	6538366	+	9	1262	33933	118020	ENSG00000111640.14	ENST00000229239.9	GAPDH	GAPDH-201	Known	Known	None	0.20000000298023224	None	None	None	None
e1ba497d-ae61-4d4a-ae24-456dc03c7c00	ONT_GM12878_R1	hg38_SIRV	chr6	33272088	33276490	+	6	515	18700	66590	ENSG00000231500.6	ENST00000439602.6	RPS18	RPS18-230	Known	Known	None	0.3499999940395355	None	None	None	None
64972388-642b-40d6-af0e-52ffc756b245	ONT_GM12878_R1	hg38_SIRV	chr2	218270525	218272926	+	3	611	8821	31010	ENSG00000127838.13	ENST00000248451.7	PNKD	PNKD-201	Known	Known	None	0.3499999940395355	None	None	None	None
39c26448-18bd-443c-9297-0b9f9f9c29be	ONT_GM12878_R1	hg38_SIRV	chr1	156054866	156058505	+	4	536	3389	12221	ENSG00000116586.11	ENST00000368305.8	LAMTOR2	LAMTOR2-203	Known	Known	None	0.10000000149011612	None	None	None	None
m54284U_191110_105540/133826928/ccs	PB_GM12878_R1	hg38_SIRV	chr12	6534522	6538372	+	9	1281	33933	118020	ENSG00000111640.14	ENST00000229239.9	GAPDH	GAPDH-201	Known	Known	None	0.10000000149011612	None	None	None	None
m54284U_191110_105540/85657596/ccs	PB_GM12878_R1	hg38_SIRV	chr9	125239643	125236671	-	5	1457	27803	592665	ENSG00000044574.7	ENCODEHT000592665	HSPA5	ENCODEHT000592665	Known	ISM	Suffix	0.4000000059604645	None	None	None	None
8aece39b-46fa-4af9-aa26-7f48cf0a673a	ONT_GM12878_R1	hg38_SIRV	chr6	33272088	33276475	+	6	500	18700	66590	ENSG00000231500.6	ENST00000439602.6	RPS18	RPS18-230	Known	Known	None	0.30000001192092896	None	None	None	None
m54284U_191110_105540/134873887/ccs	PB_GM12878_R1	hg38_SIRV	chr12	6534522	6538316	+	9	1225	33933	118020	ENSG00000111640.14	ENST00000229239.9	GAPDH	GAPDH-201	Known	Known	None	0.15000000596046448	None	None	None	None
m54284U_191110_105540/138479475/ccs	PB_GM12878_R1	hg38_SIRV	chr12	6534522	6538370	+	9	1279	33933	118020	ENSG00000111640.14	ENST00000229239.9	GAPDH	GAPDH-201	Known	Known	None	0.15000000596046448	None	None	None	None
m54284U_191111_172039/92602785/ccs	PB_GM12878_R2	hg38_SIRV	chr9	125241342	125236687	-	8	2086	27803	95641	ENSG00000044574.7	ENST00000324460.6	HSPA5	HSPA5-201	Known	Known	None	0.44999998807907104	None	None	None	None
a7c9f898-6ab6-4cd0-b008-db6597a11d6a	ONT_GM12878_R1	hg38_SIRV	chr6	33272088	33276460	+	6	485	18700	66590	ENSG00000231500.6	ENST00000439602.6	RPS18	RPS18-230	Known	Known	None	0.30000001192092896	None	None	None	None
m54284U_191110_105540/139789971/ccs	PB_GM12878_R1	hg38_SIRV	chr12	6534522	6538370	+	9	1279	33933	118020	ENSG00000111640.14	ENST00000229239.9	GAPDH	GAPDH-201	Known	Known	None	0.15000000596046448	None	None	None	None
391707ca-5d36-4136-a0b0-a8ca19ea2634	ONT_GM12878_R2	hg38_SIRV	chr2	218270525	218272945	+	3	623	8821	31010	ENSG00000127838.13	ENST00000248451.7	PNKD	PNKD-201	Known	Known	None	0.20000000298023224	None	None	None	None
d3ab7a1a-03e8-4e62-af89-575055ba2081	ONT_GM12878_R2	hg38_SIRV	chr1	156054867	156058503	+	4	533	3389	12221	ENSG00000116586.11	ENST00000368305.8	LAMTOR2	LAMTOR2-203	Known	Known	None	0.10000000149011612	None	None	None	None
m54284U_191110_105540/96536679/ccs	PB_GM12878_R1	hg38_SIRV	chr9	125241265	125236693	-	8	2003	27803	95641	ENSG00000044574.7	ENST00000324460.6	HSPA5	HSPA5-201	Known	Known	None	0.44999998807907104	None	None	None	None
m54284U_191110_105540/141494531/ccs	PB_GM12878_R1	hg38_SIRV	chr12	6534522	6538370	+	9	1279	33933	118020	ENSG00000111640.14	ENST00000229239.9	GAPDH	GAPDH-201	Known	Known	None	0.15000000596046448	None	None	None	None
84d88341-dcb8-401d-92fe-d71a2fe5a35e	ONT_GM12878_R1	hg38_SIRV	chr6	33272088	33276500	+	6	525	18700	66590	ENSG00000231500.6	ENST00000439602.6	RPS18	RPS18-230	Known	Known	None	0.15000000596046448	None	None	None	None
m54284U_191110_105540/141821758/ccs	PB_GM12878_R1	hg38_SIRV	chr12	6534522	6538329	+	9	1238	33933	118020	ENSG00000111640.14	ENST00000229239.9	GAPDH	GAPDH-201	Known	Known	None	0.30000001192092896	None	None	None	None
m54284U_191110_105540/102760501/ccs	PB_GM12878_R1	hg38_SIRV	chr9	125241342	125236700	-	8	2073	27803	95641	ENSG00000044574.7	ENST00000324460.6	HSPA5	HSPA5-201	Known	Known	None	0.550000011920929	None	None	None	None
406c9575-41ec-415c-b019-df3edf1ca1d4	ONT_GM12878_R1	hg38_SIRV	chr6	33272088	33276484	+	6	509	18700	66590	ENSG00000231500.6	ENST00000439602.6	RPS18	RPS18-230	Known	Known	None	0.44999998807907104	None	None	None	None
m54284U_191110_105540/141822281/ccs	PB_GM12878_R1	hg38_SIRV	chr12	6534522	6538366	+	9	1275	33933	118020	ENSG00000111640.14	ENST00000229239.9	GAPDH	GAPDH-201	Known	Known	None	0.20000000298023224	None	None	None	None
m54284U_191110_105540/142805813/ccs	PB_GM12878_R1	hg38_SIRV	chr12	6534522	6538361	+	9	1270	33933	118020	ENSG00000111640.14	ENST00000229239.9	GAPDH	GAPDH-201	Known	Known	None	0.20000000298023224	None	None	None	None
m54284U_191110_105540/158271996/ccs	PB_GM12878_R1	hg38_SIRV	chr9	125241342	125236700	-	8	2073	27803	95641	ENSG00000044574.7	ENST00000324460.6	HSPA5	HSPA5-201	Known	Known	None	0.550000011920929	None	None	None	None
fd4e21b1-c203-4c28-8ba4-13bd69913baa	ONT_GM12878_R1	hg38_SIRV	chr6	33272088	33276491	+	6	516	18700	66590	ENSG00000231500.6	ENST00000439602.6	RPS18	RPS18-230	Known	Known	None	0.30000001192092896	None	None	None	None
m54284U_191110_105540/161220563/ccs	PB_GM12878_R1	hg38_SIRV	chr2	218270526	218272938	+	3	615	8821	31010	ENSG00000127838.13	ENST00000248451.7	PNKD	PNKD-201	Known	Known	None	0.3499999940395355	None	None	None	None
m54284U_191110_105540/19465090/ccs	PB_GM12878_R1	hg38_SIRV	chr1	156054869	156058500	+	4	528	3389	12221	ENSG00000116586.11	ENST00000368305.8	LAMTOR2	LAMTOR2-203	Known	Known	None	0.10000000149011612	None	None	None	None
m54284U_191110_105540/144049143/ccs	PB_GM12878_R1	hg38_SIRV	chr12	6534522	6538361	+	9	1246	33933	118020	ENSG00000111640.14	ENST00000229239.9	GAPDH	GAPDH-201	Known	Known	None	0.20000000298023224	None	None	None	None
m54284U_191110_105540/144640063/ccs	PB_GM12878_R1	hg38_SIRV	chr12	6534522	6538370	+	9	1279	33933	118020	ENSG00000111640.14	ENST00000229239.9	GAPDH	GAPDH-201	Known	Known	None	0.15000000596046448	None	None	None	None
m54284U_191111_172039/92603226/ccs	PB_GM12878_R2	hg38_SIRV	chr9	125241345	125236700	-	8	2076	27803	95641	ENSG00000044574.7	ENST00000324460.6	HSPA5	HSPA5-201	Known	Known	None	0.550000011920929	None	None	None	None
6bf3ebbd-2198-4f2b-9031-fb3f21474961	ONT_GM12878_R1	hg38_SIRV	chr6	33272088	33276484	+	6	509	18700	66590	ENSG00000231500.6	ENST00000439602.6	RPS18	RPS18-230	Known	Known	None	0.44999998807907104	None	None	None	None
m54284U_191110_105540/145361454/ccs	PB_GM12878_R1	hg38_SIRV	chr12	6534522	6538370	+	9	1267	33933	118020	ENSG00000111640.14	ENST00000229239.9	GAPDH	GAPDH-201	Known	Known	None	0.15000000596046448	None	None	None	None
m54284U_191110_105540/77138489/ccs	PB_GM12878_R1	hg38_SIRV	chr9	125241340	125236701	-	8	2070	27803	95641	ENSG00000044574.7	ENST00000324460.6	HSPA5	HSPA5-201	Known	Known	None	0.550000011920929	None	None	None	None
13fa35d0-52e6-4bc7-8d00-7caa78dcc1ac	ONT_GM12878_R1	hg38_SIRV	chr6	33272088	33276468	+	6	493	18700	66590	ENSG00000231500.6	ENST00000439602.6	RPS18	RPS18-230	Known	Known	None	0.15000000596046448	None	None	None	None
m54284U_191110_105540/145949107/ccs	PB_GM12878_R1	hg38_SIRV	chr12	6534522	6538370	+	9	1279	33933	118020	ENSG00000111640.14	ENST00000229239.9	GAPDH	GAPDH-201	Known	Known	None	0.15000000596046448	None	None	None	None
e60c3643-3c95-4d89-b6a4-592ffc6a8e64	ONT_GM12878_R1	hg38_SIRV	chr1	156054888	156058508	+	4	781	3389	594038	ENSG00000116586.11	ENCODEHT000594038	LAMTOR2	ENCODEHT000594038	Known	NIC	None	0.10000000149011612	None	None	None	None
m54284U_191111_172039/119998751/ccs	PB_GM12878_R2	hg38_SIRV	chr2	218270522	218272937	+	3	569	8821	594089	ENSG00000127838.13	ENCODEHT000594089	PNKD	ENCODEHT000594089	Known	NNC	None	0.4000000059604645	None	None	None	None
m54284U_191110_105540/151520565/ccs	PB_GM12878_R1	hg38_SIRV	chr12	6534522	6538370	+	9	1279	33933	118020	ENSG00000111640.14	ENST00000229239.9	GAPDH	GAPDH-201	Known	Known	None	0.15000000596046448	None	None	None	None
bfdea29f-5c8b-4c16-be05-61f6f67f9d24	ONT_GM12878_R1	hg38_SIRV	chr6	33272088	33276480	+	6	505	18700	66590	ENSG00000231500.6	ENST00000439602.6	RPS18	RPS18-230	Known	Known	None	0.3499999940395355	None	None	None	None
m54284U_191110_105540/22152172/ccs	PB_GM12878_R1	hg38_SIRV	chr9	125241325	125236702	-	8	2054	27803	95641	ENSG00000044574.7	ENST00000324460.6	HSPA5	HSPA5-201	Known	Known	None	0.550000011920929	None	None	None	None
m54284U_191110_105540/151980169/ccs	PB_GM12878_R1	hg38_SIRV	chr12	6534522	6538366	+	9	1283	33933	118020	ENSG00000111640.14	ENST00000229239.9	GAPDH	GAPDH-201	Known	Known	None	0.20000000298023224	None	None	None	None
b142517d-4e6b-41d6-b9ed-5001ce301caf	ONT_GM12878_R1	hg38_SIRV	chr6	33272088	33276484	+	6	502	18700	66590	ENSG00000231500.6	ENST00000439602.6	RPS18	RPS18-230	Known	Known	None	0.44999998807907104	None	None	None	None
m54284U_191110_105540/168036502/ccs	PB_GM12878_R1	hg38_SIRV	chr9	125241342	125236702	-	8	2071	27803	95641	ENSG00000044574.7	ENST00000324460.6	HSPA5	HSPA5-201	Known	Known	None	0.550000011920929	None	None	None	None
m54284U_191110_105540/155321571/ccs	PB_GM12878_R1	hg38_SIRV	chr12	6534522	6538370	+	9	1279	33933	118020	ENSG00000111640.14	ENST00000229239.9	GAPDH	GAPDH-201	Known	Known	None	0.15000000596046448	None	None	None	None
m54284U_191110_105540/155386604/ccs	PB_GM12878_R1	hg38_SIRV	chr12	6534522	6538370	+	9	1279	33933	118020	ENSG00000111640.14	ENST00000229239.9	GAPDH	GAPDH-201	Known	Known	None	0.15000000596046448	None	None	None	None
m54284U_191111_172039/17040525/ccs	PB_GM12878_R2	hg38_SIRV	chr1	156054870	156058503	+	4	530	3389	12221	ENSG00000116586.11	ENST00000368305.8	LAMTOR2	LAMTOR2-203	Known	Known	None	0.10000000149011612	None	None	None	None
dde05ec4-ded6-4887-aaee-3aa1f3561fbe	ONT_GM12878_R1	hg38_SIRV	chr6	33272088	33276467	+	6	492	18700	66590	ENSG00000231500.6	ENST00000439602.6	RPS18	RPS18-230	Known	Known	None	0.10000000149011612	None	None	None	None
m54284U_191110_105540/177603419/ccs	PB_GM12878_R1	hg38_SIRV	chr9	125241305	125236702	-	8	2034	27803	95641	ENSG00000044574.7	ENST00000324460.6	HSPA5	HSPA5-201	Known	Known	None	0.550000011920929	None	None	None	None
75e9c25b-af29-4545-bea0-3a44a8c5b67f	ONT_GM12878_R2	hg38_SIRV	chr2	218270526	218318591	+	3	877	8821	594090	ENSG00000127838.13	ENCODEHT000594090	PNKD	ENCODEHT000594090	Known	NIC	None	0.15000000596046448	None	None	None	None
m54284U_191110_105540/156958793/ccs	PB_GM12878_R1	hg38_SIRV	chr12	6534522	6538370	+	9	1279	33933	118020	ENSG00000111640.14	ENST00000229239.9	GAPDH	GAPDH-201	Known	Known	None	0.15000000596046448	None	None	None	None
m54284U_191110_105540/157090490/ccs	PB_GM12878_R1	hg38_SIRV	chr12	6534522	6538356	+	9	1258	33933	118020	ENSG00000111640.14	ENST00000229239.9	GAPDH	GAPDH-201	Known	Known	None	0.20000000298023224	None	None	None	None
2fcbaae2-047b-4669-9e9f-18965a18f43b	ONT_GM12878_R1	hg38_SIRV	chr6	33272088	33276480	+	6	505	18700	66590	ENSG00000231500.6	ENST00000439602.6	RPS18	RPS18-230	Known	Known	None	0.3499999940395355	None	None	None	None
m54284U_191111_172039/13042383/ccs	PB_GM12878_R2	hg38_SIRV	chr9	125241343	125236702	-	8	2072	27803	95641	ENSG00000044574.7	ENST00000324460.6	HSPA5	HSPA5-201	Known	Known	None	0.550000011920929	None	None	None	None
m54284U_191110_105540/157090707/ccs	PB_GM12878_R1	hg38_SIRV	chr12	6534522	6538370	+	9	1279	33933	118020	ENSG00000111640.14	ENST00000229239.9	GAPDH	GAPDH-201	Known	Known	None	0.15000000596046448	None	None	None	None
1f621826-953c-4a6a-9134-49f86795cdbd	ONT_GM12878_R1	hg38_SIRV	chr6	33272088	33276496	+	6	521	18700	66590	ENSG00000231500.6	ENST00000439602.6	RPS18	RPS18-230	Known	Known	None	0.20000000298023224	None	None	None	None
m54284U_191110_105540/158336135/ccs	PB_GM12878_R1	hg38_SIRV	chr12	6534522	6538370	+	9	1279	33933	118020	ENSG00000111640.14	ENST00000229239.9	GAPDH	GAPDH-201	Known	Known	None	0.15000000596046448	None	None	None	None
m54284U_191111_172039/140970176/ccs	PB_GM12878_R2	hg38_SIRV	chr9	125241336	125236702	-	8	2065	27803	95641	ENSG00000044574.7	ENST00000324460.6	HSPA5	HSPA5-201	Known	Known	None	0.550000011920929	None	None	None	None
fb58a6a4-9c6d-4445-91b3-018dd4595d89	ONT_GM12878_R1	hg38_SIRV	chr1	156054871	156058505	+	4	531	3389	12221	ENSG00000116586.11	ENST00000368305.8	LAMTOR2	LAMTOR2-203	Known	Known	None	0.10000000149011612	None	None	None	None
m54284U_191110_105540/159056727/ccs	PB_GM12878_R1	hg38_SIRV	chr12	6534522	6538370	+	9	1279	33933	118020	ENSG00000111640.14	ENST00000229239.9	GAPDH	GAPDH-201	Known	Known	None	0.15000000596046448	None	None	None	None
e5aaa8b4-1e23-4ed9-8df0-fa17657f94ab	ONT_GM12878_R2	hg38_SIRV	chr2	218270526	218272950	+	3	627	8821	31010	ENSG00000127838.13	ENST00000248451.7	PNKD	PNKD-201	Known	Known	None	0.05000000074505806	None	None	None	None
5bfa8cea-67c4-41fe-ac60-8aeafd7e08cc	ONT_GM12878_R1	hg38_SIRV	chr6	33272088	33276480	+	6	505	18700	66590	ENSG00000231500.6	ENST00000439602.6	RPS18	RPS18-230	Known	Known	None	0.3499999940395355	None	None	None	None
m54284U_191110_105540/8323363/ccs	PB_GM12878_R1	hg38_SIRV	chr9	125241342	125236703	-	8	2070	27803	95641	ENSG00000044574.7	ENST00000324460.6	HSPA5	HSPA5-201	Known	Known	None	0.550000011920929	None	None	None	None
m54284U_191110_105540/164301322/ccs	PB_GM12878_R1	hg38_SIRV	chr12	6534522	6538370	+	9	1272	33933	118020	ENSG00000111640.14	ENST00000229239.9	GAPDH	GAPDH-201	Known	Known	None	0.15000000596046448	None	None	None	None
m54284U_191110_105540/166462917/ccs	PB_GM12878_R1	hg38_SIRV	chr12	6534522	6538370	+	9	1279	33933	118020	ENSG00000111640.14	ENST00000229239.9	GAPDH	GAPDH-201	Known	Known	None	0.15000000596046448	None	None	None	None
24e87e57-87cd-4beb-9f60-eeba7f336eae	ONT_GM12878_R1	hg38_SIRV	chr6	33272088	33276460	+	6	485	18700	66590	ENSG00000231500.6	ENST00000439602.6	RPS18	RPS18-230	Known	Known	None	0.30000001192092896	None	None	None	None
m54284U_191110_105540/11601856/ccs	PB_GM12878_R1	hg38_SIRV	chr9	125241342	125236703	-	8	2070	27803	95641	ENSG00000044574.7	ENST00000324460.6	HSPA5	HSPA5-201	Known	Known	None	0.550000011920929	None	None	None	None
m54284U_191110_105540/167447308/ccs	PB_GM12878_R1	hg38_SIRV	chr12	6534522	6538370	+	9	1279	33933	118020	ENSG00000111640.14	ENST00000229239.9	GAPDH	GAPDH-201	Known	Known	None	0.15000000596046448	None	None	None	None
3cf433a1-2474-47bf-94f3-a312350c4aa8	ONT_GM12878_R1	hg38_SIRV	chr1	156054873	156058506	+	4	530	3389	12221	ENSG00000116586.11	ENST00000368305.8	LAMTOR2	LAMTOR2-203	Known	Known	None	0.05000000074505806	None	None	None	None
c18fd6ef-f918-43af-a04f-4a45ac7b4c3e	ONT_GM12878_R1	hg38_SIRV	chr6	33272088	33276484	+	6	509	18700	66590	ENSG00000231500.6	ENST00000439602.6	RPS18	RPS18-230	Known	Known	None	0.44999998807907104	None	None	None	None
m54284U_191110_105540/23200694/ccs	PB_GM12878_R1	hg38_SIRV	chr9	125241342	125236703	-	8	2070	27803	95641	ENSG00000044574.7	ENST00000324460.6	HSPA5	HSPA5-201	Known	Known	None	0.550000011920929	None	None	None	None
m54284U_191110_105540/168167607/ccs	PB_GM12878_R1	hg38_SIRV	chr12	6534522	6538362	+	9	1265	33933	118020	ENSG00000111640.14	ENST00000229239.9	GAPDH	GAPDH-201	Known	Known	None	0.20000000298023224	None	None	None	None
m54284U_191110_105540/11534692/ccs	PB_GM12878_R1	hg38_SIRV	chr2	218270527	218272944	+	3	620	8821	31010	ENSG00000127838.13	ENST00000248451.7	PNKD	PNKD-201	Known	Known	None	0.15000000596046448	None	None	None	None
m54284U_191110_105540/170001965/ccs	PB_GM12878_R1	hg38_SIRV	chr12	6534522	6538366	+	9	1275	33933	118020	ENSG00000111640.14	ENST00000229239.9	GAPDH	GAPDH-201	Known	Known	None	0.20000000298023224	None	None	None	None
a414fd1f-4acc-4972-9ba3-b0f93e4c2eb8	ONT_GM12878_R1	hg38_SIRV	chr6	33272088	33276483	+	6	502	18700	66590	ENSG00000231500.6	ENST00000439602.6	RPS18	RPS18-230	Known	Known	None	0.44999998807907104	None	None	None	None
m54284U_191110_105540/26412891/ccs	PB_GM12878_R1	hg38_SIRV	chr9	125241336	125236703	-	8	2064	27803	95641	ENSG00000044574.7	ENST00000324460.6	HSPA5	HSPA5-201	Known	Known	None	0.550000011920929	None	None	None	None
m54284U_191110_105540/170131563/ccs	PB_GM12878_R1	hg38_SIRV	chr12	6534522	6538370	+	9	1279	33933	118020	ENSG00000111640.14	ENST00000229239.9	GAPDH	GAPDH-201	Known	Known	None	0.15000000596046448	None	None	None	None
52da6b27-4b5a-42ac-b705-77d5cdce75c1	ONT_GM12878_R1	hg38_SIRV	chr6	33272088	33276464	+	6	489	18700	66590	ENSG00000231500.6	ENST00000439602.6	RPS18	RPS18-230	Known	Known	None	0.15000000596046448	None	None	None	None
m54284U_191110_105540/171706720/ccs	PB_GM12878_R1	hg38_SIRV	chr12	6534522	6538366	+	9	1275	33933	118020	ENSG00000111640.14	ENST00000229239.9	GAPDH	GAPDH-201	Known	Known	None	0.20000000298023224	None	None	None	None
f584597b-55d2-4223-8e0c-9097b5e74ff9	ONT_GM12878_R1	hg38_SIRV	chr1	156054873	156058503	+	4	527	3389	12221	ENSG00000116586.11	ENST00000368305.8	LAMTOR2	LAMTOR2-203	Known	Known	None	0.10000000149011612	None	None	None	None
m54284U_191110_105540/31654537/ccs	PB_GM12878_R1	hg38_SIRV	chr9	125241342	125236703	-	8	2070	27803	95641	ENSG00000044574.7	ENST00000324460.6	HSPA5	HSPA5-201	Known	Known	None	0.550000011920929	None	None	None	None
m54284U_191110_105540/173213929/ccs	PB_GM12878_R1	hg38_SIRV	chr12	6534522	6538370	+	9	1279	33933	118020	ENSG00000111640.14	ENST00000229239.9	GAPDH	GAPDH-201	Known	Known	None	0.15000000596046448	None	None	None	None
m54284U_191110_105540/176293328/ccs	PB_GM12878_R1	hg38_SIRV	chr2	218270527	218272938	+	3	614	8821	31010	ENSG00000127838.13	ENST00000248451.7	PNKD	PNKD-201	Known	Known	None	0.3499999940395355	None	None	None	None
0d38fe1c-89f0-4ae8-a188-f067c10909fd	ONT_GM12878_R1	hg38_SIRV	chr6	33272088	33276495	+	6	520	18700	66590	ENSG00000231500.6	ENST00000439602.6	RPS18	RPS18-230	Known	Known	None	0.20000000298023224	None	None	None	None
m54284U_191110_105540/32441620/ccs	PB_GM12878_R1	hg38_SIRV	chr9	125241342	125236703	-	8	2070	27803	95641	ENSG00000044574.7	ENST00000324460.6	HSPA5	HSPA5-201	Known	Known	None	0.550000011920929	None	None	None	None
m54284U_191110_105540/173867571/ccs	PB_GM12878_R1	hg38_SIRV	chr12	6534522	6538370	+	9	1279	33933	118020	ENSG00000111640.14	ENST00000229239.9	GAPDH	GAPDH-201	Known	Known	None	0.15000000596046448	None	None	None	None
m54284U_191110_105540/174786912/ccs	PB_GM12878_R1	hg38_SIRV	chr12	6534522	6538360	+	9	1275	33933	118020	ENSG00000111640.14	ENST00000229239.9	GAPDH	GAPDH-201	Known	Known	None	0.20000000298023224	None	None	None	None
93e90050-bf63-47af-8399-83534288522d	ONT_GM12878_R1	hg38_SIRV	chr6	33272088	33276503	+	6	528	18700	66590	ENSG00000231500.6	ENST00000439602.6	RPS18	RPS18-230	Known	Known	None	0.05000000074505806	None	None	None	None
m54284U_191110_105540/33358960/ccs	PB_GM12878_R1	hg38_SIRV	chr9	125241342	125236703	-	8	2070	27803	95641	ENSG00000044574.7	ENST00000324460.6	HSPA5	HSPA5-201	Known	Known	None	0.550000011920929	None	None	None	None
m54284U_191110_105540/174981281/ccs	PB_GM12878_R1	hg38_SIRV	chr12	6534522	6538364	+	9	1273	33933	118020	ENSG00000111640.14	ENST00000229239.9	GAPDH	GAPDH-201	Known	Known	None	0.20000000298023224	None	None	None	None
09a6fd61-06b4-47f7-8d50-2966d82ca733	ONT_GM12878_R2	hg38_SIRV	chr1	156054873	156058503	+	4	527	3389	12221	ENSG00000116586.11	ENST00000368305.8	LAMTOR2	LAMTOR2-203	Known	Known	None	0.10000000149011612	None	None	None	None
0861f01c-1127-4298-b1b6-be9b18e97b46	ONT_GM12878_R1	hg38_SIRV	chr6	33272088	33276484	+	6	509	18700	66590	ENSG00000231500.6	ENST00000439602.6	RPS18	RPS18-230	Known	Known	None	0.44999998807907104	None	None	None	None
m54284U_191111_172039/24119834/ccs	PB_GM12878_R2	hg38_SIRV	chr2	218270527	218272944	+	3	620	8821	31010	ENSG00000127838.13	ENST00000248451.7	PNKD	PNKD-201	Known	Known	None	0.15000000596046448	None	None	None	None
m54284U_191110_105540/34145005/ccs	PB_GM12878_R1	hg38_SIRV	chr9	125241343	125236703	-	8	2071	27803	95641	ENSG00000044574.7	ENST00000324460.6	HSPA5	HSPA5-201	Known	Known	None	0.550000011920929	None	None	None	None
m54284U_191110_105540/175506334/ccs	PB_GM12878_R1	hg38_SIRV	chr12	6534522	6538366	+	9	1275	33933	118020	ENSG00000111640.14	ENST00000229239.9	GAPDH	GAPDH-201	Known	Known	None	0.20000000298023224	None	None	None	None
m54284U_191110_105540/176949673/ccs	PB_GM12878_R1	hg38_SIRV	chr12	6534522	6538370	+	9	1279	33933	118020	ENSG00000111640.14	ENST00000229239.9	GAPDH	GAPDH-201	Known	Known	None	0.15000000596046448	None	None	None	None
a80a4680-44f6-423c-bd22-02807ee0caed	ONT_GM12878_R1	hg38_SIRV	chr6	33272088	33276501	+	6	526	18700	66590	ENSG00000231500.6	ENST00000439602.6	RPS18	RPS18-230	Known	Known	None	0.10000000149011612	None	None	None	None
m54284U_191110_105540/34998942/ccs	PB_GM12878_R1	hg38_SIRV	chr9	125241342	125236703	-	8	2070	27803	95641	ENSG00000044574.7	ENST00000324460.6	HSPA5	HSPA5-201	Known	Known	None	0.550000011920929	None	None	None	None
m54284U_191111_172039/1640016/ccs	PB_GM12878_R2	hg38_SIRV	chr12	6534522	6538355	+	9	1249	33933	118020	ENSG00000111640.14	ENST00000229239.9	GAPDH	GAPDH-201	Known	Known	None	0.25	None	None	None	None
362ff4c8-517b-4e26-ba2d-95da68a8e555	ONT_GM12878_R1	hg38_SIRV	chr6	33272088	33276504	+	6	537	18700	66590	ENSG00000231500.6	ENST00000439602.6	RPS18	RPS18-230	Known	Known	None	0.05000000074505806	None	None	None	None
cfc6085b-6720-459c-bd52-40f150a416a1	ONT_GM12878_R2	hg38_SIRV	chr1	156054873	156058501	+	4	525	3389	12221	ENSG00000116586.11	ENST00000368305.8	LAMTOR2	LAMTOR2-203	Known	Known	None	0.10000000149011612	None	None	None	None
m54284U_191111_172039/2361184/ccs	PB_GM12878_R2	hg38_SIRV	chr12	6534522	6538366	+	9	1275	33933	118020	ENSG00000111640.14	ENST00000229239.9	GAPDH	GAPDH-201	Known	Known	None	0.20000000298023224	None	None	None	None
m54284U_191110_105540/46923991/ccs	PB_GM12878_R1	hg38_SIRV	chr9	125241342	125236703	-	8	2070	27803	95641	ENSG00000044574.7	ENST00000324460.6	HSPA5	HSPA5-201	Known	Known	None	0.550000011920929	None	None	None	None
m54284U_191110_105540/3213799/ccs	PB_GM12878_R1	hg38_SIRV	chr2	218270528	218272937	+	3	612	8821	31010	ENSG00000127838.13	ENST00000248451.7	PNKD	PNKD-201	Known	Known	None	0.3499999940395355	None	None	None	None
m54284U_191111_172039/3474436/ccs	PB_GM12878_R2	hg38_SIRV	chr12	6534522	6538372	+	9	1281	33933	118020	ENSG00000111640.14	ENST00000229239.9	GAPDH	GAPDH-201	Known	Known	None	0.10000000149011612	None	None	None	None
f22f7ce1-4029-429d-9242-4c7d6dcfdf9a	ONT_GM12878_R1	hg38_SIRV	chr6	33272088	33276483	+	6	508	18700	66590	ENSG00000231500.6	ENST00000439602.6	RPS18	RPS18-230	Known	Known	None	0.44999998807907104	None	None	None	None
m54284U_191110_105540/48498440/ccs	PB_GM12878_R1	hg38_SIRV	chr9	125241343	125236703	-	8	2045	27803	95641	ENSG00000044574.7	ENST00000324460.6	HSPA5	HSPA5-201	Known	Known	None	0.550000011920929	None	None	None	None
m54284U_191111_172039/4065984/ccs	PB_GM12878_R2	hg38_SIRV	chr12	6534522	6538370	+	9	1279	33933	118020	ENSG00000111640.14	ENST00000229239.9	GAPDH	GAPDH-201	Known	Known	None	0.15000000596046448	None	None	None	None
2b6c6d9e-8935-4af6-b9f3-f9b154a2bca8	ONT_GM12878_R1	hg38_SIRV	chr6	33272088	33276508	+	6	533	18700	66590	ENSG00000231500.6	ENST00000439602.6	RPS18	RPS18-230	Known	Known	None	0.0	None	None	None	None
m54284U_191111_172039/5638086/ccs	PB_GM12878_R2	hg38_SIRV	chr12	6534522	6538370	+	9	1279	33933	118020	ENSG00000111640.14	ENST00000229239.9	GAPDH	GAPDH-201	Known	Known	None	0.15000000596046448	None	None	None	None
m54284U_191110_105540/48563577/ccs	PB_GM12878_R1	hg38_SIRV	chr9	125241342	125236703	-	8	2070	27803	95641	ENSG00000044574.7	ENST00000324460.6	HSPA5	HSPA5-201	Known	Known	None	0.550000011920929	None	None	None	None
m54284U_191111_172039/8914443/ccs	PB_GM12878_R2	hg38_SIRV	chr12	6534522	6538358	+	9	1267	33933	118020	ENSG00000111640.14	ENST00000229239.9	GAPDH	GAPDH-201	Known	Known	None	0.20000000298023224	None	None	None	None
b8a98855-a923-4d69-899d-ccf8e16dd174	ONT_GM12878_R2	hg38_SIRV	chr1	156054877	156058505	+	4	525	3389	12221	ENSG00000116586.11	ENST00000368305.8	LAMTOR2	LAMTOR2-203	Known	Known	None	0.10000000149011612	None	None	None	None
51f0e769-8ea2-4020-81e8-6f5255f6c938	ONT_GM12878_R1	hg38_SIRV	chr6	33272088	33276500	+	6	525	18700	66590	ENSG00000231500.6	ENST00000439602.6	RPS18	RPS18-230	Known	Known	None	0.15000000596046448	None	None	None	None
m54284U_191110_105540/48171347/ccs	PB_GM12878_R1	hg38_SIRV	chr2	218270528	218272945	+	3	620	8821	31010	ENSG00000127838.13	ENST00000248451.7	PNKD	PNKD-201	Known	Known	None	0.20000000298023224	None	None	None	None
m54284U_191111_172039/12058626/ccs	PB_GM12878_R2	hg38_SIRV	chr12	6534522	6538368	+	9	1277	33933	118020	ENSG00000111640.14	ENST00000229239.9	GAPDH	GAPDH-201	Known	Known	None	0.10000000149011612	None	None	None	None
m54284U_191110_105540/53545771/ccs	PB_GM12878_R1	hg38_SIRV	chr9	125241339	125236703	-	8	2067	27803	95641	ENSG00000044574.7	ENST00000324460.6	HSPA5	HSPA5-201	Known	Known	None	0.550000011920929	None	None	None	None
m54284U_191111_172039/13894886/ccs	PB_GM12878_R2	hg38_SIRV	chr12	6534522	6538370	+	9	1279	33933	118020	ENSG00000111640.14	ENST00000229239.9	GAPDH	GAPDH-201	Known	Known	None	0.15000000596046448	None	None	None	None
5d902a33-20e9-474c-a4c1-bd651fa372f3	ONT_GM12878_R1	hg38_SIRV	chr6	33272088	33276506	+	6	531	18700	66590	ENSG00000231500.6	ENST00000439602.6	RPS18	RPS18-230	Known	Known	None	0.05000000074505806	None	None	None	None
m54284U_191110_105540/59902363/ccs	PB_GM12878_R1	hg38_SIRV	chr9	125241342	125236703	-	8	2070	27803	95641	ENSG00000044574.7	ENST00000324460.6	HSPA5	HSPA5-201	Known	Known	None	0.550000011920929	None	None	None	None
m54284U_191111_172039/15927690/ccs	PB_GM12878_R2	hg38_SIRV	chr12	6534522	6538370	+	9	1279	33933	118020	ENSG00000111640.14	ENST00000229239.9	GAPDH	GAPDH-201	Known	Known	None	0.15000000596046448	None	None	None	None
33921ed4-8f2e-4cb6-9fa2-88ca794fa1cf	ONT_GM12878_R1	hg38_SIRV	chr6	33272086	33276480	+	6	488	18700	593750	ENSG00000231500.6	ENCODEHT000593750	RPS18	ENCODEHT000593750	Known	NNC	None	0.15000000596046448	None	None	None	None
7249c5d3-149b-4c3f-b745-c2d62dbef32d	ONT_GM12878_R1	hg38_SIRV	chr1	156054878	156058498	+	4	517	3389	12221	ENSG00000116586.11	ENST00000368305.8	LAMTOR2	LAMTOR2-203	Known	Known	None	0.05000000074505806	None	None	None	None
m54284U_191111_172039/19531178/ccs	PB_GM12878_R2	hg38_SIRV	chr12	6534522	6538370	+	9	1279	33933	118020	ENSG00000111640.14	ENST00000229239.9	GAPDH	GAPDH-201	Known	Known	None	0.15000000596046448	None	None	None	None
m54284U_191110_105540/62458646/ccs	PB_GM12878_R1	hg38_SIRV	chr9	125241342	125236703	-	8	2070	27803	95641	ENSG00000044574.7	ENST00000324460.6	HSPA5	HSPA5-201	Known	Known	None	0.550000011920929	None	None	None	None
m54284U_191110_105540/85459646/ccs	PB_GM12878_R1	hg38_SIRV	chr2	218270528	218272945	+	3	620	8821	31010	ENSG00000127838.13	ENST00000248451.7	PNKD	PNKD-201	Known	Known	None	0.20000000298023224	None	None	None	None
m54284U_191111_172039/20382220/ccs	PB_GM12878_R2	hg38_SIRV	chr12	6534522	6538366	+	9	1275	33933	118020	ENSG00000111640.14	ENST00000229239.9	GAPDH	GAPDH-201	Known	Known	None	0.20000000298023224	None	None	None	None
fc027416-dcbf-4ef2-a3c4-7d5e85303730	ONT_GM12878_R1	hg38_SIRV	chr6	33272088	33276490	+	6	508	18700	66590	ENSG00000231500.6	ENST00000439602.6	RPS18	RPS18-230	Known	Known	None	0.3499999940395355	None	None	None	None
m54284U_191110_105540/75760418/ccs	PB_GM12878_R1	hg38_SIRV	chr9	125241321	125236703	-	8	2049	27803	95641	ENSG00000044574.7	ENST00000324460.6	HSPA5	HSPA5-201	Known	Known	None	0.550000011920929	None	None	None	None
m54284U_191111_172039/25559387/ccs	PB_GM12878_R2	hg38_SIRV	chr12	6534522	6538370	+	9	1279	33933	118020	ENSG00000111640.14	ENST00000229239.9	GAPDH	GAPDH-201	Known	Known	None	0.15000000596046448	None	None	None	None
5a750e43-b00d-4fc3-8866-b68693224881	ONT_GM12878_R1	hg38_SIRV	chr6	33272088	33276500	+	6	525	18700	66590	ENSG00000231500.6	ENST00000439602.6	RPS18	RPS18-230	Known	Known	None	0.15000000596046448	None	None	None	None
m54284U_191111_172039/27134382/ccs	PB_GM12878_R2	hg38_SIRV	chr12	6534522	6538370	+	9	1279	33933	118020	ENSG00000111640.14	ENST00000229239.9	GAPDH	GAPDH-201	Known	Known	None	0.15000000596046448	None	None	None	None
m54284U_191110_105540/84673101/ccs	PB_GM12878_R1	hg38_SIRV	chr9	125241342	125236703	-	8	2070	27803	95641	ENSG00000044574.7	ENST00000324460.6	HSPA5	HSPA5-201	Known	Known	None	0.550000011920929	None	None	None	None
m54284U_191111_172039/30214457/ccs	PB_GM12878_R2	hg38_SIRV	chr12	6534522	6538366	+	9	1275	33933	118020	ENSG00000111640.14	ENST00000229239.9	GAPDH	GAPDH-201	Known	Known	None	0.20000000298023224	None	None	None	None
a160c280-776b-4550-893c-ba6096d24d24	ONT_GM12878_R1	hg38_SIRV	chr1	156054878	156058498	+	4	517	3389	12221	ENSG00000116586.11	ENST00000368305.8	LAMTOR2	LAMTOR2-203	Known	Known	None	0.05000000074505806	None	None	None	None
8862a5dd-9814-47ed-918e-c11826288c9f	ONT_GM12878_R1	hg38_SIRV	chr6	33272088	33276484	+	6	503	18700	66590	ENSG00000231500.6	ENST00000439602.6	RPS18	RPS18-230	Known	Known	None	0.44999998807907104	None	None	None	None
m54284U_191110_105540/99551523/ccs	PB_GM12878_R1	hg38_SIRV	chr2	218270524	218272937	+	3	567	8821	594089	ENSG00000127838.13	ENCODEHT000594089	PNKD	ENCODEHT000594089	Known	NNC	None	0.4000000059604645	None	None	None	None
m54284U_191111_172039/30803109/ccs	PB_GM12878_R2	hg38_SIRV	chr12	6534522	6538370	+	9	1279	33933	118020	ENSG00000111640.14	ENST00000229239.9	GAPDH	GAPDH-201	Known	Known	None	0.15000000596046448	None	None	None	None
m54284U_191110_105540/86901352/ccs	PB_GM12878_R1	hg38_SIRV	chr9	125241343	125236703	-	8	2071	27803	95641	ENSG00000044574.7	ENST00000324460.6	HSPA5	HSPA5-201	Known	Known	None	0.550000011920929	None	None	None	None
m54284U_191111_172039/31458591/ccs	PB_GM12878_R2	hg38_SIRV	chr12	6534522	6538359	+	9	1268	33933	118020	ENSG00000111640.14	ENST00000229239.9	GAPDH	GAPDH-201	Known	Known	None	0.20000000298023224	None	None	None	None
ef50b93e-7a26-4706-9b34-e3b6d361e662	ONT_GM12878_R1	hg38_SIRV	chr6	33272088	33276495	+	6	520	18700	66590	ENSG00000231500.6	ENST00000439602.6	RPS18	RPS18-230	Known	Known	None	0.20000000298023224	None	None	None	None
m54284U_191110_105540/96798714/ccs	PB_GM12878_R1	hg38_SIRV	chr9	125241343	125236703	-	8	2071	27803	95641	ENSG00000044574.7	ENST00000324460.6	HSPA5	HSPA5-201	Known	Known	None	0.550000011920929	None	None	None	None
m54284U_191111_172039/33293645/ccs	PB_GM12878_R2	hg38_SIRV	chr12	6534522	6538370	+	9	1279	33933	118020	ENSG00000111640.14	ENST00000229239.9	GAPDH	GAPDH-201	Known	Known	None	0.15000000596046448	None	None	None	None
17765e87-0208-415b-9353-f0769b573048	ONT_GM12878_R1	hg38_SIRV	chr6	33272088	33276500	+	6	532	18700	66590	ENSG00000231500.6	ENST00000439602.6	RPS18	RPS18-230	Known	Known	None	0.15000000596046448	None	None	None	None
m54284U_191111_172039/36047216/ccs	PB_GM12878_R2	hg38_SIRV	chr12	6534522	6538366	+	9	1275	33933	118020	ENSG00000111640.14	ENST00000229239.9	GAPDH	GAPDH-201	Known	Known	None	0.20000000298023224	None	None	None	None
51e689e8-7e3e-4919-a1de-14879f54747c	ONT_GM12878_R1	hg38_SIRV	chr1	156054886	156058505	+	4	516	3389	12221	ENSG00000116586.11	ENST00000368305.8	LAMTOR2	LAMTOR2-203	Known	Known	None	0.10000000149011612	None	None	None	None
m54284U_191110_105540/97977994/ccs	PB_GM12878_R1	hg38_SIRV	chr9	125241342	125236703	-	8	2070	27803	95641	ENSG00000044574.7	ENST00000324460.6	HSPA5	HSPA5-201	Known	Known	None	0.550000011920929	None	None	None	None
m54284U_191110_105540/136382262/ccs	PB_GM12878_R1	hg38_SIRV	chr2	218270528	218272946	+	3	621	8821	31010	ENSG00000127838.13	ENST00000248451.7	PNKD	PNKD-201	Known	Known	None	0.15000000596046448	None	None	None	None
m54284U_191111_172039/43910483/ccs	PB_GM12878_R2	hg38_SIRV	chr12	6534522	6538370	+	9	1279	33933	118020	ENSG00000111640.14	ENST00000229239.9	GAPDH	GAPDH-201	Known	Known	None	0.15000000596046448	None	None	None	None
3fb76501-5e84-4b02-9c95-3410054c3226	ONT_GM12878_R1	hg38_SIRV	chr6	33272088	33276507	+	6	520	18700	66590	ENSG00000231500.6	ENST00000439602.6	RPS18	RPS18-230	Known	Known	None	0.0	None	None	None	None
m54284U_191111_172039/44697460/ccs	PB_GM12878_R2	hg38_SIRV	chr12	6534522	6538370	+	9	1279	33933	118020	ENSG00000111640.14	ENST00000229239.9	GAPDH	GAPDH-201	Known	Known	None	0.15000000596046448	None	None	None	None
m54284U_191110_105540/111542583/ccs	PB_GM12878_R1	hg38_SIRV	chr9	125241342	125236703	-	8	2070	27803	95641	ENSG00000044574.7	ENST00000324460.6	HSPA5	HSPA5-201	Known	Known	None	0.550000011920929	None	None	None	None
m54284U_191111_172039/48629557/ccs	PB_GM12878_R2	hg38_SIRV	chr12	6534522	6538370	+	9	1279	33933	118020	ENSG00000111640.14	ENST00000229239.9	GAPDH	GAPDH-201	Known	Known	None	0.15000000596046448	None	None	None	None
e3428d26-20b5-4e1d-8bd8-bfd899209c44	ONT_GM12878_R1	hg38_SIRV	chr6	33272088	33276482	+	6	507	18700	66590	ENSG00000231500.6	ENST00000439602.6	RPS18	RPS18-230	Known	Known	None	0.4000000059604645	None	None	None	None
m54284U_191110_105540/137234142/ccs	PB_GM12878_R1	hg38_SIRV	chr9	125241342	125236703	-	8	2070	27803	95641	ENSG00000044574.7	ENST00000324460.6	HSPA5	HSPA5-201	Known	Known	None	0.550000011920929	None	None	None	None
m54284U_191111_172039/54856132/ccs	PB_GM12878_R2	hg38_SIRV	chr12	6534522	6538370	+	9	1279	33933	118020	ENSG00000111640.14	ENST00000229239.9	GAPDH	GAPDH-201	Known	Known	None	0.15000000596046448	None	None	None	None
f3b3490b-8651-4fdf-968c-cb170b7fa79e	ONT_GM12878_R1	hg38_SIRV	chr1	156054881	156058502	+	4	502	3389	594056	ENSG00000116586.11	ENCODEHT000594056	LAMTOR2	ENCODEHT000594056	Known	NNC	None	0.10000000149011612	None	None	None	None
04a2f1bf-4620-43d2-9d4e-7ca0defa51c8	ONT_GM12878_R1	hg38_SIRV	chr6	33272086	33276483	+	6	491	18700	593750	ENSG00000231500.6	ENCODEHT000593750	RPS18	ENCODEHT000593750	Known	NNC	None	0.25	None	None	None	None
m54284U_191110_105540/147917030/ccs	PB_GM12878_R1	hg38_SIRV	chr2	218270528	218272938	+	3	613	8821	31010	ENSG00000127838.13	ENST00000248451.7	PNKD	PNKD-201	Known	Known	None	0.3499999940395355	None	None	None	None
m54284U_191111_172039/58064942/ccs	PB_GM12878_R2	hg38_SIRV	chr12	6534522	6538372	+	9	1281	33933	118020	ENSG00000111640.14	ENST00000229239.9	GAPDH	GAPDH-201	Known	Known	None	0.10000000149011612	None	None	None	None
m54284U_191110_105540/137299175/ccs	PB_GM12878_R1	hg38_SIRV	chr9	125241340	125236703	-	8	2068	27803	95641	ENSG00000044574.7	ENST00000324460.6	HSPA5	HSPA5-201	Known	Known	None	0.550000011920929	None	None	None	None
m54284U_191111_172039/58264113/ccs	PB_GM12878_R2	hg38_SIRV	chr12	6534522	6538370	+	9	1258	33933	118020	ENSG00000111640.14	ENST00000229239.9	GAPDH	GAPDH-201	Known	Known	None	0.15000000596046448	None	None	None	None
2127d90e-2590-414d-a217-dab7a29d9672	ONT_GM12878_R1	hg38_SIRV	chr6	33272088	33276490	+	6	515	18700	66590	ENSG00000231500.6	ENST00000439602.6	RPS18	RPS18-230	Known	Known	None	0.3499999940395355	None	None	None	None
m54284U_191111_172039/60293238/ccs	PB_GM12878_R2	hg38_SIRV	chr12	6534522	6538364	+	9	1273	33933	118020	ENSG00000111640.14	ENST00000229239.9	GAPDH	GAPDH-201	Known	Known	None	0.20000000298023224	None	None	None	None
m54284U_191110_105540/141820522/ccs	PB_GM12878_R1	hg38_SIRV	chr9	125241334	125236703	-	8	2062	27803	95641	ENSG00000044574.7	ENST00000324460.6	HSPA5	HSPA5-201	Known	Known	None	0.550000011920929	None	None	None	None
1e654218-d555-4231-bb6e-f215dbedb2d0	ONT_GM12878_R1	hg38_SIRV	chr6	33272088	33276485	+	6	510	18700	66590	ENSG00000231500.6	ENST00000439602.6	RPS18	RPS18-230	Known	Known	None	0.44999998807907104	None	None	None	None
m54284U_191111_172039/61081444/ccs	PB_GM12878_R2	hg38_SIRV	chr12	6534522	6538370	+	9	1279	33933	118020	ENSG00000111640.14	ENST00000229239.9	GAPDH	GAPDH-201	Known	Known	None	0.15000000596046448	None	None	None	None
8e4d58a1-a3dd-4a3b-8e30-072e6c9ad207	ONT_GM12878_R2	hg38_SIRV	chr1	156054894	156058486	+	4	489	3389	12221	ENSG00000116586.11	ENST00000368305.8	LAMTOR2	LAMTOR2-203	Known	Known	None	0.3499999940395355	None	None	None	None
m54284U_191110_105540/159973992/ccs	PB_GM12878_R1	hg38_SIRV	chr2	218270528	218272939	+	3	614	8821	31010	ENSG00000127838.13	ENST00000248451.7	PNKD	PNKD-201	Known	Known	None	0.30000001192092896	None	None	None	None
m54284U_191110_105540/145162666/ccs	PB_GM12878_R1	hg38_SIRV	chr9	125241342	125236703	-	8	2070	27803	95641	ENSG00000044574.7	ENST00000324460.6	HSPA5	HSPA5-201	Known	Known	None	0.550000011920929	None	None	None	None
m54284U_191111_172039/61408902/ccs	PB_GM12878_R2	hg38_SIRV	chr12	6534522	6538366	+	9	1275	33933	118020	ENSG00000111640.14	ENST00000229239.9	GAPDH	GAPDH-201	Known	Known	None	0.20000000298023224	None	None	None	None
82c66a88-d43d-490c-9eee-ea85649d29f1	ONT_GM12878_R1	hg38_SIRV	chr6	33272088	33276460	+	6	485	18700	66590	ENSG00000231500.6	ENST00000439602.6	RPS18	RPS18-230	Known	Known	None	0.30000001192092896	None	None	None	None
m54284U_191111_172039/62261282/ccs	PB_GM12878_R2	hg38_SIRV	chr12	6534522	6538370	+	9	1279	33933	118020	ENSG00000111640.14	ENST00000229239.9	GAPDH	GAPDH-201	Known	Known	None	0.15000000596046448	None	None	None	None
m54284U_191110_105540/160433761/ccs	PB_GM12878_R1	hg38_SIRV	chr9	125241342	125236703	-	8	2070	27803	95641	ENSG00000044574.7	ENST00000324460.6	HSPA5	HSPA5-201	Known	Known	None	0.550000011920929	None	None	None	None
m54284U_191111_172039/62589465/ccs	PB_GM12878_R2	hg38_SIRV	chr12	6534522	6538366	+	9	1275	33933	118020	ENSG00000111640.14	ENST00000229239.9	GAPDH	GAPDH-201	Known	Known	None	0.20000000298023224	None	None	None	None
2a8db481-9332-4d9a-acd2-c0ad65fd0269	ONT_GM12878_R1	hg38_SIRV	chr6	33272088	33276460	+	6	485	18700	66590	ENSG00000231500.6	ENST00000439602.6	RPS18	RPS18-230	Known	Known	None	0.30000001192092896	None	None	None	None
m54284U_191111_172039/64029427/ccs	PB_GM12878_R2	hg38_SIRV	chr12	6534522	6538370	+	9	1279	33933	118020	ENSG00000111640.14	ENST00000229239.9	GAPDH	GAPDH-201	Known	Known	None	0.15000000596046448	None	None	None	None
m54284U_191110_105540/180552880/ccs	PB_GM12878_R1	hg38_SIRV	chr9	125241339	125236703	-	8	2067	27803	95641	ENSG00000044574.7	ENST00000324460.6	HSPA5	HSPA5-201	Known	Known	None	0.550000011920929	None	None	None	None
a676c593-3b95-44c1-988a-37887b9dd316	ONT_GM12878_R2	hg38_SIRV	chr1	156054895	156058503	+	4	505	3389	12221	ENSG00000116586.11	ENST00000368305.8	LAMTOR2	LAMTOR2-203	Known	Known	None	0.10000000149011612	None	None	None	None
m54284U_191111_172039/7865104/ccs	PB_GM12878_R2	hg38_SIRV	chr2	218270528	218272938	+	3	613	8821	31010	ENSG00000127838.13	ENST00000248451.7	PNKD	PNKD-201	Known	Known	None	0.3499999940395355	None	None	None	None
cf0c9108-60e7-4e48-b93c-f20501ecde9a	ONT_GM12878_R1	hg38_SIRV	chr6	33272088	33276460	+	6	485	18700	66590	ENSG00000231500.6	ENST00000439602.6	RPS18	RPS18-230	Known	Known	None	0.30000001192092896	None	None	None	None
m54284U_191111_172039/68356954/ccs	PB_GM12878_R2	hg38_SIRV	chr12	6534522	6538373	+	9	1282	33933	118020	ENSG00000111640.14	ENST00000229239.9	GAPDH	GAPDH-201	Known	Known	None	0.10000000149011612	None	None	None	None
m54284U_191111_172039/7471747/ccs	PB_GM12878_R2	hg38_SIRV	chr9	125241342	125236703	-	8	2070	27803	95641	ENSG00000044574.7	ENST00000324460.6	HSPA5	HSPA5-201	Known	Known	None	0.550000011920929	None	None	None	None
m54284U_191111_172039/69271921/ccs	PB_GM12878_R2	hg38_SIRV	chr12	6534522	6538370	+	9	1279	33933	118020	ENSG00000111640.14	ENST00000229239.9	GAPDH	GAPDH-201	Known	Known	None	0.15000000596046448	None	None	None	None
eb8bf5eb-3765-4878-9d44-674fd6377818	ONT_GM12878_R1	hg38_SIRV	chr6	33272088	33276484	+	6	509	18700	66590	ENSG00000231500.6	ENST00000439602.6	RPS18	RPS18-230	Known	Known	None	0.44999998807907104	None	None	None	None
m54284U_191111_172039/72420129/ccs	PB_GM12878_R2	hg38_SIRV	chr12	6534522	6538370	+	9	1279	33933	118020	ENSG00000111640.14	ENST00000229239.9	GAPDH	GAPDH-201	Known	Known	None	0.15000000596046448	None	None	None	None
m54284U_191111_172039/11273131/ccs	PB_GM12878_R2	hg38_SIRV	chr9	125241342	125236703	-	8	2070	27803	95641	ENSG00000044574.7	ENST00000324460.6	HSPA5	HSPA5-201	Known	Known	None	0.550000011920929	None	None	None	None
m54284U_191111_172039/73271682/ccs	PB_GM12878_R2	hg38_SIRV	chr12	6534522	6538370	+	9	1279	33933	118020	ENSG00000111640.14	ENST00000229239.9	GAPDH	GAPDH-201	Known	Known	None	0.15000000596046448	None	None	None	None
m54284U_191110_105540/179503861/ccs	PB_GM12878_R1	hg38_SIRV	chr1	156054905	156058504	+	4	505	3389	594032	ENSG00000116586.11	ENCODEHT000594032	LAMTOR2	ENCODEHT000594032	Known	NNC	None	0.10000000149011612	None	None	None	None
eae46bd1-092e-4ed2-82eb-b42bb058f8f6	ONT_GM12878_R1	hg38_SIRV	chr6	33272088	33276484	+	6	509	18700	66590	ENSG00000231500.6	ENST00000439602.6	RPS18	RPS18-230	Known	Known	None	0.44999998807907104	None	None	None	None
m54284U_191111_172039/85328994/ccs	PB_GM12878_R2	hg38_SIRV	chr2	218270528	218272936	+	3	611	8821	31010	ENSG00000127838.13	ENST00000248451.7	PNKD	PNKD-201	Known	Known	None	0.3499999940395355	None	None	None	None
m54284U_191111_172039/73664824/ccs	PB_GM12878_R2	hg38_SIRV	chr12	6534522	6538368	+	9	1277	33933	118020	ENSG00000111640.14	ENST00000229239.9	GAPDH	GAPDH-201	Known	Known	None	0.10000000149011612	None	None	None	None
m54284U_191111_172039/35652699/ccs	PB_GM12878_R2	hg38_SIRV	chr9	125241342	125236703	-	8	2070	27803	95641	ENSG00000044574.7	ENST00000324460.6	HSPA5	HSPA5-201	Known	Known	None	0.550000011920929	None	None	None	None
m54284U_191111_172039/77924498/ccs	PB_GM12878_R2	hg38_SIRV	chr12	6534522	6538370	+	9	1279	33933	118020	ENSG00000111640.14	ENST00000229239.9	GAPDH	GAPDH-201	Known	Known	None	0.15000000596046448	None	None	None	None
a910a595-afeb-498c-aeb0-835320e3170f	ONT_GM12878_R1	hg38_SIRV	chr6	33272088	33276484	+	6	509	18700	66590	ENSG00000231500.6	ENST00000439602.6	RPS18	RPS18-230	Known	Known	None	0.44999998807907104	None	None	None	None
m54284U_191111_172039/44106941/ccs	PB_GM12878_R2	hg38_SIRV	chr9	125241342	125236703	-	8	2070	27803	95641	ENSG00000044574.7	ENST00000324460.6	HSPA5	HSPA5-201	Known	Known	None	0.550000011920929	None	None	None	None
m54284U_191111_172039/78055248/ccs	PB_GM12878_R2	hg38_SIRV	chr12	6534522	6538368	+	9	1277	33933	118020	ENSG00000111640.14	ENST00000229239.9	GAPDH	GAPDH-201	Known	Known	None	0.10000000149011612	None	None	None	None
efd23fe4-5341-4b6e-b6a7-1c372efc8c73	ONT_GM12878_R1	hg38_SIRV	chr6	33272086	33276485	+	5	417	18700	593816	ENSG00000231500.6	ENCODEHT000593816	RPS18	ENCODEHT000593816	Known	NIC	None	0.44999998807907104	None	None	None	None
m54284U_191111_172039/84607863/ccs	PB_GM12878_R2	hg38_SIRV	chr12	6534522	6538353	+	9	1262	33933	118020	ENSG00000111640.14	ENST00000229239.9	GAPDH	GAPDH-201	Known	Known	None	0.20000000298023224	None	None	None	None
m54284U_191110_105540/126877754/ccs	PB_GM12878_R1	hg38_SIRV	chr1	156054911	156058503	+	4	489	3389	12221	ENSG00000116586.11	ENST00000368305.8	LAMTOR2	LAMTOR2-203	Known	Known	None	0.10000000149011612	None	None	None	None
m54284U_191111_172039/60884962/ccs	PB_GM12878_R2	hg38_SIRV	chr9	125241342	125236703	-	8	2070	27803	95641	ENSG00000044574.7	ENST00000324460.6	HSPA5	HSPA5-201	Known	Known	None	0.550000011920929	None	None	None	None
m54284U_191111_172039/122750410/ccs	PB_GM12878_R2	hg38_SIRV	chr2	218270528	218272940	+	3	615	8821	31010	ENSG00000127838.13	ENST00000248451.7	PNKD	PNKD-201	Known	Known	None	0.30000001192092896	None	None	None	None
m54284U_191111_172039/85657269/ccs	PB_GM12878_R2	hg38_SIRV	chr12	6534522	6538366	+	9	1275	33933	118020	ENSG00000111640.14	ENST00000229239.9	GAPDH	GAPDH-201	Known	Known	None	0.20000000298023224	None	None	None	None
f952738f-614b-4e65-8507-4925ca46629f	ONT_GM12878_R1	hg38_SIRV	chr6	33272088	33276479	+	6	504	18700	66590	ENSG00000231500.6	ENST00000439602.6	RPS18	RPS18-230	Known	Known	None	0.3499999940395355	None	None	None	None
m54284U_191111_172039/86378320/ccs	PB_GM12878_R2	hg38_SIRV	chr12	6534522	6538368	+	9	1277	33933	118020	ENSG00000111640.14	ENST00000229239.9	GAPDH	GAPDH-201	Known	Known	None	0.10000000149011612	None	None	None	None
m54284U_191111_172039/69076001/ccs	PB_GM12878_R2	hg38_SIRV	chr9	125241339	125236703	-	8	2067	27803	95641	ENSG00000044574.7	ENST00000324460.6	HSPA5	HSPA5-201	Known	Known	None	0.550000011920929	None	None	None	None
8a1efb6c-1a42-41f5-99f0-acfda21e2722	ONT_GM12878_R1	hg38_SIRV	chr6	33272088	33276487	+	6	512	18700	66590	ENSG00000231500.6	ENST00000439602.6	RPS18	RPS18-230	Known	Known	None	0.44999998807907104	None	None	None	None
m54284U_191111_172039/86442460/ccs	PB_GM12878_R2	hg38_SIRV	chr12	6534522	6538364	+	9	1273	33933	118020	ENSG00000111640.14	ENST00000229239.9	GAPDH	GAPDH-201	Known	Known	None	0.20000000298023224	None	None	None	None
m54284U_191111_172039/77990392/ccs	PB_GM12878_R2	hg38_SIRV	chr9	125241342	125236703	-	8	2070	27803	95641	ENSG00000044574.7	ENST00000324460.6	HSPA5	HSPA5-201	Known	Known	None	0.550000011920929	None	None	None	None
m54284U_191111_172039/88082485/ccs	PB_GM12878_R2	hg38_SIRV	chr12	6534522	6538369	+	9	1278	33933	118020	ENSG00000111640.14	ENST00000229239.9	GAPDH	GAPDH-201	Known	Known	None	0.15000000596046448	None	None	None	None
be460ced-3b0a-459e-b448-f30244d2d6af	ONT_GM12878_R1	hg38_SIRV	chr1	156054933	156058503	+	4	467	3389	12221	ENSG00000116586.11	ENST00000368305.8	LAMTOR2	LAMTOR2-203	Known	Known	None	0.10000000149011612	None	None	None	None
57ae2e3d-d5ca-4078-99b6-58d2cf1d6f55	ONT_GM12878_R1	hg38_SIRV	chr6	33272088	33276484	+	6	509	18700	66590	ENSG00000231500.6	ENST00000439602.6	RPS18	RPS18-230	Known	Known	None	0.44999998807907104	None	None	None	None
m54284U_191111_172039/100598795/ccs	PB_GM12878_R2	hg38_SIRV	chr12	6534522	6538370	+	9	1279	33933	118020	ENSG00000111640.14	ENST00000229239.9	GAPDH	GAPDH-201	Known	Known	None	0.15000000596046448	None	None	None	None
m54284U_191111_172039/125437307/ccs	PB_GM12878_R2	hg38_SIRV	chr2	218270528	218272924	+	3	599	8821	31010	ENSG00000127838.13	ENST00000248451.7	PNKD	PNKD-201	Known	Known	None	0.3499999940395355	None	None	None	None
m54284U_191111_172039/81985755/ccs	PB_GM12878_R2	hg38_SIRV	chr9	125241342	125236703	-	8	2070	27803	95641	ENSG00000044574.7	ENST00000324460.6	HSPA5	HSPA5-201	Known	Known	None	0.550000011920929	None	None	None	None
m54284U_191111_172039/102039852/ccs	PB_GM12878_R2	hg38_SIRV	chr12	6534522	6538370	+	9	1279	33933	118020	ENSG00000111640.14	ENST00000229239.9	GAPDH	GAPDH-201	Known	Known	None	0.15000000596046448	None	None	None	None
e403bc3a-d20b-4af0-bcf7-2fce07c7e8d5	ONT_GM12878_R1	hg38_SIRV	chr6	33272088	33276484	+	6	509	18700	66590	ENSG00000231500.6	ENST00000439602.6	RPS18	RPS18-230	Known	Known	None	0.44999998807907104	None	None	None	None
m54284U_191111_172039/102238822/ccs	PB_GM12878_R2	hg38_SIRV	chr12	6534522	6538370	+	9	1279	33933	118020	ENSG00000111640.14	ENST00000229239.9	GAPDH	GAPDH-201	Known	Known	None	0.15000000596046448	None	None	None	None
m54284U_191111_172039/112985869/ccs	PB_GM12878_R2	hg38_SIRV	chr9	125241342	125236703	-	8	2070	27803	95641	ENSG00000044574.7	ENST00000324460.6	HSPA5	HSPA5-201	Known	Known	None	0.550000011920929	None	None	None	None
77107457-fa8e-4f1b-9adf-41cd3a953d49	ONT_GM12878_R1	hg38_SIRV	chr6	33272088	33276477	+	6	502	18700	66590	ENSG00000231500.6	ENST00000439602.6	RPS18	RPS18-230	Known	Known	None	0.30000001192092896	None	None	None	None
m54284U_191111_172039/104598178/ccs	PB_GM12878_R2	hg38_SIRV	chr12	6534522	6538366	+	9	1275	33933	118020	ENSG00000111640.14	ENST00000229239.9	GAPDH	GAPDH-201	Known	Known	None	0.20000000298023224	None	None	None	None
dff84dfa-e532-4737-a876-83f14e3c7d27	ONT_GM12878_R2	hg38_SIRV	chr1	156054939	156058503	+	4	461	3389	12221	ENSG00000116586.11	ENST00000368305.8	LAMTOR2	LAMTOR2-203	Known	Known	None	0.10000000149011612	None	None	None	None
m54284U_191111_172039/113314499/ccs	PB_GM12878_R2	hg38_SIRV	chr9	125241343	125236703	-	8	2071	27803	95641	ENSG00000044574.7	ENST00000324460.6	HSPA5	HSPA5-201	Known	Known	None	0.550000011920929	None	None	None	None
m54284U_191111_172039/105120734/ccs	PB_GM12878_R2	hg38_SIRV	chr12	6534522	6538370	+	9	1279	33933	118020	ENSG00000111640.14	ENST00000229239.9	GAPDH	GAPDH-201	Known	Known	None	0.15000000596046448	None	None	None	None
m54284U_191111_172039/131925732/ccs	PB_GM12878_R2	hg38_SIRV	chr2	218270528	218272945	+	3	620	8821	31010	ENSG00000127838.13	ENST00000248451.7	PNKD	PNKD-201	Known	Known	None	0.20000000298023224	None	None	None	None
251efdaa-dfc5-43b8-baa7-e1fbcddfb00e	ONT_GM12878_R1	hg38_SIRV	chr6	33272088	33276467	+	6	486	18700	66590	ENSG00000231500.6	ENST00000439602.6	RPS18	RPS18-230	Known	Known	None	0.10000000149011612	None	None	None	None
m54284U_191111_172039/107282920/ccs	PB_GM12878_R2	hg38_SIRV	chr12	6534522	6538368	+	9	1277	33933	118020	ENSG00000111640.14	ENST00000229239.9	GAPDH	GAPDH-201	Known	Known	None	0.10000000149011612	None	None	None	None
m54284U_191111_172039/123273788/ccs	PB_GM12878_R2	hg38_SIRV	chr9	125241036	125236703	-	8	1764	27803	95641	ENSG00000044574.7	ENST00000324460.6	HSPA5	HSPA5-201	Known	Known	None	0.550000011920929	None	None	None	None
m54284U_191111_172039/110952765/ccs	PB_GM12878_R2	hg38_SIRV	chr12	6534522	6538366	+	9	1275	33933	118020	ENSG00000111640.14	ENST00000229239.9	GAPDH	GAPDH-201	Known	Known	None	0.20000000298023224	None	None	None	None
dfb31c21-8afe-4565-b176-46393d9887fd	ONT_GM12878_R1	hg38_SIRV	chr6	33272088	33276507	+	6	532	18700	66590	ENSG00000231500.6	ENST00000439602.6	RPS18	RPS18-230	Known	Known	None	0.0	None	None	None	None
m54284U_191111_172039/123470909/ccs	PB_GM12878_R2	hg38_SIRV	chr9	125241339	125236703	-	8	2067	27803	95641	ENSG00000044574.7	ENST00000324460.6	HSPA5	HSPA5-201	Known	Known	None	0.550000011920929	None	None	None	None
m54284U_191111_172039/111084136/ccs	PB_GM12878_R2	hg38_SIRV	chr12	6534522	6538370	+	9	1279	33933	118020	ENSG00000111640.14	ENST00000229239.9	GAPDH	GAPDH-201	Known	Known	None	0.15000000596046448	None	None	None	None
m54284U_191111_172039/60033594/ccs	PB_GM12878_R2	hg38_SIRV	chr1	156055042	156058479	+	3	639	3389	12225	ENSG00000116586.11	ENST00000487106.5	LAMTOR2	LAMTOR2-205	Known	Known	None	0.44999998807907104	None	None	None	None
c339515d-eb5d-468d-987a-1408d4ac6371	ONT_GM12878_R1	hg38_SIRV	chr6	33272088	33276488	+	6	513	18700	66590	ENSG00000231500.6	ENST00000439602.6	RPS18	RPS18-230	Known	Known	None	0.4000000059604645	None	None	None	None
m54284U_191111_172039/117244830/ccs	PB_GM12878_R2	hg38_SIRV	chr2	218270530	218272943	+	3	616	8821	31010	ENSG00000127838.13	ENST00000248451.7	PNKD	PNKD-201	Known	Known	None	0.15000000596046448	None	None	None	None
m54284U_191111_172039/123341229/ccs	PB_GM12878_R2	hg38_SIRV	chr12	6534522	6538370	+	9	1279	33933	118020	ENSG00000111640.14	ENST00000229239.9	GAPDH	GAPDH-201	Known	Known	None	0.15000000596046448	None	None	None	None
m54284U_191111_172039/150799787/ccs	PB_GM12878_R2	hg38_SIRV	chr9	125241340	125236703	-	8	2068	27803	95641	ENSG00000044574.7	ENST00000324460.6	HSPA5	HSPA5-201	Known	Known	None	0.550000011920929	None	None	None	None
m54284U_191111_172039/125306336/ccs	PB_GM12878_R2	hg38_SIRV	chr12	6534522	6538367	+	9	1276	33933	118020	ENSG00000111640.14	ENST00000229239.9	GAPDH	GAPDH-201	Known	Known	None	0.15000000596046448	None	None	None	None
e1db6030-8397-4d8d-8e06-fdd364213743	ONT_GM12878_R1	hg38_SIRV	chr6	33272088	33276484	+	6	509	18700	66590	ENSG00000231500.6	ENST00000439602.6	RPS18	RPS18-230	Known	Known	None	0.44999998807907104	None	None	None	None
m54284U_191111_172039/131795524/ccs	PB_GM12878_R2	hg38_SIRV	chr12	6534522	6538370	+	9	1266	33933	118020	ENSG00000111640.14	ENST00000229239.9	GAPDH	GAPDH-201	Known	Known	None	0.15000000596046448	None	None	None	None
m54284U_191111_172039/151259946/ccs	PB_GM12878_R2	hg38_SIRV	chr9	125241342	125236703	-	8	2070	27803	95641	ENSG00000044574.7	ENST00000324460.6	HSPA5	HSPA5-201	Known	Known	None	0.550000011920929	None	None	None	None
7dbb00f3-d68c-4eb5-98c9-2de3590767a5	ONT_GM12878_R1	hg38_SIRV	chr6	33272088	33276484	+	6	509	18700	66590	ENSG00000231500.6	ENST00000439602.6	RPS18	RPS18-230	Known	Known	None	0.44999998807907104	None	None	None	None
m54284U_191111_172039/136184084/ccs	PB_GM12878_R2	hg38_SIRV	chr12	6534522	6538370	+	9	1279	33933	118020	ENSG00000111640.14	ENST00000229239.9	GAPDH	GAPDH-201	Known	Known	None	0.15000000596046448	None	None	None	None
d20ab4ef-61ef-4b8c-938c-9bc37b83125b	ONT_GM12878_R1	hg38_SIRV	chr1	156055050	156058444	+	3	596	3389	12225	ENSG00000116586.11	ENST00000487106.5	LAMTOR2	LAMTOR2-205	Known	Known	None	0.30000001192092896	None	None	None	None
m54284U_191111_172039/161876801/ccs	PB_GM12878_R2	hg38_SIRV	chr9	125241342	125236703	-	8	2070	27803	95641	ENSG00000044574.7	ENST00000324460.6	HSPA5	HSPA5-201	Known	Known	None	0.550000011920929	None	None	None	None
m54284U_191111_172039/140839591/ccs	PB_GM12878_R2	hg38_SIRV	chr12	6534522	6538370	+	9	1279	33933	118020	ENSG00000111640.14	ENST00000229239.9	GAPDH	GAPDH-201	Known	Known	None	0.15000000596046448	None	None	None	None
41b0215c-cff2-4162-8a0d-cb70e0501646	ONT_GM12878_R1	hg38_SIRV	chr2	218270530	218272941	+	3	614	8821	31010	ENSG00000127838.13	ENST00000248451.7	PNKD	PNKD-201	Known	Known	None	0.25	None	None	None	None
4720dbae-62f1-41c4-8fae-4293aa693659	ONT_GM12878_R1	hg38_SIRV	chr6	33272088	33276483	+	6	501	18700	66590	ENSG00000231500.6	ENST00000439602.6	RPS18	RPS18-230	Known	Known	None	0.44999998807907104	None	None	None	None
m54284U_191111_172039/142608221/ccs	PB_GM12878_R2	hg38_SIRV	chr12	6534522	6538369	+	9	1278	33933	118020	ENSG00000111640.14	ENST00000229239.9	GAPDH	GAPDH-201	Known	Known	None	0.15000000596046448	None	None	None	None
m54284U_191111_172039/167904995/ccs	PB_GM12878_R2	hg38_SIRV	chr9	125241343	125236703	-	8	2071	27803	95641	ENSG00000044574.7	ENST00000324460.6	HSPA5	HSPA5-201	Known	Known	None	0.550000011920929	None	None	None	None
m54284U_191111_172039/145883210/ccs	PB_GM12878_R2	hg38_SIRV	chr12	6534522	6538370	+	9	1279	33933	118020	ENSG00000111640.14	ENST00000229239.9	GAPDH	GAPDH-201	Known	Known	None	0.15000000596046448	None	None	None	None
d16ef3eb-eb41-4294-8c08-88eba6e67aa9	ONT_GM12878_R1	hg38_SIRV	chr6	33272088	33276500	+	6	525	18700	66590	ENSG00000231500.6	ENST00000439602.6	RPS18	RPS18-230	Known	Known	None	0.15000000596046448	None	None	None	None
m54284U_191111_172039/146932753/ccs	PB_GM12878_R2	hg38_SIRV	chr12	6534522	6538370	+	9	1279	33933	118020	ENSG00000111640.14	ENST00000229239.9	GAPDH	GAPDH-201	Known	Known	None	0.15000000596046448	None	None	None	None
m54284U_191110_105540/98896584/ccs	PB_GM12878_R1	hg38_SIRV	chr1	156055052	156058501	+	3	651	3389	12225	ENSG00000116586.11	ENST00000487106.5	LAMTOR2	LAMTOR2-205	Known	Known	None	0.10000000149011612	None	None	None	None
m54284U_191111_172039/173214106/ccs	PB_GM12878_R2	hg38_SIRV	chr9	125241342	125236703	-	8	2070	27803	95641	ENSG00000044574.7	ENST00000324460.6	HSPA5	HSPA5-201	Known	Known	None	0.550000011920929	None	None	None	None
fb2bdf53-2737-4217-b00a-8b980bb03d4b	ONT_GM12878_R1	hg38_SIRV	chr6	33272088	33276479	+	6	504	18700	66590	ENSG00000231500.6	ENST00000439602.6	RPS18	RPS18-230	Known	Known	None	0.3499999940395355	None	None	None	None
m54284U_191111_172039/147064634/ccs	PB_GM12878_R2	hg38_SIRV	chr12	6534522	6538369	+	9	1278	33933	118020	ENSG00000111640.14	ENST00000229239.9	GAPDH	GAPDH-201	Known	Known	None	0.15000000596046448	None	None	None	None
3e57f038-7d7a-467f-bab7-cf891afc278a	ONT_GM12878_R1	hg38_SIRV	chr2	218270530	218272946	+	3	619	8821	31010	ENSG00000127838.13	ENST00000248451.7	PNKD	PNKD-201	Known	Known	None	0.15000000596046448	None	None	None	None
m54284U_191111_172039/174589642/ccs	PB_GM12878_R2	hg38_SIRV	chr9	125241342	125236703	-	8	2070	27803	95641	ENSG00000044574.7	ENST00000324460.6	HSPA5	HSPA5-201	Known	Known	None	0.550000011920929	None	None	None	None
m54284U_191111_172039/152175463/ccs	PB_GM12878_R2	hg38_SIRV	chr12	6534522	6538364	+	9	1273	33933	118020	ENSG00000111640.14	ENST00000229239.9	GAPDH	GAPDH-201	Known	Known	None	0.20000000298023224	None	None	None	None
b54ccee1-ce9d-49a1-a08f-bed8bae31c17	ONT_GM12878_R1	hg38_SIRV	chr6	33272091	33276502	+	6	522	18700	593667	ENSG00000231500.6	ENCODEHT000593667	RPS18	ENCODEHT000593667	Known	NNC	None	0.20000000298023224	None	None	None	None
m54284U_191111_172039/152700246/ccs	PB_GM12878_R2	hg38_SIRV	chr12	6534522	6538366	+	9	1275	33933	118020	ENSG00000111640.14	ENST00000229239.9	GAPDH	GAPDH-201	Known	Known	None	0.20000000298023224	None	None	None	None
m54284U_191111_172039/174851533/ccs	PB_GM12878_R2	hg38_SIRV	chr9	125241337	125236703	-	8	2065	27803	95641	ENSG00000044574.7	ENST00000324460.6	HSPA5	HSPA5-201	Known	Known	None	0.550000011920929	None	None	None	None
92e6b6d7-e54f-4bb4-af31-aa6442ce5864	ONT_GM12878_R1	hg38_SIRV	chr6	33272088	33276475	+	6	500	18700	66590	ENSG00000231500.6	ENST00000439602.6	RPS18	RPS18-230	Known	Known	None	0.30000001192092896	None	None	None	None
m54284U_191111_172039/152830154/ccs	PB_GM12878_R2	hg38_SIRV	chr12	6534522	6538368	+	9	1277	33933	118020	ENSG00000111640.14	ENST00000229239.9	GAPDH	GAPDH-201	Known	Known	None	0.10000000149011612	None	None	None	None
m54284U_191111_172039/19333783/ccs	PB_GM12878_R2	hg38_SIRV	chr1	156055068	156058508	+	3	642	3389	12225	ENSG00000116586.11	ENST00000487106.5	LAMTOR2	LAMTOR2-205	Known	Known	None	0.05000000074505806	None	None	None	None
m54284U_191111_172039/153158541/ccs	PB_GM12878_R2	hg38_SIRV	chr12	6534522	6538370	+	9	1279	33933	118020	ENSG00000111640.14	ENST00000229239.9	GAPDH	GAPDH-201	Known	Known	None	0.15000000596046448	None	None	None	None
2bf89c5f-e710-4d9e-ba30-12e85fb75b91	ONT_GM12878_R1	hg38_SIRV	chr2	218270530	218272946	+	3	613	8821	31010	ENSG00000127838.13	ENST00000248451.7	PNKD	PNKD-201	Known	Known	None	0.15000000596046448	None	None	None	None
m54284U_191110_105540/6685257/ccs	PB_GM12878_R1	hg38_SIRV	chr9	125241342	125236704	-	8	2069	27803	95641	ENSG00000044574.7	ENST00000324460.6	HSPA5	HSPA5-201	Known	Known	None	0.5	None	None	None	None
6906f1e5-c7be-4163-9ed9-6a619d140c89	ONT_GM12878_R1	hg38_SIRV	chr6	33272088	33276480	+	6	505	18700	66590	ENSG00000231500.6	ENST00000439602.6	RPS18	RPS18-230	Known	Known	None	0.3499999940395355	None	None	None	None
m54284U_191111_172039/155322086/ccs	PB_GM12878_R2	hg38_SIRV	chr12	6534522	6538370	+	9	1279	33933	118020	ENSG00000111640.14	ENST00000229239.9	GAPDH	GAPDH-201	Known	Known	None	0.15000000596046448	None	None	None	None
m54284U_191110_105540/36178279/ccs	PB_GM12878_R1	hg38_SIRV	chr9	125241342	125236704	-	8	2069	27803	95641	ENSG00000044574.7	ENST00000324460.6	HSPA5	HSPA5-201	Known	Known	None	0.5	None	None	None	None
m54284U_191111_172039/158074208/ccs	PB_GM12878_R2	hg38_SIRV	chr12	6534522	6538370	+	9	1279	33933	118020	ENSG00000111640.14	ENST00000229239.9	GAPDH	GAPDH-201	Known	Known	None	0.15000000596046448	None	None	None	None
7260296f-55ab-4561-a52d-0d1c5d51f549	ONT_GM12878_R1	hg38_SIRV	chr6	33272088	33276484	+	6	509	18700	66590	ENSG00000231500.6	ENST00000439602.6	RPS18	RPS18-230	Known	Known	None	0.44999998807907104	None	None	None	None
m54284U_191111_172039/159712769/ccs	PB_GM12878_R2	hg38_SIRV	chr12	6534522	6538370	+	9	1279	33933	118020	ENSG00000111640.14	ENST00000229239.9	GAPDH	GAPDH-201	Known	Known	None	0.15000000596046448	None	None	None	None
6d02f6e9-1ebf-4f69-a0c7-901a6d9482f2	ONT_GM12878_R2	hg38_SIRV	chr1	156055079	156058502	+	3	625	3389	12225	ENSG00000116586.11	ENST00000487106.5	LAMTOR2	LAMTOR2-205	Known	Known	None	0.10000000149011612	None	None	None	None
m54284U_191110_105540/54198538/ccs	PB_GM12878_R1	hg38_SIRV	chr9	125241342	125236704	-	8	2069	27803	95641	ENSG00000044574.7	ENST00000324460.6	HSPA5	HSPA5-201	Known	Known	None	0.5	None	None	None	None
ff9bd696-5c51-4b00-9cdc-e6e3d514ba29	ONT_GM12878_R1	hg38_SIRV	chr6	33272091	33276487	+	6	507	18700	593667	ENSG00000231500.6	ENCODEHT000593667	RPS18	ENCODEHT000593667	Known	NNC	None	0.3499999940395355	None	None	None	None
97ebe65a-5c23-4616-bf4b-983c1bc05fae	ONT_GM12878_R1	hg38_SIRV	chr2	218270530	218272941	+	3	614	8821	31010	ENSG00000127838.13	ENST00000248451.7	PNKD	PNKD-201	Known	Known	None	0.25	None	None	None	None
m54284U_191111_172039/164300568/ccs	PB_GM12878_R2	hg38_SIRV	chr12	6534522	6538368	+	9	1277	33933	118020	ENSG00000111640.14	ENST00000229239.9	GAPDH	GAPDH-201	Known	Known	None	0.10000000149011612	None	None	None	None
m54284U_191110_105540/61211342/ccs	PB_GM12878_R1	hg38_SIRV	chr9	125241342	125236704	-	8	2069	27803	95641	ENSG00000044574.7	ENST00000324460.6	HSPA5	HSPA5-201	Known	Known	None	0.5	None	None	None	None
m54284U_191111_172039/170854942/ccs	PB_GM12878_R2	hg38_SIRV	chr12	6534522	6538370	+	9	1279	33933	118020	ENSG00000111640.14	ENST00000229239.9	GAPDH	GAPDH-201	Known	Known	None	0.15000000596046448	None	None	None	None
5a9ab772-c18d-4272-9b35-afbd7645521f	ONT_GM12878_R1	hg38_SIRV	chr6	33272086	33276492	+	6	493	18700	593750	ENSG00000231500.6	ENCODEHT000593750	RPS18	ENCODEHT000593750	Known	NNC	None	0.3499999940395355	None	None	None	None
m54284U_191111_172039/170918106/ccs	PB_GM12878_R2	hg38_SIRV	chr12	6534522	6538368	+	9	1277	33933	118020	ENSG00000111640.14	ENST00000229239.9	GAPDH	GAPDH-201	Known	Known	None	0.10000000149011612	None	None	None	None
m54284U_191110_105540/63572575/ccs	PB_GM12878_R1	hg38_SIRV	chr9	125241342	125236704	-	8	2069	27803	95641	ENSG00000044574.7	ENST00000324460.6	HSPA5	HSPA5-201	Known	Known	None	0.5	None	None	None	None
9536f912-a703-45c7-a1c4-c0864384ab57	ONT_GM12878_R1	hg38_SIRV	chr6	33272088	33276475	+	6	500	18700	66590	ENSG00000231500.6	ENST00000439602.6	RPS18	RPS18-230	Known	Known	None	0.30000001192092896	None	None	None	None
56b38ee7-68d7-46d5-ac03-54565c6931ff	ONT_GM12878_R1	hg38_SIRV	chr1	156055109	156058503	+	3	846	3389	12226	ENSG00000116586.11	ENST00000463371.1	LAMTOR2	LAMTOR2-204	Known	Known	None	0.10000000149011612	None	None	None	None
m54284U_191111_172039/171638831/ccs	PB_GM12878_R2	hg38_SIRV	chr12	6534522	6538370	+	9	1279	33933	118020	ENSG00000111640.14	ENST00000229239.9	GAPDH	GAPDH-201	Known	Known	None	0.15000000596046448	None	None	None	None
2bc3c66f-219b-4bd8-9795-6b3ccd7878f6	ONT_GM12878_R2	hg38_SIRV	chr2	218270530	218272940	+	3	613	8821	31010	ENSG00000127838.13	ENST00000248451.7	PNKD	PNKD-201	Known	Known	None	0.30000001192092896	None	None	None	None
m54284U_191111_172039/173212162/ccs	PB_GM12878_R2	hg38_SIRV	chr12	6534522	6538366	+	9	1275	33933	118020	ENSG00000111640.14	ENST00000229239.9	GAPDH	GAPDH-201	Known	Known	None	0.20000000298023224	None	None	None	None
m54284U_191110_105540/70779518/ccs	PB_GM12878_R1	hg38_SIRV	chr9	125241342	125236704	-	8	2069	27803	95641	ENSG00000044574.7	ENST00000324460.6	HSPA5	HSPA5-201	Known	Known	None	0.5	None	None	None	None
f7a6b357-1625-4823-8599-90f34293ac95	ONT_GM12878_R1	hg38_SIRV	chr6	33272088	33276460	+	6	485	18700	66590	ENSG00000231500.6	ENST00000439602.6	RPS18	RPS18-230	Known	Known	None	0.30000001192092896	None	None	None	None
m54284U_191111_172039/174852511/ccs	PB_GM12878_R2	hg38_SIRV	chr12	6534522	6538367	+	9	1276	33933	118020	ENSG00000111640.14	ENST00000229239.9	GAPDH	GAPDH-201	Known	Known	None	0.15000000596046448	None	None	None	None
m54284U_191110_105540/76285516/ccs	PB_GM12878_R1	hg38_SIRV	chr9	125241342	125236704	-	8	2069	27803	95641	ENSG00000044574.7	ENST00000324460.6	HSPA5	HSPA5-201	Known	Known	None	0.5	None	None	None	None
m54284U_191111_172039/176817861/ccs	PB_GM12878_R2	hg38_SIRV	chr12	6534522	6538370	+	9	1279	33933	118020	ENSG00000111640.14	ENST00000229239.9	GAPDH	GAPDH-201	Known	Known	None	0.15000000596046448	None	None	None	None
1344e676-6487-4e1b-92e6-7e44008d17ff	ONT_GM12878_R1	hg38_SIRV	chr6	33272088	33276467	+	6	492	18700	66590	ENSG00000231500.6	ENST00000439602.6	RPS18	RPS18-230	Known	Known	None	0.10000000149011612	None	None	None	None
m54284U_191110_105540/90311225/ccs	PB_GM12878_R1	hg38_SIRV	chr1	156055137	156058445	+	2	670	3389	594091	ENSG00000116586.11	ENCODEHT000594091	LAMTOR2	ENCODEHT000594091	Known	ISM	Suffix	0.30000001192092896	None	None	None	None
e0e48bbd-ea3f-4021-b9fb-2bd2670f3684	ONT_GM12878_R1	hg38_SIRV	chr12	6534595	6537734	+	8	755	33933	593103	ENSG00000111640.14	ENCODEHT000593103	GAPDH	ENCODEHT000593103	Known	ISM	Prefix	0.10000000149011612	None	None	None	None
m54284U_191110_105540/79628554/ccs	PB_GM12878_R1	hg38_SIRV	chr9	125241333	125236704	-	8	2060	27803	95641	ENSG00000044574.7	ENST00000324460.6	HSPA5	HSPA5-201	Known	Known	None	0.5	None	None	None	None
fda466de-646b-4be9-a654-e4766ebf29c5	ONT_GM12878_R1	hg38_SIRV	chr6	33272088	33276484	+	6	509	18700	66590	ENSG00000231500.6	ENST00000439602.6	RPS18	RPS18-230	Known	Known	None	0.44999998807907104	None	None	None	None
a4740208-a7c8-47ad-9ba2-ce014ef64685	ONT_GM12878_R2	hg38_SIRV	chr2	218270530	218272938	+	3	611	8821	31010	ENSG00000127838.13	ENST00000248451.7	PNKD	PNKD-201	Known	Known	None	0.3499999940395355	None	None	None	None
m54284U_191110_105540/1677/ccs	PB_GM12878_R1	hg38_SIRV	chr12	6534514	6538370	+	9	1271	33933	594088	ENSG00000111640.14	ENCODEHT000594088	GAPDH	ENCODEHT000594088	Known	NIC	None	0.15000000596046448	None	None	None	None
m54284U_191110_105540/3998992/ccs	PB_GM12878_R1	hg38_SIRV	chr12	6534523	6538366	+	9	1274	33933	118020	ENSG00000111640.14	ENST00000229239.9	GAPDH	GAPDH-201	Known	Known	None	0.20000000298023224	None	None	None	None
m54284U_191110_105540/89260196/ccs	PB_GM12878_R1	hg38_SIRV	chr9	125241339	125236704	-	8	2066	27803	95641	ENSG00000044574.7	ENST00000324460.6	HSPA5	HSPA5-201	Known	Known	None	0.5	None	None	None	None
c0715cfe-93a9-48cc-bac4-1b97cfdba921	ONT_GM12878_R1	hg38_SIRV	chr6	33272088	33276502	+	6	527	18700	66590	ENSG00000231500.6	ENST00000439602.6	RPS18	RPS18-230	Known	Known	None	0.10000000149011612	None	None	None	None
m54284U_191110_105540/5114637/ccs	PB_GM12878_R1	hg38_SIRV	chr12	6534523	6538370	+	9	1278	33933	118020	ENSG00000111640.14	ENST00000229239.9	GAPDH	GAPDH-201	Known	Known	None	0.15000000596046448	None	None	None	None
3cd5adc7-db5b-452e-b129-1ebc89327819	ONT_GM12878_R1	hg38_SIRV	chr6	33272088	33276468	+	6	493	18700	66590	ENSG00000231500.6	ENST00000439602.6	RPS18	RPS18-230	Known	Known	None	0.15000000596046448	None	None	None	None
m54284U_191110_105540/90047764/ccs	PB_GM12878_R1	hg38_SIRV	chr9	125241342	125236704	-	8	2069	27803	95641	ENSG00000044574.7	ENST00000324460.6	HSPA5	HSPA5-201	Known	Known	None	0.5	None	None	None	None
m54284U_191110_105540/5899469/ccs	PB_GM12878_R1	hg38_SIRV	chr12	6534523	6538369	+	9	1277	33933	118020	ENSG00000111640.14	ENST00000229239.9	GAPDH	GAPDH-201	Known	Known	None	0.15000000596046448	None	None	None	None
01ed5858-dcb1-4011-aa4f-6b5fbbef23a8	ONT_GM12878_R2	hg38_SIRV	chr1	156055229	156058505	+	3	478	3389	12225	ENSG00000116586.11	ENST00000487106.5	LAMTOR2	LAMTOR2-205	Known	Known	None	0.10000000149011612	None	None	None	None
a1d71423-57b2-4dcf-8ff4-a9278be034a1	ONT_GM12878_R1	hg38_SIRV	chr2	218270531	218272939	+	3	611	8821	31010	ENSG00000127838.13	ENST00000248451.7	PNKD	PNKD-201	Known	Known	None	0.30000001192092896	None	None	None	None
m54284U_191110_105540/7734643/ccs	PB_GM12878_R1	hg38_SIRV	chr12	6534523	6538348	+	9	1256	33933	118020	ENSG00000111640.14	ENST00000229239.9	GAPDH	GAPDH-201	Known	Known	None	0.3499999940395355	None	None	None	None
0fcdab44-5fcf-4275-a2d4-724b229e5fe2	ONT_GM12878_R1	hg38_SIRV	chr6	33272088	33276475	+	6	500	18700	66590	ENSG00000231500.6	ENST00000439602.6	RPS18	RPS18-230	Known	Known	None	0.30000001192092896	None	None	None	None
m54284U_191110_105540/97321669/ccs	PB_GM12878_R1	hg38_SIRV	chr9	125241342	125236704	-	8	2069	27803	95641	ENSG00000044574.7	ENST00000324460.6	HSPA5	HSPA5-201	Known	Known	None	0.5	None	None	None	None
m54284U_191110_105540/10159105/ccs	PB_GM12878_R1	hg38_SIRV	chr12	6534523	6538366	+	9	1274	33933	118020	ENSG00000111640.14	ENST00000229239.9	GAPDH	GAPDH-201	Known	Known	None	0.20000000298023224	None	None	None	None
m54284U_191110_105540/15403372/ccs	PB_GM12878_R1	hg38_SIRV	chr12	6534523	6538370	+	9	1278	33933	118020	ENSG00000111640.14	ENST00000229239.9	GAPDH	GAPDH-201	Known	Known	None	0.15000000596046448	None	None	None	None
m54284U_191110_105540/97651052/ccs	PB_GM12878_R1	hg38_SIRV	chr9	125241342	125236704	-	8	2069	27803	95641	ENSG00000044574.7	ENST00000324460.6	HSPA5	HSPA5-201	Known	Known	None	0.5	None	None	None	None
c99b3d4c-35e3-4d50-a3e6-9831be16485e	ONT_GM12878_R1	hg38_SIRV	chr6	33272088	33276467	+	6	492	18700	66590	ENSG00000231500.6	ENST00000439602.6	RPS18	RPS18-230	Known	Known	None	0.10000000149011612	None	None	None	None
m54284U_191110_105540/15862112/ccs	PB_GM12878_R1	hg38_SIRV	chr12	6534523	6538366	+	9	1274	33933	118020	ENSG00000111640.14	ENST00000229239.9	GAPDH	GAPDH-201	Known	Known	None	0.20000000298023224	None	None	None	None
b811c68e-f095-4c71-957a-91cc340296a9	ONT_GM12878_R1	hg38_SIRV	chr2	218270531	218272933	+	3	605	8821	31010	ENSG00000127838.13	ENST00000248451.7	PNKD	PNKD-201	Known	Known	None	0.4000000059604645	None	None	None	None
401e6568-5bd3-41ba-9646-906748833451	ONT_GM12878_R2	hg38_SIRV	chr1	156055263	156058503	+	3	442	3389	12225	ENSG00000116586.11	ENST00000487106.5	LAMTOR2	LAMTOR2-205	Known	Known	None	0.10000000149011612	None	None	None	None
m54284U_191110_105540/17629354/ccs	PB_GM12878_R1	hg38_SIRV	chr12	6534523	6538370	+	9	1278	33933	118020	ENSG00000111640.14	ENST00000229239.9	GAPDH	GAPDH-201	Known	Known	None	0.15000000596046448	None	None	None	None
m54284U_191110_105540/103416802/ccs	PB_GM12878_R1	hg38_SIRV	chr9	125241339	125236704	-	8	2066	27803	95641	ENSG00000044574.7	ENST00000324460.6	HSPA5	HSPA5-201	Known	Known	None	0.5	None	None	None	None
082d59d8-4e77-483c-b4f3-713388343390	ONT_GM12878_R1	hg38_SIRV	chr6	33272088	33276480	+	6	499	18700	66590	ENSG00000231500.6	ENST00000439602.6	RPS18	RPS18-230	Known	Known	None	0.3499999940395355	None	None	None	None
m54284U_191110_105540/23856166/ccs	PB_GM12878_R1	hg38_SIRV	chr12	6534523	6538367	+	9	1275	33933	118020	ENSG00000111640.14	ENST00000229239.9	GAPDH	GAPDH-201	Known	Known	None	0.15000000596046448	None	None	None	None
0545fde6-7ff0-4851-9b79-daf31c04a18a	ONT_GM12878_R1	hg38_SIRV	chr6	33272088	33276495	+	6	520	18700	66590	ENSG00000231500.6	ENST00000439602.6	RPS18	RPS18-230	Known	Known	None	0.20000000298023224	None	None	None	None
m54284U_191110_105540/108071511/ccs	PB_GM12878_R1	hg38_SIRV	chr9	125241343	125236704	-	8	2070	27803	95641	ENSG00000044574.7	ENST00000324460.6	HSPA5	HSPA5-201	Known	Known	None	0.5	None	None	None	None
m54284U_191110_105540/25561237/ccs	PB_GM12878_R1	hg38_SIRV	chr12	6534523	6538370	+	9	1278	33933	118020	ENSG00000111640.14	ENST00000229239.9	GAPDH	GAPDH-201	Known	Known	None	0.15000000596046448	None	None	None	None
m54284U_191110_105540/28837400/ccs	PB_GM12878_R1	hg38_SIRV	chr12	6534523	6538365	+	9	1273	33933	118020	ENSG00000111640.14	ENST00000229239.9	GAPDH	GAPDH-201	Known	Known	None	0.20000000298023224	None	None	None	None
276e498a-6f78-4232-9ce7-d1790969069e	ONT_GM12878_R1	hg38_SIRV	chr6	33272088	33276480	+	6	505	18700	66590	ENSG00000231500.6	ENST00000439602.6	RPS18	RPS18-230	Known	Known	None	0.3499999940395355	None	None	None	None
m54284U_191110_105540/114820882/ccs	PB_GM12878_R1	hg38_SIRV	chr9	125241362	125236704	-	8	2077	27803	95641	ENSG00000044574.7	ENST00000324460.6	HSPA5	HSPA5-201	Known	Known	None	0.5	None	None	None	None
m54284U_191110_105540/34211817/ccs	PB_GM12878_R1	hg38_SIRV	chr12	6534523	6538370	+	9	1278	33933	118020	ENSG00000111640.14	ENST00000229239.9	GAPDH	GAPDH-201	Known	Known	None	0.15000000596046448	None	None	None	None
fcf2fda0-8c6c-4068-8537-5e2f17f57ca8	ONT_GM12878_R1	hg38_SIRV	chr2	218270531	218271523	+	2	215	8821	594092	ENSG00000127838.13	ENCODEHT000594092	PNKD	ENCODEHT000594092	Known	ISM	Prefix	0.25	None	None	None	None
69905635-8b95-48e8-96cc-02a61cf7d65f	ONT_GM12878_R2	hg38_SIRV	chr1	156055273	156058498	+	3	427	3389	12225	ENSG00000116586.11	ENST00000487106.5	LAMTOR2	LAMTOR2-205	Known	Known	None	0.05000000074505806	None	None	None	None
8d8f8183-7ada-4e1a-964e-3858d3e75ba8	ONT_GM12878_R1	hg38_SIRV	chr6	33272088	33276466	+	6	491	18700	66590	ENSG00000231500.6	ENST00000439602.6	RPS18	RPS18-230	Known	Known	None	0.05000000074505806	None	None	None	None
m54284U_191110_105540/34736297/ccs	PB_GM12878_R1	hg38_SIRV	chr12	6534523	6538353	+	9	1261	33933	118020	ENSG00000111640.14	ENST00000229239.9	GAPDH	GAPDH-201	Known	Known	None	0.20000000298023224	None	None	None	None
m54284U_191110_105540/130352537/ccs	PB_GM12878_R1	hg38_SIRV	chr9	125241343	125236704	-	8	2070	27803	95641	ENSG00000044574.7	ENST00000324460.6	HSPA5	HSPA5-201	Known	Known	None	0.5	None	None	None	None
m54284U_191110_105540/41550066/ccs	PB_GM12878_R1	hg38_SIRV	chr12	6534523	6538370	+	9	1272	33933	118020	ENSG00000111640.14	ENST00000229239.9	GAPDH	GAPDH-201	Known	Known	None	0.15000000596046448	None	None	None	None
05098a03-3b48-40a4-9dfe-478d81b17920	ONT_GM12878_R1	hg38_SIRV	chr6	33272088	33276490	+	6	508	18700	66590	ENSG00000231500.6	ENST00000439602.6	RPS18	RPS18-230	Known	Known	None	0.3499999940395355	None	None	None	None
m54284U_191110_105540/131925763/ccs	PB_GM12878_R1	hg38_SIRV	chr9	125241342	125236704	-	8	2069	27803	95641	ENSG00000044574.7	ENST00000324460.6	HSPA5	HSPA5-201	Known	Known	None	0.5	None	None	None	None
m54284U_191110_105540/43715129/ccs	PB_GM12878_R1	hg38_SIRV	chr12	6534523	6538366	+	9	1274	33933	118020	ENSG00000111640.14	ENST00000229239.9	GAPDH	GAPDH-201	Known	Known	None	0.20000000298023224	None	None	None	None
m54284U_191110_105540/44303730/ccs	PB_GM12878_R1	hg38_SIRV	chr12	6534523	6538366	+	9	1274	33933	118020	ENSG00000111640.14	ENST00000229239.9	GAPDH	GAPDH-201	Known	Known	None	0.20000000298023224	None	None	None	None
4c5c7d08-6a0e-4cda-a6be-0c9fb92089a3	ONT_GM12878_R1	hg38_SIRV	chr6	33272088	33276496	+	6	521	18700	66590	ENSG00000231500.6	ENST00000439602.6	RPS18	RPS18-230	Known	Known	None	0.20000000298023224	None	None	None	None
0315ade1-0a13-44bf-b50c-afdafdfbf5ac	ONT_GM12878_R1	hg38_SIRV	chr2	218270531	218272937	+	3	609	8821	31010	ENSG00000127838.13	ENST00000248451.7	PNKD	PNKD-201	Known	Known	None	0.3499999940395355	None	None	None	None
c13f920a-a22a-4e7d-b5a8-8d11b2c81af3	ONT_GM12878_R1	hg38_SIRV	chr1	156055287	156058498	+	3	413	3389	12225	ENSG00000116586.11	ENST00000487106.5	LAMTOR2	LAMTOR2-205	Known	Known	None	0.05000000074505806	None	None	None	None
m54284U_191110_105540/134939908/ccs	PB_GM12878_R1	hg38_SIRV	chr9	125241342	125236704	-	8	2069	27803	95641	ENSG00000044574.7	ENST00000324460.6	HSPA5	HSPA5-201	Known	Known	None	0.5	None	None	None	None
m54284U_191110_105540/46531973/ccs	PB_GM12878_R1	hg38_SIRV	chr12	6534523	6538364	+	9	1272	33933	118020	ENSG00000111640.14	ENST00000229239.9	GAPDH	GAPDH-201	Known	Known	None	0.20000000298023224	None	None	None	None
4cca6909-ef84-4ade-960c-c270edbdf4c2	ONT_GM12878_R1	hg38_SIRV	chr6	33272088	33276468	+	6	493	18700	66590	ENSG00000231500.6	ENST00000439602.6	RPS18	RPS18-230	Known	Known	None	0.15000000596046448	None	None	None	None
m54284U_191110_105540/51644338/ccs	PB_GM12878_R1	hg38_SIRV	chr12	6534523	6538370	+	9	1278	33933	118020	ENSG00000111640.14	ENST00000229239.9	GAPDH	GAPDH-201	Known	Known	None	0.15000000596046448	None	None	None	None
m54284U_191110_105540/138281103/ccs	PB_GM12878_R1	hg38_SIRV	chr9	125241342	125236704	-	8	2069	27803	95641	ENSG00000044574.7	ENST00000324460.6	HSPA5	HSPA5-201	Known	Known	None	0.5	None	None	None	None
m54284U_191110_105540/53936296/ccs	PB_GM12878_R1	hg38_SIRV	chr12	6534523	6538370	+	9	1278	33933	118020	ENSG00000111640.14	ENST00000229239.9	GAPDH	GAPDH-201	Known	Known	None	0.15000000596046448	None	None	None	None
f0dcbff2-3e49-4012-992f-200227896422	ONT_GM12878_R1	hg38_SIRV	chr6	33272088	33276484	+	6	509	18700	66590	ENSG00000231500.6	ENST00000439602.6	RPS18	RPS18-230	Known	Known	None	0.44999998807907104	None	None	None	None
m54284U_191110_105540/148046934/ccs	PB_GM12878_R1	hg38_SIRV	chr9	125241342	125236704	-	8	2069	27803	95641	ENSG00000044574.7	ENST00000324460.6	HSPA5	HSPA5-201	Known	Known	None	0.5	None	None	None	None
m54284U_191110_105540/54986577/ccs	PB_GM12878_R1	hg38_SIRV	chr12	6534523	6538345	+	9	1253	33933	118020	ENSG00000111640.14	ENST00000229239.9	GAPDH	GAPDH-201	Known	Known	None	0.30000001192092896	None	None	None	None
887f6a37-d84f-456a-ab24-4465e7863c93	ONT_GM12878_R1	hg38_SIRV	chr2	218270531	218272945	+	3	617	8821	31010	ENSG00000127838.13	ENST00000248451.7	PNKD	PNKD-201	Known	Known	None	0.20000000298023224	None	None	None	None
0758c486-ddc3-4ac4-906b-fb5fd8c47f8d	ONT_GM12878_R2	hg38_SIRV	chr1	156055289	156058504	+	3	417	3389	12225	ENSG00000116586.11	ENST00000487106.5	LAMTOR2	LAMTOR2-205	Known	Known	None	0.10000000149011612	None	None	None	None
652f2e26-b2ec-4ac0-9ab1-ccadd03d67d1	ONT_GM12878_R1	hg38_SIRV	chr6	33272088	33276495	+	6	520	18700	66590	ENSG00000231500.6	ENST00000439602.6	RPS18	RPS18-230	Known	Known	None	0.20000000298023224	None	None	None	None
m54284U_191110_105540/55314824/ccs	PB_GM12878_R1	hg38_SIRV	chr12	6534523	6538366	+	9	1274	33933	118020	ENSG00000111640.14	ENST00000229239.9	GAPDH	GAPDH-201	Known	Known	None	0.20000000298023224	None	None	None	None
m54284U_191110_105540/153092770/ccs	PB_GM12878_R1	hg38_SIRV	chr9	125241342	125236704	-	8	2069	27803	95641	ENSG00000044574.7	ENST00000324460.6	HSPA5	HSPA5-201	Known	Known	None	0.5	None	None	None	None
m54284U_191110_105540/63636233/ccs	PB_GM12878_R1	hg38_SIRV	chr12	6534523	6538366	+	9	1274	33933	118020	ENSG00000111640.14	ENST00000229239.9	GAPDH	GAPDH-201	Known	Known	None	0.20000000298023224	None	None	None	None
bb53aec2-cbfb-41de-8522-a4f61d90d2c8	ONT_GM12878_R1	hg38_SIRV	chr6	33272088	33276479	+	6	504	18700	66590	ENSG00000231500.6	ENST00000439602.6	RPS18	RPS18-230	Known	Known	None	0.3499999940395355	None	None	None	None
m54284U_191110_105540/65473148/ccs	PB_GM12878_R1	hg38_SIRV	chr12	6534523	6538368	+	9	1276	33933	118020	ENSG00000111640.14	ENST00000229239.9	GAPDH	GAPDH-201	Known	Known	None	0.10000000149011612	None	None	None	None
m54284U_191110_105540/153487887/ccs	PB_GM12878_R1	hg38_SIRV	chr9	125241346	125236704	-	8	2073	27803	95641	ENSG00000044574.7	ENST00000324460.6	HSPA5	HSPA5-201	Known	Known	None	0.5	None	None	None	None
m54284U_191110_105540/70255287/ccs	PB_GM12878_R1	hg38_SIRV	chr12	6534523	6538370	+	9	1272	33933	118020	ENSG00000111640.14	ENST00000229239.9	GAPDH	GAPDH-201	Known	Known	None	0.15000000596046448	None	None	None	None
0ec9f2e0-78a0-4f06-95da-328ab5a1b850	ONT_GM12878_R1	hg38_SIRV	chr6	33272088	33276480	+	6	505	18700	66590	ENSG00000231500.6	ENST00000439602.6	RPS18	RPS18-230	Known	Known	None	0.3499999940395355	None	None	None	None
e6c7844d-9d04-4d5d-a37d-867c9f851813	ONT_GM12878_R2	hg38_SIRV	chr1	156055290	156058492	+	3	401	3389	594093	ENSG00000116586.11	ENCODEHT000594093	LAMTOR2	ENCODEHT000594093	Known	ISM	Suffix	0.15000000596046448	None	None	None	None
86fec6fa-227a-4801-979a-56f76edd6ca2	ONT_GM12878_R1	hg38_SIRV	chr2	218270531	218272946	+	3	624	8821	31010	ENSG00000127838.13	ENST00000248451.7	PNKD	PNKD-201	Known	Known	None	0.15000000596046448	None	None	None	None
m54284U_191110_105540/153617220/ccs	PB_GM12878_R1	hg38_SIRV	chr9	125241342	125236704	-	8	2069	27803	95641	ENSG00000044574.7	ENST00000324460.6	HSPA5	HSPA5-201	Known	Known	None	0.5	None	None	None	None
m54284U_191110_105540/71434465/ccs	PB_GM12878_R1	hg38_SIRV	chr12	6534523	6538366	+	9	1274	33933	118020	ENSG00000111640.14	ENST00000229239.9	GAPDH	GAPDH-201	Known	Known	None	0.20000000298023224	None	None	None	None
4715a7c7-8560-437d-aaed-781951ab3bfc	ONT_GM12878_R1	hg38_SIRV	chr6	33272088	33276483	+	6	508	18700	66590	ENSG00000231500.6	ENST00000439602.6	RPS18	RPS18-230	Known	Known	None	0.44999998807907104	None	None	None	None
m54284U_191110_105540/72878566/ccs	PB_GM12878_R1	hg38_SIRV	chr12	6534523	6538359	+	9	1267	33933	118020	ENSG00000111640.14	ENST00000229239.9	GAPDH	GAPDH-201	Known	Known	None	0.20000000298023224	None	None	None	None
m54284U_191110_105540/162529511/ccs	PB_GM12878_R1	hg38_SIRV	chr9	125241342	125236704	-	8	2069	27803	95641	ENSG00000044574.7	ENST00000324460.6	HSPA5	HSPA5-201	Known	Known	None	0.5	None	None	None	None
m54284U_191110_105540/73271912/ccs	PB_GM12878_R1	hg38_SIRV	chr12	6534523	6538368	+	9	1276	33933	118020	ENSG00000111640.14	ENST00000229239.9	GAPDH	GAPDH-201	Known	Known	None	0.10000000149011612	None	None	None	None
09769dc7-067f-4f4e-b954-4a46d13f0a4e	ONT_GM12878_R1	hg38_SIRV	chr6	33272088	33276484	+	6	509	18700	66590	ENSG00000231500.6	ENST00000439602.6	RPS18	RPS18-230	Known	Known	None	0.44999998807907104	None	None	None	None
m54284U_191110_105540/74776922/ccs	PB_GM12878_R1	hg38_SIRV	chr12	6534523	6538367	+	9	1275	33933	118020	ENSG00000111640.14	ENST00000229239.9	GAPDH	GAPDH-201	Known	Known	None	0.15000000596046448	None	None	None	None
m54284U_191110_105540/164102481/ccs	PB_GM12878_R1	hg38_SIRV	chr9	125241342	125236704	-	8	2069	27803	95641	ENSG00000044574.7	ENST00000324460.6	HSPA5	HSPA5-201	Known	Known	None	0.5	None	None	None	None
fefbe43d-7249-4831-8ef3-c9823abc91c4	ONT_GM12878_R1	hg38_SIRV	chr2	218270531	218272947	+	3	613	8821	31010	ENSG00000127838.13	ENST00000248451.7	PNKD	PNKD-201	Known	Known	None	0.10000000149011612	None	None	None	None
m54284U_191110_105540/75432873/ccs	PB_GM12878_R1	hg38_SIRV	chr12	6534523	6538369	+	9	1277	33933	118020	ENSG00000111640.14	ENST00000229239.9	GAPDH	GAPDH-201	Known	Known	None	0.15000000596046448	None	None	None	None
9dc8da00-27cb-4575-8961-5722ef93b2bb	ONT_GM12878_R1	hg38_SIRV	chr6	33272088	33276495	+	6	513	18700	66590	ENSG00000231500.6	ENST00000439602.6	RPS18	RPS18-230	Known	Known	None	0.20000000298023224	None	None	None	None
m54284U_191111_172039/58721726/ccs	PB_GM12878_R2	hg38_SIRV	chr1	156055301	156058504	+	3	405	3389	12225	ENSG00000116586.11	ENST00000487106.5	LAMTOR2	LAMTOR2-205	Known	Known	None	0.10000000149011612	None	None	None	None
m54284U_191110_105540/77269855/ccs	PB_GM12878_R1	hg38_SIRV	chr12	6534523	6538370	+	9	1278	33933	118020	ENSG00000111640.14	ENST00000229239.9	GAPDH	GAPDH-201	Known	Known	None	0.15000000596046448	None	None	None	None
m54284U_191110_105540/171576156/ccs	PB_GM12878_R1	hg38_SIRV	chr9	125241342	125236704	-	8	2069	27803	95641	ENSG00000044574.7	ENST00000324460.6	HSPA5	HSPA5-201	Known	Known	None	0.5	None	None	None	None
43072b17-a9c7-4507-bf47-1cc57de52136	ONT_GM12878_R1	hg38_SIRV	chr6	33272088	33276468	+	6	493	18700	66590	ENSG00000231500.6	ENST00000439602.6	RPS18	RPS18-230	Known	Known	None	0.15000000596046448	None	None	None	None
m54284U_191110_105540/82969803/ccs	PB_GM12878_R1	hg38_SIRV	chr12	6534523	6538370	+	9	1278	33933	118020	ENSG00000111640.14	ENST00000229239.9	GAPDH	GAPDH-201	Known	Known	None	0.15000000596046448	None	None	None	None
m54284U_191110_105540/172818605/ccs	PB_GM12878_R1	hg38_SIRV	chr9	125241353	125236704	-	8	2080	27803	95641	ENSG00000044574.7	ENST00000324460.6	HSPA5	HSPA5-201	Known	Known	None	0.5	None	None	None	None
m54284U_191110_105540/83297601/ccs	PB_GM12878_R1	hg38_SIRV	chr12	6534523	6538370	+	9	1278	33933	118020	ENSG00000111640.14	ENST00000229239.9	GAPDH	GAPDH-201	Known	Known	None	0.15000000596046448	None	None	None	None
2babddb8-967d-47c5-b4d1-fba90d0c456c	ONT_GM12878_R1	hg38_SIRV	chr6	33272088	33276484	+	6	509	18700	66590	ENSG00000231500.6	ENST00000439602.6	RPS18	RPS18-230	Known	Known	None	0.44999998807907104	None	None	None	None
m54284U_191110_105540/87952139/ccs	PB_GM12878_R1	hg38_SIRV	chr12	6534523	6538365	+	9	1273	33933	118020	ENSG00000111640.14	ENST00000229239.9	GAPDH	GAPDH-201	Known	Known	None	0.20000000298023224	None	None	None	None
5a37aef7-c4a2-4701-8c16-904f15b764f3	ONT_GM12878_R1	hg38_SIRV	chr2	218270531	218272933	+	3	605	8821	31010	ENSG00000127838.13	ENST00000248451.7	PNKD	PNKD-201	Known	Known	None	0.4000000059604645	None	None	None	None
e6575398-1695-4dd5-87d8-6f7c7130216c	ONT_GM12878_R2	hg38_SIRV	chr1	156055338	156058506	+	3	370	3389	12225	ENSG00000116586.11	ENST00000487106.5	LAMTOR2	LAMTOR2-205	Known	Known	None	0.05000000074505806	None	None	None	None
m54284U_191110_105540/175506030/ccs	PB_GM12878_R1	hg38_SIRV	chr9	125241342	125236704	-	8	2069	27803	95641	ENSG00000044574.7	ENST00000324460.6	HSPA5	HSPA5-201	Known	Known	None	0.5	None	None	None	None
m54284U_191110_105540/89917363/ccs	PB_GM12878_R1	hg38_SIRV	chr12	6534523	6538368	+	9	1276	33933	118020	ENSG00000111640.14	ENST00000229239.9	GAPDH	GAPDH-201	Known	Known	None	0.10000000149011612	None	None	None	None
03a4b1d1-fc85-4061-b608-3e670c7308fc	ONT_GM12878_R1	hg38_SIRV	chr6	33272088	33276490	+	6	515	18700	66590	ENSG00000231500.6	ENST00000439602.6	RPS18	RPS18-230	Known	Known	None	0.3499999940395355	None	None	None	None
m54284U_191110_105540/93520615/ccs	PB_GM12878_R1	hg38_SIRV	chr12	6534523	6538370	+	9	1278	33933	118020	ENSG00000111640.14	ENST00000229239.9	GAPDH	GAPDH-201	Known	Known	None	0.15000000596046448	None	None	None	None
m54284U_191111_172039/2425046/ccs	PB_GM12878_R2	hg38_SIRV	chr9	125241342	125236704	-	8	2069	27803	95641	ENSG00000044574.7	ENST00000324460.6	HSPA5	HSPA5-201	Known	Known	None	0.5	None	None	None	None
891191a5-1d40-4dff-863e-11ac5bfdb695	ONT_GM12878_R1	hg38_SIRV	chr6	33272088	33276480	+	6	505	18700	66590	ENSG00000231500.6	ENST00000439602.6	RPS18	RPS18-230	Known	Known	None	0.3499999940395355	None	None	None	None
m54284U_191110_105540/95879342/ccs	PB_GM12878_R1	hg38_SIRV	chr12	6534523	6538363	+	9	1271	33933	118020	ENSG00000111640.14	ENST00000229239.9	GAPDH	GAPDH-201	Known	Known	None	0.20000000298023224	None	None	None	None
m54284U_191111_172039/13698052/ccs	PB_GM12878_R2	hg38_SIRV	chr9	125241381	125236704	-	8	2108	27803	95641	ENSG00000044574.7	ENST00000324460.6	HSPA5	HSPA5-201	Known	Known	None	0.5	None	None	None	None
m54284U_191110_105540/107807269/ccs	PB_GM12878_R1	hg38_SIRV	chr12	6534517	6538365	+	9	1282	33933	593804	ENSG00000111640.14	ENCODEHT000593804	GAPDH	ENCODEHT000593804	Known	NNC	None	0.15000000596046448	None	None	None	None
8a106d62-400f-4db0-a3af-19ef685e68a0	ONT_GM12878_R1	hg38_SIRV	chr2	218270531	218272940	+	3	612	8821	31010	ENSG00000127838.13	ENST00000248451.7	PNKD	PNKD-201	Known	Known	None	0.30000001192092896	None	None	None	None
bf0de39f-b8b1-406f-a28d-1605fb71646f	ONT_GM12878_R1	hg38_SIRV	chr6	33272088	33276479	+	6	504	18700	66590	ENSG00000231500.6	ENST00000439602.6	RPS18	RPS18-230	Known	Known	None	0.3499999940395355	None	None	None	None
e4fc4c84-d61c-41b4-b02a-6acba2c2280e	ONT_GM12878_R1	hg38_SIRV	chr1	156055349	156058498	+	3	351	3389	12225	ENSG00000116586.11	ENST00000487106.5	LAMTOR2	LAMTOR2-205	Known	Known	None	0.05000000074505806	None	None	None	None
m54284U_191110_105540/111871122/ccs	PB_GM12878_R1	hg38_SIRV	chr12	6534523	6538368	+	9	1276	33933	118020	ENSG00000111640.14	ENST00000229239.9	GAPDH	GAPDH-201	Known	Known	None	0.10000000149011612	None	None	None	None
m54284U_191111_172039/13960407/ccs	PB_GM12878_R2	hg38_SIRV	chr9	125241257	125236704	-	8	1984	27803	95641	ENSG00000044574.7	ENST00000324460.6	HSPA5	HSPA5-201	Known	Known	None	0.5	None	None	None	None
2b0b07c5-7046-48c6-a46a-bb620bc57405	ONT_GM12878_R1	hg38_SIRV	chr6	33272088	33276484	+	6	503	18700	66590	ENSG00000231500.6	ENST00000439602.6	RPS18	RPS18-230	Known	Known	None	0.44999998807907104	None	None	None	None
m54284U_191110_105540/112460628/ccs	PB_GM12878_R1	hg38_SIRV	chr12	6534523	6538366	+	9	1274	33933	118020	ENSG00000111640.14	ENST00000229239.9	GAPDH	GAPDH-201	Known	Known	None	0.20000000298023224	None	None	None	None
m54284U_191110_105540/112921003/ccs	PB_GM12878_R1	hg38_SIRV	chr12	6534523	6538364	+	9	1272	33933	118020	ENSG00000111640.14	ENST00000229239.9	GAPDH	GAPDH-201	Known	Known	None	0.20000000298023224	None	None	None	None
m54284U_191111_172039/14287303/ccs	PB_GM12878_R2	hg38_SIRV	chr9	125241354	125236704	-	8	2081	27803	95641	ENSG00000044574.7	ENST00000324460.6	HSPA5	HSPA5-201	Known	Known	None	0.5	None	None	None	None
ee6ba275-717d-42c3-860b-5cbabbd16cfb	ONT_GM12878_R1	hg38_SIRV	chr6	33272088	33276484	+	6	509	18700	66590	ENSG00000231500.6	ENST00000439602.6	RPS18	RPS18-230	Known	Known	None	0.44999998807907104	None	None	None	None
m54284U_191110_105540/113116223/ccs	PB_GM12878_R1	hg38_SIRV	chr12	6534523	6538366	+	9	1274	33933	118020	ENSG00000111640.14	ENST00000229239.9	GAPDH	GAPDH-201	Known	Known	None	0.20000000298023224	None	None	None	None
b36503f7-10e2-4051-8ae6-9024e4174246	ONT_GM12878_R1	hg38_SIRV	chr2	218270531	218272947	+	3	619	8821	31010	ENSG00000127838.13	ENST00000248451.7	PNKD	PNKD-201	Known	Known	None	0.10000000149011612	None	None	None	None
c6ce3234-6c85-47fe-8bfd-2433a65ca26a	ONT_GM12878_R1	hg38_SIRV	chr1	156055349	156058506	+	3	344	3389	594094	ENSG00000116586.11	ENCODEHT000594094	LAMTOR2	ENCODEHT000594094	Known	ISM	Suffix	0.05000000074505806	None	None	None	None
m54284U_191111_172039/16908635/ccs	PB_GM12878_R2	hg38_SIRV	chr9	125241342	125236704	-	8	2069	27803	95641	ENSG00000044574.7	ENST00000324460.6	HSPA5	HSPA5-201	Known	Known	None	0.5	None	None	None	None
m54284U_191110_105540/114035504/ccs	PB_GM12878_R1	hg38_SIRV	chr12	6534523	6538366	+	9	1274	33933	118020	ENSG00000111640.14	ENST00000229239.9	GAPDH	GAPDH-201	Known	Known	None	0.20000000298023224	None	None	None	None
16d1fe18-6536-4295-b2b6-44828e0a3351	ONT_GM12878_R1	hg38_SIRV	chr6	33272088	33276472	+	6	491	18700	66590	ENSG00000231500.6	ENST00000439602.6	RPS18	RPS18-230	Known	Known	None	0.30000001192092896	None	None	None	None
m54284U_191110_105540/115277931/ccs	PB_GM12878_R1	hg38_SIRV	chr12	6534523	6538366	+	9	1274	33933	118020	ENSG00000111640.14	ENST00000229239.9	GAPDH	GAPDH-201	Known	Known	None	0.20000000298023224	None	None	None	None
m54284U_191111_172039/31065426/ccs	PB_GM12878_R2	hg38_SIRV	chr9	125241342	125236704	-	8	2069	27803	95641	ENSG00000044574.7	ENST00000324460.6	HSPA5	HSPA5-201	Known	Known	None	0.5	None	None	None	None
d61ca1e3-f867-4902-93cf-1104842b9bea	ONT_GM12878_R1	hg38_SIRV	chr6	33272088	33276484	+	6	509	18700	66590	ENSG00000231500.6	ENST00000439602.6	RPS18	RPS18-230	Known	Known	None	0.44999998807907104	None	None	None	None
m54284U_191110_105540/120851003/ccs	PB_GM12878_R1	hg38_SIRV	chr12	6534523	6538366	+	9	1274	33933	118020	ENSG00000111640.14	ENST00000229239.9	GAPDH	GAPDH-201	Known	Known	None	0.20000000298023224	None	None	None	None
m54284U_191110_105540/124519794/ccs	PB_GM12878_R1	hg38_SIRV	chr12	6534523	6538366	+	9	1274	33933	118020	ENSG00000111640.14	ENST00000229239.9	GAPDH	GAPDH-201	Known	Known	None	0.20000000298023224	None	None	None	None
a137bc2e-f596-4258-b244-cd08380145a1	ONT_GM12878_R1	hg38_SIRV	chr2	218270531	218272945	+	3	617	8821	31010	ENSG00000127838.13	ENST00000248451.7	PNKD	PNKD-201	Known	Known	None	0.20000000298023224	None	None	None	None
m54284U_191111_172039/37291193/ccs	PB_GM12878_R2	hg38_SIRV	chr9	125241339	125236704	-	8	2066	27803	95641	ENSG00000044574.7	ENST00000324460.6	HSPA5	HSPA5-201	Known	Known	None	0.5	None	None	None	None
bcfeb1e1-fbdb-4aa3-a7be-eaa59d95aa1d	ONT_GM12878_R1	hg38_SIRV	chr6	33272088	33276484	+	6	509	18700	66590	ENSG00000231500.6	ENST00000439602.6	RPS18	RPS18-230	Known	Known	None	0.44999998807907104	None	None	None	None
3da221fd-518e-4046-8ee4-cc3a1ff3a34a	ONT_GM12878_R2	hg38_SIRV	chr1	156055351	156058498	+	3	349	3389	12225	ENSG00000116586.11	ENST00000487106.5	LAMTOR2	LAMTOR2-205	Known	Known	None	0.05000000074505806	None	None	None	None
m54284U_191110_105540/128058164/ccs	PB_GM12878_R1	hg38_SIRV	chr12	6534523	6538366	+	9	1274	33933	118020	ENSG00000111640.14	ENST00000229239.9	GAPDH	GAPDH-201	Known	Known	None	0.20000000298023224	None	None	None	None
m54284U_191110_105540/128321209/ccs	PB_GM12878_R1	hg38_SIRV	chr12	6534523	6538329	+	9	1230	33933	118020	ENSG00000111640.14	ENST00000229239.9	GAPDH	GAPDH-201	Known	Known	None	0.30000001192092896	None	None	None	None
6c68b24c-23bc-417c-8c73-2488627668cd	ONT_GM12878_R1	hg38_SIRV	chr6	33272088	33276498	+	6	523	18700	66590	ENSG00000231500.6	ENST00000439602.6	RPS18	RPS18-230	Known	Known	None	0.20000000298023224	None	None	None	None
m54284U_191111_172039/40829868/ccs	PB_GM12878_R2	hg38_SIRV	chr9	125241339	125236704	-	8	2066	27803	95641	ENSG00000044574.7	ENST00000324460.6	HSPA5	HSPA5-201	Known	Known	None	0.5	None	None	None	None
m54284U_191110_105540/129764046/ccs	PB_GM12878_R1	hg38_SIRV	chr12	6534523	6538347	+	9	1255	33933	118020	ENSG00000111640.14	ENST00000229239.9	GAPDH	GAPDH-201	Known	Known	None	0.3499999940395355	None	None	None	None
c20d5a68-d826-4736-b626-d84a85fc44ce	ONT_GM12878_R1	hg38_SIRV	chr6	33272088	33276484	+	6	509	18700	66590	ENSG00000231500.6	ENST00000439602.6	RPS18	RPS18-230	Known	Known	None	0.44999998807907104	None	None	None	None
m54284U_191111_172039/65210182/ccs	PB_GM12878_R2	hg38_SIRV	chr9	125241342	125236704	-	8	2069	27803	95641	ENSG00000044574.7	ENST00000324460.6	HSPA5	HSPA5-201	Known	Known	None	0.5	None	None	None	None
m54284U_191110_105540/130615715/ccs	PB_GM12878_R1	hg38_SIRV	chr12	6534523	6538368	+	9	1276	33933	118020	ENSG00000111640.14	ENST00000229239.9	GAPDH	GAPDH-201	Known	Known	None	0.10000000149011612	None	None	None	None
5eb425bf-3eff-4c9d-8c65-ec70d29816f3	ONT_GM12878_R2	hg38_SIRV	chr2	218270531	218272946	+	3	618	8821	31010	ENSG00000127838.13	ENST00000248451.7	PNKD	PNKD-201	Known	Known	None	0.15000000596046448	None	None	None	None
ac613ad8-861f-4b05-9356-3e684d259208	ONT_GM12878_R2	hg38_SIRV	chr1	156055358	156058504	+	3	348	3389	12225	ENSG00000116586.11	ENST00000487106.5	LAMTOR2	LAMTOR2-205	Known	Known	None	0.10000000149011612	None	None	None	None
m54284U_191110_105540/137103082/ccs	PB_GM12878_R1	hg38_SIRV	chr12	6534523	6538370	+	9	1278	33933	118020	ENSG00000111640.14	ENST00000229239.9	GAPDH	GAPDH-201	Known	Known	None	0.15000000596046448	None	None	None	None
5f8ab3b0-4009-48d4-915a-42432050689e	ONT_GM12878_R1	hg38_SIRV	chr6	33272090	33276514	+	6	527	18700	593980	ENSG00000231500.6	ENCODEHT000593980	RPS18	ENCODEHT000593980	Known	NIC	None	0.05000000074505806	None	None	None	None
m54284U_191111_172039/65405408/ccs	PB_GM12878_R2	hg38_SIRV	chr9	125241342	125236704	-	8	2069	27803	95641	ENSG00000044574.7	ENST00000324460.6	HSPA5	HSPA5-201	Known	Known	None	0.5	None	None	None	None
m54284U_191110_105540/138805516/ccs	PB_GM12878_R1	hg38_SIRV	chr12	6534523	6538370	+	9	1278	33933	118020	ENSG00000111640.14	ENST00000229239.9	GAPDH	GAPDH-201	Known	Known	None	0.15000000596046448	None	None	None	None
m54284U_191110_105540/139788379/ccs	PB_GM12878_R1	hg38_SIRV	chr12	6534523	6538371	+	9	1279	33933	118020	ENSG00000111640.14	ENST00000229239.9	GAPDH	GAPDH-201	Known	Known	None	0.10000000149011612	None	None	None	None
ea39e505-c249-4134-a60a-d27d08e53e06	ONT_GM12878_R1	hg38_SIRV	chr6	33272088	33276484	+	6	503	18700	66590	ENSG00000231500.6	ENST00000439602.6	RPS18	RPS18-230	Known	Known	None	0.44999998807907104	None	None	None	None
m54284U_191111_172039/71893994/ccs	PB_GM12878_R2	hg38_SIRV	chr9	125241343	125236704	-	8	2070	27803	95641	ENSG00000044574.7	ENST00000324460.6	HSPA5	HSPA5-201	Known	Known	None	0.5	None	None	None	None
m54284U_191110_105540/145426740/ccs	PB_GM12878_R1	hg38_SIRV	chr12	6534523	6538370	+	9	1278	33933	118020	ENSG00000111640.14	ENST00000229239.9	GAPDH	GAPDH-201	Known	Known	None	0.15000000596046448	None	None	None	None
d3f01dd1-e90b-48a2-b159-6aecfd004099	ONT_GM12878_R2	hg38_SIRV	chr2	218270531	218272906	+	3	572	8821	31010	ENSG00000127838.13	ENST00000248451.7	PNKD	PNKD-201	Known	Known	None	0.5	None	None	None	None
3a8e3cd8-615a-4d9f-b92e-ba5f0f708bce	ONT_GM12878_R2	hg38_SIRV	chr1	156055360	156058502	+	3	344	3389	12225	ENSG00000116586.11	ENST00000487106.5	LAMTOR2	LAMTOR2-205	Known	Known	None	0.10000000149011612	None	None	None	None
e7c35d2d-674d-45c2-b284-070afdb899c3	ONT_GM12878_R1	hg38_SIRV	chr6	33272088	33276490	+	6	509	18700	66590	ENSG00000231500.6	ENST00000439602.6	RPS18	RPS18-230	Known	Known	None	0.3499999940395355	None	None	None	None
m54284U_191111_172039/82774429/ccs	PB_GM12878_R2	hg38_SIRV	chr9	125241342	125236704	-	8	2069	27803	95641	ENSG00000044574.7	ENST00000324460.6	HSPA5	HSPA5-201	Known	Known	None	0.5	None	None	None	None
m54284U_191110_105540/150996353/ccs	PB_GM12878_R1	hg38_SIRV	chr12	6534523	6538367	+	9	1275	33933	118020	ENSG00000111640.14	ENST00000229239.9	GAPDH	GAPDH-201	Known	Known	None	0.15000000596046448	None	None	None	None
m54284U_191110_105540/152635153/ccs	PB_GM12878_R1	hg38_SIRV	chr12	6534523	6538366	+	9	1274	33933	118020	ENSG00000111640.14	ENST00000229239.9	GAPDH	GAPDH-201	Known	Known	None	0.20000000298023224	None	None	None	None
22c2d0be-efa5-45d7-9e75-58f698f3c03a	ONT_GM12878_R1	hg38_SIRV	chr6	33272088	33276484	+	6	509	18700	66590	ENSG00000231500.6	ENST00000439602.6	RPS18	RPS18-230	Known	Known	None	0.44999998807907104	None	None	None	None
m54284U_191111_172039/84673406/ccs	PB_GM12878_R2	hg38_SIRV	chr9	125241343	125236704	-	8	2070	27803	95641	ENSG00000044574.7	ENST00000324460.6	HSPA5	HSPA5-201	Known	Known	None	0.5	None	None	None	None
m54284U_191110_105540/159385088/ccs	PB_GM12878_R1	hg38_SIRV	chr12	6534523	6538367	+	9	1275	33933	118020	ENSG00000111640.14	ENST00000229239.9	GAPDH	GAPDH-201	Known	Known	None	0.15000000596046448	None	None	None	None
e2938ea7-d542-4039-a9fb-ddbf15a13648	ONT_GM12878_R1	hg38_SIRV	chr6	33272088	33276484	+	6	509	18700	66590	ENSG00000231500.6	ENST00000439602.6	RPS18	RPS18-230	Known	Known	None	0.44999998807907104	None	None	None	None
m54284U_191110_105540/160565870/ccs	PB_GM12878_R1	hg38_SIRV	chr12	6534523	6538370	+	9	1278	33933	118020	ENSG00000111640.14	ENST00000229239.9	GAPDH	GAPDH-201	Known	Known	None	0.15000000596046448	None	None	None	None
m54284U_191111_172039/103745138/ccs	PB_GM12878_R2	hg38_SIRV	chr9	125241337	125236704	-	8	2064	27803	95641	ENSG00000044574.7	ENST00000324460.6	HSPA5	HSPA5-201	Known	Known	None	0.5	None	None	None	None
d8d9cf16-c687-4276-9358-530f7242c25d	ONT_GM12878_R2	hg38_SIRV	chr2	218270531	218272937	+	3	609	8821	31010	ENSG00000127838.13	ENST00000248451.7	PNKD	PNKD-201	Known	Known	None	0.3499999940395355	None	None	None	None
1b436fdd-299e-44af-864e-4be3d5922f7c	ONT_GM12878_R1	hg38_SIRV	chr1	156055361	156058504	+	3	345	3389	12225	ENSG00000116586.11	ENST00000487106.5	LAMTOR2	LAMTOR2-205	Known	Known	None	0.10000000149011612	None	None	None	None
m54284U_191110_105540/165612153/ccs	PB_GM12878_R1	hg38_SIRV	chr12	6534523	6538370	+	9	1272	33933	118020	ENSG00000111640.14	ENST00000229239.9	GAPDH	GAPDH-201	Known	Known	None	0.15000000596046448	None	None	None	None
a2d88750-5500-405a-b61c-20b2298236a1	ONT_GM12878_R1	hg38_SIRV	chr6	33272088	33276475	+	6	500	18700	66590	ENSG00000231500.6	ENST00000439602.6	RPS18	RPS18-230	Known	Known	None	0.30000001192092896	None	None	None	None
m54284U_191111_172039/120850894/ccs	PB_GM12878_R2	hg38_SIRV	chr9	125241343	125236704	-	8	2070	27803	95641	ENSG00000044574.7	ENST00000324460.6	HSPA5	HSPA5-201	Known	Known	None	0.5	None	None	None	None
m54284U_191110_105540/165806490/ccs	PB_GM12878_R1	hg38_SIRV	chr12	6534523	6538370	+	9	1272	33933	118020	ENSG00000111640.14	ENST00000229239.9	GAPDH	GAPDH-201	Known	Known	None	0.15000000596046448	None	None	None	None
88228189-ad2d-43ba-b784-486f6cd15130	ONT_GM12878_R1	hg38_SIRV	chr6	33272088	33276460	+	6	485	18700	66590	ENSG00000231500.6	ENST00000439602.6	RPS18	RPS18-230	Known	Known	None	0.30000001192092896	None	None	None	None
m54284U_191110_105540/175900517/ccs	PB_GM12878_R1	hg38_SIRV	chr12	6534523	6538327	+	9	1235	33933	118020	ENSG00000111640.14	ENST00000229239.9	GAPDH	GAPDH-201	Known	Known	None	0.20000000298023224	None	None	None	None
m54284U_191111_172039/123864436/ccs	PB_GM12878_R2	hg38_SIRV	chr9	125241343	125236704	-	8	2070	27803	95641	ENSG00000044574.7	ENST00000324460.6	HSPA5	HSPA5-201	Known	Known	None	0.5	None	None	None	None
m54284U_191110_105540/176095341/ccs	PB_GM12878_R1	hg38_SIRV	chr12	6534523	6538366	+	9	1274	33933	118020	ENSG00000111640.14	ENST00000229239.9	GAPDH	GAPDH-201	Known	Known	None	0.20000000298023224	None	None	None	None
de515e43-91c6-42b4-9d1c-e37c08cbadd0	ONT_GM12878_R2	hg38_SIRV	chr2	218270531	218272938	+	3	610	8821	31010	ENSG00000127838.13	ENST00000248451.7	PNKD	PNKD-201	Known	Known	None	0.3499999940395355	None	None	None	None
a60e6ecd-8f92-4a9a-8e57-0a2f98765a9f	ONT_GM12878_R2	hg38_SIRV	chr1	156055361	156058508	+	3	349	3389	12225	ENSG00000116586.11	ENST00000487106.5	LAMTOR2	LAMTOR2-205	Known	Known	None	0.05000000074505806	None	None	None	None
1dcd7fa4-00ec-4e68-a78a-53f31550a081	ONT_GM12878_R1	hg38_SIRV	chr6	33272088	33276505	+	6	530	18700	66590	ENSG00000231500.6	ENST00000439602.6	RPS18	RPS18-230	Known	Known	None	0.05000000074505806	None	None	None	None
m54284U_191111_172039/154208966/ccs	PB_GM12878_R2	hg38_SIRV	chr9	125241342	125236704	-	8	2069	27803	95641	ENSG00000044574.7	ENST00000324460.6	HSPA5	HSPA5-201	Known	Known	None	0.5	None	None	None	None
m54284U_191110_105540/180093220/ccs	PB_GM12878_R1	hg38_SIRV	chr12	6534523	6538365	+	9	1273	33933	118020	ENSG00000111640.14	ENST00000229239.9	GAPDH	GAPDH-201	Known	Known	None	0.20000000298023224	None	None	None	None
m54284U_191111_172039/197231/ccs	PB_GM12878_R2	hg38_SIRV	chr12	6534523	6538370	+	9	1278	33933	118020	ENSG00000111640.14	ENST00000229239.9	GAPDH	GAPDH-201	Known	Known	None	0.15000000596046448	None	None	None	None
d8356f63-46ac-4383-9a59-4e6dd07c351f	ONT_GM12878_R1	hg38_SIRV	chr6	33272088	33276460	+	6	485	18700	66590	ENSG00000231500.6	ENST00000439602.6	RPS18	RPS18-230	Known	Known	None	0.30000001192092896	None	None	None	None
m54284U_191111_172039/154929874/ccs	PB_GM12878_R2	hg38_SIRV	chr9	125241334	125236704	-	8	2061	27803	95641	ENSG00000044574.7	ENST00000324460.6	HSPA5	HSPA5-201	Known	Known	None	0.5	None	None	None	None
m54284U_191111_172039/8521640/ccs	PB_GM12878_R2	hg38_SIRV	chr12	6534523	6538366	+	9	1274	33933	118020	ENSG00000111640.14	ENST00000229239.9	GAPDH	GAPDH-201	Known	Known	None	0.20000000298023224	None	None	None	None
0eeed0b0-81e3-49a5-ac23-61d8d7263b5f	ONT_GM12878_R1	hg38_SIRV	chr6	33272088	33276475	+	6	500	18700	66590	ENSG00000231500.6	ENST00000439602.6	RPS18	RPS18-230	Known	Known	None	0.30000001192092896	None	None	None	None
m54284U_191111_172039/8783569/ccs	PB_GM12878_R2	hg38_SIRV	chr12	6534523	6538350	+	9	1258	33933	118020	ENSG00000111640.14	ENST00000229239.9	GAPDH	GAPDH-201	Known	Known	None	0.30000001192092896	None	None	None	None
m54284U_191111_172039/177473029/ccs	PB_GM12878_R2	hg38_SIRV	chr9	125241342	125236704	-	8	2069	27803	95641	ENSG00000044574.7	ENST00000324460.6	HSPA5	HSPA5-201	Known	Known	None	0.5	None	None	None	None
bdb90d61-13cc-4254-bedd-40011d46cecb	ONT_GM12878_R2	hg38_SIRV	chr2	218270531	218272923	+	3	595	8821	31010	ENSG00000127838.13	ENST00000248451.7	PNKD	PNKD-201	Known	Known	None	0.3499999940395355	None	None	None	None
82db7d94-ed9c-4dda-8933-aa7d1e88a81c	ONT_GM12878_R2	hg38_SIRV	chr1	156055372	156058498	+	3	320	3389	12225	ENSG00000116586.11	ENST00000487106.5	LAMTOR2	LAMTOR2-205	Known	Known	None	0.05000000074505806	None	None	None	None
m54284U_191111_172039/15271842/ccs	PB_GM12878_R2	hg38_SIRV	chr12	6534523	6538366	+	9	1274	33933	118020	ENSG00000111640.14	ENST00000229239.9	GAPDH	GAPDH-201	Known	Known	None	0.20000000298023224	None	None	None	None
6acbb856-b835-4413-a8f7-1d771dafe241	ONT_GM12878_R1	hg38_SIRV	chr6	33272088	33276490	+	6	515	18700	66590	ENSG00000231500.6	ENST00000439602.6	RPS18	RPS18-230	Known	Known	None	0.3499999940395355	None	None	None	None
m54284U_191110_105540/1577/ccs	PB_GM12878_R1	hg38_SIRV	chr9	125241342	125236705	-	8	2068	27803	95641	ENSG00000044574.7	ENST00000324460.6	HSPA5	HSPA5-201	Known	Known	None	0.5	None	None	None	None
m54284U_191111_172039/19137784/ccs	PB_GM12878_R2	hg38_SIRV	chr12	6534523	6538370	+	9	1278	33933	118020	ENSG00000111640.14	ENST00000229239.9	GAPDH	GAPDH-201	Known	Known	None	0.15000000596046448	None	None	None	None
2557b547-d671-4640-a764-7db910448d9c	ONT_GM12878_R1	hg38_SIRV	chr6	33272088	33276499	+	6	524	18700	66590	ENSG00000231500.6	ENST00000439602.6	RPS18	RPS18-230	Known	Known	None	0.15000000596046448	None	None	None	None
m54284U_191111_172039/23791970/ccs	PB_GM12878_R2	hg38_SIRV	chr12	6534523	6538370	+	9	1278	33933	118020	ENSG00000111640.14	ENST00000229239.9	GAPDH	GAPDH-201	Known	Known	None	0.15000000596046448	None	None	None	None
m54284U_191110_105540/14680908/ccs	PB_GM12878_R1	hg38_SIRV	chr9	125241362	125236705	-	8	2088	27803	95641	ENSG00000044574.7	ENST00000324460.6	HSPA5	HSPA5-201	Known	Known	None	0.5	None	None	None	None
m54284U_191111_172039/24511418/ccs	PB_GM12878_R2	hg38_SIRV	chr12	6534523	6538368	+	9	1276	33933	118020	ENSG00000111640.14	ENST00000229239.9	GAPDH	GAPDH-201	Known	Known	None	0.10000000149011612	None	None	None	None
4256e78a-0cf5-4934-9f21-d46c03eff350	ONT_GM12878_R2	hg38_SIRV	chr2	218270531	218272947	+	3	619	8821	31010	ENSG00000127838.13	ENST00000248451.7	PNKD	PNKD-201	Known	Known	None	0.10000000149011612	None	None	None	None
1188389a-2039-4577-b1a1-d22980c008af	ONT_GM12878_R1	hg38_SIRV	chr6	33272091	33276491	+	6	511	18700	593667	ENSG00000231500.6	ENCODEHT000593667	RPS18	ENCODEHT000593667	Known	NNC	None	0.44999998807907104	None	None	None	None
76f49848-cba3-4d65-a958-d832139f6bcc	ONT_GM12878_R1	hg38_SIRV	chr1	156057221	156058506	+	2	1014	3389	594095	ENSG00000116586.11	ENCODEHT000594095	LAMTOR2	ENCODEHT000594095	Known	ISM	Suffix	0.05000000074505806	None	None	None	None
m54284U_191111_172039/25166057/ccs	PB_GM12878_R2	hg38_SIRV	chr12	6534523	6538356	+	9	1264	33933	118020	ENSG00000111640.14	ENST00000229239.9	GAPDH	GAPDH-201	Known	Known	None	0.20000000298023224	None	None	None	None
m54284U_191110_105540/34472352/ccs	PB_GM12878_R1	hg38_SIRV	chr9	125241342	125236705	-	8	2068	27803	95641	ENSG00000044574.7	ENST00000324460.6	HSPA5	HSPA5-201	Known	Known	None	0.5	None	None	None	None
m54284U_191111_172039/28904173/ccs	PB_GM12878_R2	hg38_SIRV	chr12	6534523	6538368	+	9	1276	33933	118020	ENSG00000111640.14	ENST00000229239.9	GAPDH	GAPDH-201	Known	Known	None	0.10000000149011612	None	None	None	None
f68a3f38-5221-443d-b768-1976910043e6	ONT_GM12878_R1	hg38_SIRV	chr6	33272088	33276484	+	6	502	18700	66590	ENSG00000231500.6	ENST00000439602.6	RPS18	RPS18-230	Known	Known	None	0.44999998807907104	None	None	None	None
m54284U_191110_105540/118162682/ccs	PB_GM12878_R1	hg38_SIRV	chr9	125241342	125236705	-	8	2068	27803	95641	ENSG00000044574.7	ENST00000324460.6	HSPA5	HSPA5-201	Known	Known	None	0.5	None	None	None	None
m54284U_191111_172039/30278015/ccs	PB_GM12878_R2	hg38_SIRV	chr12	6534523	6538366	+	9	1274	33933	118020	ENSG00000111640.14	ENST00000229239.9	GAPDH	GAPDH-201	Known	Known	None	0.20000000298023224	None	None	None	None
5a5ce133-8542-48f3-9beb-bd05e96b18b9	ONT_GM12878_R2	hg38_SIRV	chr1	156057825	156058502	+	1	669	3389	594096	ENSG00000116586.11	ENCODEHT000594096	LAMTOR2	ENCODEHT000594096	Known	Genomic	None	0.10000000149011612	None	None	None	None
dabe9e2e-814f-47ec-9748-2321bcacd69f	ONT_GM12878_R1	hg38_SIRV	chr6	33272088	33276484	+	6	509	18700	66590	ENSG00000231500.6	ENST00000439602.6	RPS18	RPS18-230	Known	Known	None	0.44999998807907104	None	None	None	None
m54284U_191111_172039/46596899/ccs	PB_GM12878_R2	hg38_SIRV	chr12	6534523	6538366	+	9	1274	33933	118020	ENSG00000111640.14	ENST00000229239.9	GAPDH	GAPDH-201	Known	Known	None	0.20000000298023224	None	None	None	None
45f5d230-1b0c-430c-ae9a-449b73064abe	ONT_GM12878_R2	hg38_SIRV	chr2	218270531	218272947	+	3	626	8821	31010	ENSG00000127838.13	ENST00000248451.7	PNKD	PNKD-201	Known	Known	None	0.10000000149011612	None	None	None	None
m54284U_191111_172039/11995839/ccs	PB_GM12878_R2	hg38_SIRV	chr9	125241342	125236706	-	8	2067	27803	95641	ENSG00000044574.7	ENST00000324460.6	HSPA5	HSPA5-201	Known	Known	None	0.44999998807907104	None	None	None	None
m54284U_191111_172039/51381160/ccs	PB_GM12878_R2	hg38_SIRV	chr12	6534523	6538370	+	9	1278	33933	118020	ENSG00000111640.14	ENST00000229239.9	GAPDH	GAPDH-201	Known	Known	None	0.15000000596046448	None	None	None	None
ed0b29ce-0a46-44e9-ab1b-d16722f71d32	ONT_GM12878_R1	hg38_SIRV	chr6	33272088	33276484	+	6	509	18700	66590	ENSG00000231500.6	ENST00000439602.6	RPS18	RPS18-230	Known	Known	None	0.44999998807907104	None	None	None	None
m54284U_191111_172039/167970156/ccs	PB_GM12878_R2	hg38_SIRV	chr9	125241338	125236706	-	8	2063	27803	95641	ENSG00000044574.7	ENST00000324460.6	HSPA5	HSPA5-201	Known	Known	None	0.44999998807907104	None	None	None	None
m54284U_191111_172039/52888104/ccs	PB_GM12878_R2	hg38_SIRV	chr12	6534523	6538341	+	9	1243	33933	118020	ENSG00000111640.14	ENST00000229239.9	GAPDH	GAPDH-201	Known	Known	None	0.4000000059604645	None	None	None	None
3a79321b-7d19-4069-a011-82d9c9a9789b	ONT_GM12878_R1	hg38_SIRV	chr6	33272088	33276480	+	6	505	18700	66590	ENSG00000231500.6	ENST00000439602.6	RPS18	RPS18-230	Known	Known	None	0.3499999940395355	None	None	None	None
m54284U_191111_172039/66322613/ccs	PB_GM12878_R2	hg38_SIRV	chr12	6534523	6538358	+	9	1266	33933	118020	ENSG00000111640.14	ENST00000229239.9	GAPDH	GAPDH-201	Known	Known	None	0.20000000298023224	None	None	None	None
m54284U_191110_105540/100729542/ccs	PB_GM12878_R1	hg38_SIRV	chr9	125240305	125236707	-	6	1476	27803	592659	ENSG00000044574.7	ENCODEHT000592659	HSPA5	ENCODEHT000592659	Known	ISM	Suffix	0.44999998807907104	None	None	None	None
m54284U_191111_172039/68420163/ccs	PB_GM12878_R2	hg38_SIRV	chr12	6534523	6538366	+	9	1274	33933	118020	ENSG00000111640.14	ENST00000229239.9	GAPDH	GAPDH-201	Known	Known	None	0.20000000298023224	None	None	None	None
715ab3b5-fa81-42a7-a4a1-3c41aaa918b5	ONT_GM12878_R2	hg38_SIRV	chr1	156057977	156058498	+	2	282	3389	594095	ENSG00000116586.11	ENCODEHT000594095	LAMTOR2	ENCODEHT000594095	Known	ISM	Suffix	0.05000000074505806	None	None	None	None
1ee94666-e34e-4413-bef5-cf5574993e14	ONT_GM12878_R2	hg38_SIRV	chr2	218270531	218272945	+	3	617	8821	31010	ENSG00000127838.13	ENST00000248451.7	PNKD	PNKD-201	Known	Known	None	0.20000000298023224	None	None	None	None
e4f98f93-9b49-41ea-b81b-c852f27376a6	ONT_GM12878_R1	hg38_SIRV	chr6	33272088	33276484	+	6	509	18700	66590	ENSG00000231500.6	ENST00000439602.6	RPS18	RPS18-230	Known	Known	None	0.44999998807907104	None	None	None	None
m54284U_191111_172039/73664423/ccs	PB_GM12878_R2	hg38_SIRV	chr12	6534523	6538370	+	9	1278	33933	118020	ENSG00000111640.14	ENST00000229239.9	GAPDH	GAPDH-201	Known	Known	None	0.15000000596046448	None	None	None	None
m54284U_191110_105540/11928564/ccs	PB_GM12878_R1	hg38_SIRV	chr9	125241342	125236709	-	8	2064	27803	95641	ENSG00000044574.7	ENST00000324460.6	HSPA5	HSPA5-201	Known	Known	None	0.550000011920929	None	None	None	None
m54284U_191111_172039/74385990/ccs	PB_GM12878_R2	hg38_SIRV	chr12	6534523	6538368	+	9	1276	33933	118020	ENSG00000111640.14	ENST00000229239.9	GAPDH	GAPDH-201	Known	Known	None	0.10000000149011612	None	None	None	None
d62b92e4-b1fb-4544-8234-cd1d19a6f929	ONT_GM12878_R1	hg38_SIRV	chr6	33272088	33276507	+	6	532	18700	66590	ENSG00000231500.6	ENST00000439602.6	RPS18	RPS18-230	Known	Known	None	0.0	None	None	None	None
m54284U_191111_172039/77398458/ccs	PB_GM12878_R2	hg38_SIRV	chr12	6534523	6538370	+	9	1278	33933	118020	ENSG00000111640.14	ENST00000229239.9	GAPDH	GAPDH-201	Known	Known	None	0.15000000596046448	None	None	None	None
m54284U_191110_105540/35259271/ccs	PB_GM12878_R1	hg38_SIRV	chr9	125241343	125236709	-	8	2065	27803	95641	ENSG00000044574.7	ENST00000324460.6	HSPA5	HSPA5-201	Known	Known	None	0.550000011920929	None	None	None	None
5db65180-c115-4279-93aa-95574f322933	ONT_GM12878_R1	hg38_SIRV	chr6	33272088	33276484	+	6	509	18700	66590	ENSG00000231500.6	ENST00000439602.6	RPS18	RPS18-230	Known	Known	None	0.44999998807907104	None	None	None	None
m54284U_191111_172039/81397483/ccs	PB_GM12878_R2	hg38_SIRV	chr12	6534523	6538366	+	9	1262	33933	118020	ENSG00000111640.14	ENST00000229239.9	GAPDH	GAPDH-201	Known	Known	None	0.20000000298023224	None	None	None	None
9f5a3f9b-95b7-48d2-98e2-928c72e97a6b	ONT_GM12878_R2	hg38_SIRV	chr2	218270531	218272943	+	3	615	8821	31010	ENSG00000127838.13	ENST00000248451.7	PNKD	PNKD-201	Known	Known	None	0.15000000596046448	None	None	None	None
178f5b59-6ac7-4b2b-b0b4-6eaa27389d33	ONT_GM12878_R2	hg38_SIRV	chr1	156057977	156058498	+	2	263	3389	594097	ENSG00000116586.11	ENCODEHT000594097	LAMTOR2	ENCODEHT000594097	Known	ISM	Suffix	0.05000000074505806	None	None	None	None
m54284U_191110_105540/37423275/ccs	PB_GM12878_R1	hg38_SIRV	chr9	125241342	125236709	-	8	2064	27803	95641	ENSG00000044574.7	ENST00000324460.6	HSPA5	HSPA5-201	Known	Known	None	0.550000011920929	None	None	None	None
m54284U_191111_172039/88081033/ccs	PB_GM12878_R2	hg38_SIRV	chr12	6534523	6538368	+	9	1276	33933	118020	ENSG00000111640.14	ENST00000229239.9	GAPDH	GAPDH-201	Known	Known	None	0.10000000149011612	None	None	None	None
02132b63-b2d2-4917-a816-389adb1d8b83	ONT_GM12878_R1	hg38_SIRV	chr6	33272088	33276475	+	6	500	18700	66590	ENSG00000231500.6	ENST00000439602.6	RPS18	RPS18-230	Known	Known	None	0.30000001192092896	None	None	None	None
m54284U_191111_172039/110625614/ccs	PB_GM12878_R2	hg38_SIRV	chr12	6534523	6538368	+	9	1276	33933	118020	ENSG00000111640.14	ENST00000229239.9	GAPDH	GAPDH-201	Known	Known	None	0.10000000149011612	None	None	None	None
m54284U_191110_105540/51512052/ccs	PB_GM12878_R1	hg38_SIRV	chr9	125241343	125236709	-	8	2065	27803	95641	ENSG00000044574.7	ENST00000324460.6	HSPA5	HSPA5-201	Known	Known	None	0.550000011920929	None	None	None	None
m54284U_191111_172039/112591499/ccs	PB_GM12878_R2	hg38_SIRV	chr12	6534523	6538370	+	9	1278	33933	118020	ENSG00000111640.14	ENST00000229239.9	GAPDH	GAPDH-201	Known	Known	None	0.15000000596046448	None	None	None	None
f532f496-e527-4472-b229-e6c24ede31ac	ONT_GM12878_R1	hg38_SIRV	chr6	33272088	33276468	+	6	493	18700	66590	ENSG00000231500.6	ENST00000439602.6	RPS18	RPS18-230	Known	Known	None	0.15000000596046448	None	None	None	None
m54284U_191111_172039/112788735/ccs	PB_GM12878_R2	hg38_SIRV	chr12	6534523	6538369	+	9	1277	33933	118020	ENSG00000111640.14	ENST00000229239.9	GAPDH	GAPDH-201	Known	Known	None	0.15000000596046448	None	None	None	None
m54284U_191110_105540/77202080/ccs	PB_GM12878_R1	hg38_SIRV	chr9	125241343	125236709	-	8	2065	27803	95641	ENSG00000044574.7	ENST00000324460.6	HSPA5	HSPA5-201	Known	Known	None	0.550000011920929	None	None	None	None
4471bb6a-3f80-4eb8-8a47-f37b6d1c7f79	ONT_GM12878_R2	hg38_SIRV	chr2	218270531	218272942	+	3	614	8821	31010	ENSG00000127838.13	ENST00000248451.7	PNKD	PNKD-201	Known	Known	None	0.20000000298023224	None	None	None	None
01778dfb-ba2a-4f08-ba1f-383a4cd37e12	ONT_GM12878_R1	hg38_SIRV	chr6	33272088	33276480	+	6	498	18700	66590	ENSG00000231500.6	ENST00000439602.6	RPS18	RPS18-230	Known	Known	None	0.3499999940395355	None	None	None	None
1720f962-4332-4cf8-8f5d-f94353f99bf9	ONT_GM12878_R2	hg38_SIRV	chr1	156057986	156058492	+	2	260	3389	594095	ENSG00000116586.11	ENCODEHT000594095	LAMTOR2	ENCODEHT000594095	Known	ISM	Suffix	0.15000000596046448	None	None	None	None
m54284U_191111_172039/129238212/ccs	PB_GM12878_R2	hg38_SIRV	chr12	6534523	6538370	+	9	1278	33933	118020	ENSG00000111640.14	ENST00000229239.9	GAPDH	GAPDH-201	Known	Known	None	0.15000000596046448	None	None	None	None
m54284U_191110_105540/90964018/ccs	PB_GM12878_R1	hg38_SIRV	chr9	125241342	125236709	-	8	2064	27803	95641	ENSG00000044574.7	ENST00000324460.6	HSPA5	HSPA5-201	Known	Known	None	0.550000011920929	None	None	None	None
m54284U_191111_172039/140511210/ccs	PB_GM12878_R2	hg38_SIRV	chr12	6534523	6538366	+	9	1274	33933	118020	ENSG00000111640.14	ENST00000229239.9	GAPDH	GAPDH-201	Known	Known	None	0.20000000298023224	None	None	None	None
1d3797b6-abc0-41db-bf14-a012dfd804a8	ONT_GM12878_R1	hg38_SIRV	chr6	33272088	33276481	+	6	506	18700	66590	ENSG00000231500.6	ENST00000439602.6	RPS18	RPS18-230	Known	Known	None	0.4000000059604645	None	None	None	None
m54284U_191111_172039/149160763/ccs	PB_GM12878_R2	hg38_SIRV	chr12	6534523	6538370	+	9	1278	33933	118020	ENSG00000111640.14	ENST00000229239.9	GAPDH	GAPDH-201	Known	Known	None	0.15000000596046448	None	None	None	None
m54284U_191110_105540/95815256/ccs	PB_GM12878_R1	hg38_SIRV	chr9	125241342	125236709	-	8	2035	27803	95641	ENSG00000044574.7	ENST00000324460.6	HSPA5	HSPA5-201	Known	Known	None	0.550000011920929	None	None	None	None
e72fb6c9-369f-46ab-9670-a60b3443d07c	ONT_GM12878_R1	hg38_SIRV	chr6	33272088	33276502	+	6	527	18700	66590	ENSG00000231500.6	ENST00000439602.6	RPS18	RPS18-230	Known	Known	None	0.10000000149011612	None	None	None	None
m54284U_191111_172039/150732815/ccs	PB_GM12878_R2	hg38_SIRV	chr12	6534523	6538366	+	9	1274	33933	118020	ENSG00000111640.14	ENST00000229239.9	GAPDH	GAPDH-201	Known	Known	None	0.20000000298023224	None	None	None	None
m54284U_191111_172039/133040306/ccs	PB_GM12878_R2	hg38_SIRV	chr2	218270528	218272947	+	3	573	8821	594089	ENSG00000127838.13	ENCODEHT000594089	PNKD	ENCODEHT000594089	Known	NNC	None	0.20000000298023224	None	None	None	None
m54284U_191111_172039/168755746/ccs	PB_GM12878_R2	hg38_SIRV	chr12	6534523	6538370	+	9	1278	33933	118020	ENSG00000111640.14	ENST00000229239.9	GAPDH	GAPDH-201	Known	Known	None	0.15000000596046448	None	None	None	None
m54284U_191110_105540/147849767/ccs	PB_GM12878_R1	hg38_SIRV	chr9	125241342	125236709	-	8	2064	27803	95641	ENSG00000044574.7	ENST00000324460.6	HSPA5	HSPA5-201	Known	Known	None	0.550000011920929	None	None	None	None
8d24c62e-0a73-4849-bdb4-b90c43cf90d9	ONT_GM12878_R2	hg38_SIRV	chr1	156057989	156058503	+	2	268	3389	594095	ENSG00000116586.11	ENCODEHT000594095	LAMTOR2	ENCODEHT000594095	Known	ISM	Suffix	0.10000000149011612	None	None	None	None
a6db115d-dc96-4e51-ba62-ae5b554ef911	ONT_GM12878_R1	hg38_SIRV	chr6	33272088	33276484	+	6	509	18700	66590	ENSG00000231500.6	ENST00000439602.6	RPS18	RPS18-230	Known	Known	None	0.44999998807907104	None	None	None	None
m54284U_191111_172039/170133705/ccs	PB_GM12878_R2	hg38_SIRV	chr12	6534523	6538368	+	9	1276	33933	118020	ENSG00000111640.14	ENST00000229239.9	GAPDH	GAPDH-201	Known	Known	None	0.10000000149011612	None	None	None	None
m54284U_191111_172039/44763077/ccs	PB_GM12878_R2	hg38_SIRV	chr9	125241333	125236709	-	8	2055	27803	95641	ENSG00000044574.7	ENST00000324460.6	HSPA5	HSPA5-201	Known	Known	None	0.550000011920929	None	None	None	None
m54284U_191111_172039/175639062/ccs	PB_GM12878_R2	hg38_SIRV	chr12	6534523	6538370	+	9	1278	33933	118020	ENSG00000111640.14	ENST00000229239.9	GAPDH	GAPDH-201	Known	Known	None	0.15000000596046448	None	None	None	None
f791e895-b9f5-4540-94b9-44839c097a3e	ONT_GM12878_R1	hg38_SIRV	chr6	33272088	33276551	+	6	530	18700	593683	ENSG00000231500.6	ENCODEHT000593683	RPS18	ENCODEHT000593683	Known	NNC	None	0.10000000149011612	None	None	None	None
m54284U_191111_172039/179374833/ccs	PB_GM12878_R2	hg38_SIRV	chr12	6534523	6538370	+	9	1278	33933	118020	ENSG00000111640.14	ENST00000229239.9	GAPDH	GAPDH-201	Known	Known	None	0.15000000596046448	None	None	None	None
41db2b6e-5665-4141-9e18-49a0a94d4a3e	ONT_GM12878_R1	hg38_SIRV	chr2	218270532	218272947	+	3	612	8821	31010	ENSG00000127838.13	ENST00000248451.7	PNKD	PNKD-201	Known	Known	None	0.10000000149011612	None	None	None	None
m54284U_191111_172039/87818757/ccs	PB_GM12878_R2	hg38_SIRV	chr9	125241342	125236709	-	8	2064	27803	95641	ENSG00000044574.7	ENST00000324460.6	HSPA5	HSPA5-201	Known	Known	None	0.550000011920929	None	None	None	None
46bf3819-f461-4629-bd66-7e219c7d9dfb	ONT_GM12878_R1	hg38_SIRV	chr6	33272088	33276490	+	6	515	18700	66590	ENSG00000231500.6	ENST00000439602.6	RPS18	RPS18-230	Known	Known	None	0.3499999940395355	None	None	None	None
4adf590c-7d28-47fb-9905-16e4ee9f9055	ONT_GM12878_R1	hg38_SIRV	chr12	6534523	6538368	+	9	1264	33933	118020	ENSG00000111640.14	ENST00000229239.9	GAPDH	GAPDH-201	Known	Known	None	0.10000000149011612	None	None	None	None
3ba9e92b-2dcc-4320-b2a7-6a4295988575	ONT_GM12878_R2	hg38_SIRV	chr1	156057995	156058504	+	2	263	3389	594095	ENSG00000116586.11	ENCODEHT000594095	LAMTOR2	ENCODEHT000594095	Known	ISM	Suffix	0.10000000149011612	None	None	None	None
m54284U_191110_105540/264240/ccs	PB_GM12878_R1	hg38_SIRV	chr12	6534524	6538370	+	9	1277	33933	118020	ENSG00000111640.14	ENST00000229239.9	GAPDH	GAPDH-201	Known	Known	None	0.15000000596046448	None	None	None	None
m54284U_191111_172039/107938364/ccs	PB_GM12878_R2	hg38_SIRV	chr9	125241342	125236709	-	8	2064	27803	95641	ENSG00000044574.7	ENST00000324460.6	HSPA5	HSPA5-201	Known	Known	None	0.550000011920929	None	None	None	None
aceb8f7b-2d18-4322-a74a-480dcb7cce43	ONT_GM12878_R1	hg38_SIRV	chr6	33272088	33276460	+	6	485	18700	66590	ENSG00000231500.6	ENST00000439602.6	RPS18	RPS18-230	Known	Known	None	0.30000001192092896	None	None	None	None
m54284U_191110_105540/2886426/ccs	PB_GM12878_R1	hg38_SIRV	chr12	6534524	6538370	+	9	1286	33933	118020	ENSG00000111640.14	ENST00000229239.9	GAPDH	GAPDH-201	Known	Known	None	0.15000000596046448	None	None	None	None
m54284U_191111_172039/154928151/ccs	PB_GM12878_R2	hg38_SIRV	chr9	125241342	125236709	-	8	2064	27803	95641	ENSG00000044574.7	ENST00000324460.6	HSPA5	HSPA5-201	Known	Known	None	0.550000011920929	None	None	None	None
dcaf6337-435b-4800-a92d-9d3958f3ede0	ONT_GM12878_R1	hg38_SIRV	chr6	33272088	33276484	+	6	509	18700	66590	ENSG00000231500.6	ENST00000439602.6	RPS18	RPS18-230	Known	Known	None	0.44999998807907104	None	None	None	None
m54284U_191110_105540/3473682/ccs	PB_GM12878_R1	hg38_SIRV	chr12	6534524	6538366	+	9	1273	33933	118020	ENSG00000111640.14	ENST00000229239.9	GAPDH	GAPDH-201	Known	Known	None	0.20000000298023224	None	None	None	None
9540d3e3-3aa9-4e9c-9e50-3ef5a329e5eb	ONT_GM12878_R1	hg38_SIRV	chr2	218270532	218272931	+	3	602	8821	31010	ENSG00000127838.13	ENST00000248451.7	PNKD	PNKD-201	Known	Known	None	0.4000000059604645	None	None	None	None
m54284U_191110_105540/4786231/ccs	PB_GM12878_R1	hg38_SIRV	chr12	6534524	6538366	+	9	1273	33933	118020	ENSG00000111640.14	ENST00000229239.9	GAPDH	GAPDH-201	Known	Known	None	0.20000000298023224	None	None	None	None
d1e4b873-8c4e-4f9b-a00f-45f2de4b7c99	ONT_GM12878_R1	hg38_SIRV	chr1	156057996	156058404	+	2	162	3389	594095	ENSG00000116586.11	ENCODEHT000594095	LAMTOR2	ENCODEHT000594095	Known	ISM	Suffix	0.25	None	None	None	None
m54284U_191111_172039/159842408/ccs	PB_GM12878_R2	hg38_SIRV	chr9	125241342	125236709	-	8	2064	27803	95641	ENSG00000044574.7	ENST00000324460.6	HSPA5	HSPA5-201	Known	Known	None	0.550000011920929	None	None	None	None
f560d24e-5fcb-4394-af63-93089828dbf2	ONT_GM12878_R1	hg38_SIRV	chr6	33272088	33276503	+	6	528	18700	66590	ENSG00000231500.6	ENST00000439602.6	RPS18	RPS18-230	Known	Known	None	0.05000000074505806	None	None	None	None
m54284U_191110_105540/6227174/ccs	PB_GM12878_R1	hg38_SIRV	chr12	6534524	6538366	+	9	1273	33933	118020	ENSG00000111640.14	ENST00000229239.9	GAPDH	GAPDH-201	Known	Known	None	0.20000000298023224	None	None	None	None
m54284U_191110_105540/7539067/ccs	PB_GM12878_R1	hg38_SIRV	chr12	6534524	6538371	+	9	1278	33933	118020	ENSG00000111640.14	ENST00000229239.9	GAPDH	GAPDH-201	Known	Known	None	0.10000000149011612	None	None	None	None
fcdb7c7b-fa31-4301-9864-081c248065d5	ONT_GM12878_R2	hg38_SIRV	chr1	156058477	156058505	+	1	181	3389	594096	ENSG00000116586.11	ENCODEHT000594096	LAMTOR2	ENCODEHT000594096	Known	Genomic	None	0.10000000149011612	None	None	None	None
d78f6bf6-3865-4887-805e-5a74e3b4ebc7	ONT_GM12878_R1	hg38_SIRV	chr6	33272088	33276507	+	6	532	18700	66590	ENSG00000231500.6	ENST00000439602.6	RPS18	RPS18-230	Known	Known	None	0.0	None	None	None	None
m54284U_191110_105540/10422864/ccs	PB_GM12878_R1	hg38_SIRV	chr9	125241342	125236710	-	8	2043	27803	95641	ENSG00000044574.7	ENST00000324460.6	HSPA5	HSPA5-201	Known	Known	None	0.550000011920929	None	None	None	None
m54284U_191110_105540/11209405/ccs	PB_GM12878_R1	hg38_SIRV	chr12	6534524	6538370	+	9	1277	33933	118020	ENSG00000111640.14	ENST00000229239.9	GAPDH	GAPDH-201	Known	Known	None	0.15000000596046448	None	None	None	None
e45f5a9e-c0b3-4ab8-8ede-2035030acff0	ONT_GM12878_R1	hg38_SIRV	chr2	218270532	218272937	+	3	608	8821	31010	ENSG00000127838.13	ENST00000248451.7	PNKD	PNKD-201	Known	Known	None	0.3499999940395355	None	None	None	None
896f5d94-b49e-4da1-bf72-269fc88912d7	ONT_GM12878_R1	hg38_SIRV	chr6	33272088	33276484	+	6	509	18700	66590	ENSG00000231500.6	ENST00000439602.6	RPS18	RPS18-230	Known	Known	None	0.44999998807907104	None	None	None	None
m54284U_191110_105540/14091837/ccs	PB_GM12878_R1	hg38_SIRV	chr12	6534524	6538358	+	9	1265	33933	118020	ENSG00000111640.14	ENST00000229239.9	GAPDH	GAPDH-201	Known	Known	None	0.20000000298023224	None	None	None	None
m54284U_191110_105540/161678765/ccs	PB_GM12878_R1	hg38_SIRV	chr9	125241339	125236711	-	8	2059	27803	95641	ENSG00000044574.7	ENST00000324460.6	HSPA5	HSPA5-201	Known	Known	None	0.550000011920929	None	None	None	None
m54284U_191110_105540/19597234/ccs	PB_GM12878_R1	hg38_SIRV	chr12	6534524	6538370	+	9	1277	33933	118020	ENSG00000111640.14	ENST00000229239.9	GAPDH	GAPDH-201	Known	Known	None	0.15000000596046448	None	None	None	None
m54284U_191110_105540/139069787/ccs	PB_GM12878_R1	hg38_SIRV	chr1	156065181	156064437	-	1	745	118338	594098	ENCODEHG000118338	ENCODEHT000594098	ENCODEHG000118338	ENCODEHT000594098	Antisense	Antisense	None	0.8999999761581421	None	None	None	None
d9316596-07f8-4998-b4c6-d2bc52aa7c3b	ONT_GM12878_R1	hg38_SIRV	chr6	33272088	33276484	+	6	509	18700	66590	ENSG00000231500.6	ENST00000439602.6	RPS18	RPS18-230	Known	Known	None	0.44999998807907104	None	None	None	None
m54284U_191111_172039/114166087/ccs	PB_GM12878_R2	hg38_SIRV	chr9	125241342	125236711	-	8	2062	27803	95641	ENSG00000044574.7	ENST00000324460.6	HSPA5	HSPA5-201	Known	Known	None	0.550000011920929	None	None	None	None
m54284U_191110_105540/19660930/ccs	PB_GM12878_R1	hg38_SIRV	chr12	6534524	6538370	+	9	1277	33933	118020	ENSG00000111640.14	ENST00000229239.9	GAPDH	GAPDH-201	Known	Known	None	0.15000000596046448	None	None	None	None
m54284U_191110_105540/19727863/ccs	PB_GM12878_R1	hg38_SIRV	chr12	6534518	6538372	+	9	1260	33933	593679	ENSG00000111640.14	ENCODEHT000593679	GAPDH	ENCODEHT000593679	Known	NNC	None	0.15000000596046448	None	None	None	None
527e610b-4edd-4764-817d-ee935951a7a4	ONT_GM12878_R1	hg38_SIRV	chr6	33272088	33276490	+	6	515	18700	66590	ENSG00000231500.6	ENST00000439602.6	RPS18	RPS18-230	Known	Known	None	0.3499999940395355	None	None	None	None
m54284U_191110_105540/65734162/ccs	PB_GM12878_R1	hg38_SIRV	chr9	125241342	125236713	-	8	2060	27803	95641	ENSG00000044574.7	ENST00000324460.6	HSPA5	HSPA5-201	Known	Known	None	0.44999998807907104	None	None	None	None
71f3a371-d562-4141-a06b-c38b3c93ddee	ONT_GM12878_R1	hg38_SIRV	chr2	218270532	218272925	+	3	596	8821	31010	ENSG00000127838.13	ENST00000248451.7	PNKD	PNKD-201	Known	Known	None	0.30000001192092896	None	None	None	None
m54284U_191110_105540/21235363/ccs	PB_GM12878_R1	hg38_SIRV	chr12	6534524	6538349	+	9	1256	33933	118020	ENSG00000111640.14	ENST00000229239.9	GAPDH	GAPDH-201	Known	Known	None	0.30000001192092896	None	None	None	None
6f2676c6-2727-4a0d-bd46-8408a3ace0c1	ONT_GM12878_R1	hg38_SIRV	chr1	156073042	156072013	-	1	1036	3391	594099	ENSG00000254726.2	ENCODEHT000594099	MEX3A	ENCODEHT000594099	Known	Genomic	None	0.0	None	None	None	None
06a9afeb-95fa-4951-9f89-393535088ce9	ONT_GM12878_R1	hg38_SIRV	chr6	33272088	33276483	+	6	501	18700	66590	ENSG00000231500.6	ENST00000439602.6	RPS18	RPS18-230	Known	Known	None	0.44999998807907104	None	None	None	None
m54284U_191110_105540/22152522/ccs	PB_GM12878_R1	hg38_SIRV	chr12	6534524	6538370	+	9	1277	33933	118020	ENSG00000111640.14	ENST00000229239.9	GAPDH	GAPDH-201	Known	Known	None	0.15000000596046448	None	None	None	None
m54284U_191111_172039/43059885/ccs	PB_GM12878_R2	hg38_SIRV	chr9	125241340	125236717	-	8	2054	27803	95641	ENSG00000044574.7	ENST00000324460.6	HSPA5	HSPA5-201	Known	Known	None	0.5	None	None	None	None
5dc424d9-8384-450d-95f5-9cac1e4de783	ONT_GM12878_R1	hg38_SIRV	chr1	156073512	156072013	-	1	1494	3391	594099	ENSG00000254726.2	ENCODEHT000594099	MEX3A	ENCODEHT000594099	Known	Genomic	None	0.0	None	None	None	None
m54284U_191110_105540/22546882/ccs	PB_GM12878_R1	hg38_SIRV	chr12	6534524	6538368	+	9	1266	33933	118020	ENSG00000111640.14	ENST00000229239.9	GAPDH	GAPDH-201	Known	Known	None	0.10000000149011612	None	None	None	None
26700cde-7d16-471a-a847-bb729fddc8c7	ONT_GM12878_R1	hg38_SIRV	chr6	33272088	33276493	+	6	518	18700	66590	ENSG00000231500.6	ENST00000439602.6	RPS18	RPS18-230	Known	Known	None	0.25	None	None	None	None
3ff49797-67e9-4b05-8701-387b4979e2cc	ONT_GM12878_R2	hg38_SIRV	chr1	156074103	156072013	-	1	2064	3391	594099	ENSG00000254726.2	ENCODEHT000594099	MEX3A	ENCODEHT000594099	Known	Genomic	None	0.0	None	None	None	None
29c225a1-1fbb-4b41-a3c5-a859810d545c	ONT_GM12878_R1	hg38_SIRV	chr9	125241332	125236734	-	8	2029	27803	95641	ENSG00000044574.7	ENST00000324460.6	HSPA5	HSPA5-201	Known	Known	None	0.3499999940395355	None	None	None	None
m54284U_191110_105540/25429779/ccs	PB_GM12878_R1	hg38_SIRV	chr12	6534524	6538370	+	9	1277	33933	118020	ENSG00000111640.14	ENST00000229239.9	GAPDH	GAPDH-201	Known	Known	None	0.15000000596046448	None	None	None	None
7da8d9b5-9814-4ca1-a1aa-967e3c3cf521	ONT_GM12878_R1	hg38_SIRV	chr2	218270532	218272945	+	3	616	8821	31010	ENSG00000127838.13	ENST00000248451.7	PNKD	PNKD-201	Known	Known	None	0.20000000298023224	None	None	None	None
2b3911c5-abf5-444b-8c4e-4e60c5d69320	ONT_GM12878_R2	hg38_SIRV	chr1	156073031	156072014	-	1	1012	3391	594099	ENSG00000254726.2	ENCODEHT000594099	MEX3A	ENCODEHT000594099	Known	Genomic	None	0.05000000074505806	None	None	None	None
a6a5d99b-18c9-4634-85e0-642adcab5ca9	ONT_GM12878_R1	hg38_SIRV	chr6	33272086	33276489	+	6	502	18700	593813	ENSG00000231500.6	ENCODEHT000593813	RPS18	ENCODEHT000593813	Known	NIC	None	0.44999998807907104	None	None	None	None
m54284U_191110_105540/25821652/ccs	PB_GM12878_R1	hg38_SIRV	chr12	6534524	6538369	+	9	1276	33933	118020	ENSG00000111640.14	ENST00000229239.9	GAPDH	GAPDH-201	Known	Known	None	0.15000000596046448	None	None	None	None
m54284U_191110_105540/9635786/ccs	PB_GM12878_R1	hg38_SIRV	chr9	125241343	125236736	-	8	2038	27803	95641	ENSG00000044574.7	ENST00000324460.6	HSPA5	HSPA5-201	Known	Known	None	0.3499999940395355	None	None	None	None
b4a40ff5-8774-4c53-92be-b39d52686151	ONT_GM12878_R1	hg38_SIRV	chr1	156073610	156072015	-	1	1582	3391	594099	ENSG00000254726.2	ENCODEHT000594099	MEX3A	ENCODEHT000594099	Known	Genomic	None	0.10000000149011612	None	None	None	None
m54284U_191110_105540/39455542/ccs	PB_GM12878_R1	hg38_SIRV	chr12	6534524	6538368	+	9	1275	33933	118020	ENSG00000111640.14	ENST00000229239.9	GAPDH	GAPDH-201	Known	Known	None	0.10000000149011612	None	None	None	None
6aeda64d-aae1-4487-8fc9-b02b12213246	ONT_GM12878_R1	hg38_SIRV	chr6	33272088	33276505	+	6	524	18700	66590	ENSG00000231500.6	ENST00000439602.6	RPS18	RPS18-230	Known	Known	None	0.05000000074505806	None	None	None	None
2270792a-2741-4b3c-9b9f-05a21226d828	ONT_GM12878_R2	hg38_SIRV	chr9	125237399	125236695	-	1	418	27803	592661	ENSG00000044574.7	ENCODEHT000592661	HSPA5	ENCODEHT000592661	Known	ISM	None	0.30000001192092896	None	None	None	None
m54284U_191110_105540/44763393/ccs	PB_GM12878_R1	hg38_SIRV	chr12	6534524	6538366	+	9	1273	33933	118020	ENSG00000111640.14	ENST00000229239.9	GAPDH	GAPDH-201	Known	Known	None	0.20000000298023224	None	None	None	None
a3e0ab94-d7b8-43bc-966d-9d9f59679c4c	ONT_GM12878_R2	hg38_SIRV	chr1	156073137	156072017	-	1	1107	3391	594099	ENSG00000254726.2	ENCODEHT000594099	MEX3A	ENCODEHT000594099	Known	Genomic	None	0.10000000149011612	None	None	None	None
be597704-760c-49cc-856f-e812b410fd75	ONT_GM12878_R1	hg38_SIRV	chr6	33272088	33276488	+	6	513	18700	66590	ENSG00000231500.6	ENST00000439602.6	RPS18	RPS18-230	Known	Known	None	0.4000000059604645	None	None	None	None
m54284U_191110_105540/45876701/ccs	PB_GM12878_R1	hg38_SIRV	chr12	6534524	6538366	+	9	1273	33933	118020	ENSG00000111640.14	ENST00000229239.9	GAPDH	GAPDH-201	Known	Known	None	0.20000000298023224	None	None	None	None
31f2d81b-7592-4cd8-ab95-1189a632cfda	ONT_GM12878_R2	hg38_SIRV	chr1	156072659	156072020	-	1	640	3391	594099	ENSG00000254726.2	ENCODEHT000594099	MEX3A	ENCODEHT000594099	Known	Genomic	None	0.15000000596046448	None	None	None	None
82259dce-0d6b-4ce9-8681-633335d33836	ONT_GM12878_R2	hg38_SIRV	chr9	125240315	125236739	-	6	1472	27803	592659	ENSG00000044574.7	ENCODEHT000592659	HSPA5	ENCODEHT000592659	Known	ISM	Suffix	0.3499999940395355	None	None	None	None
6d2a8fd4-eaa7-4ecc-87bb-4fcf98ece71a	ONT_GM12878_R2	hg38_SIRV	chr2	218270532	218272934	+	3	605	8821	31010	ENSG00000127838.13	ENST00000248451.7	PNKD	PNKD-201	Known	Known	None	0.4000000059604645	None	None	None	None
m54284U_191110_105540/46269212/ccs	PB_GM12878_R1	hg38_SIRV	chr12	6534524	6538366	+	9	1273	33933	118020	ENSG00000111640.14	ENST00000229239.9	GAPDH	GAPDH-201	Known	Known	None	0.20000000298023224	None	None	None	None
3a5bc0fb-617d-4be4-9a94-4dedecc18469	ONT_GM12878_R1	hg38_SIRV	chr9	125237312	125236699	-	1	327	27803	592661	ENSG00000044574.7	ENCODEHT000592661	HSPA5	ENCODEHT000592661	Known	ISM	None	0.4000000059604645	None	None	None	None
60ff346e-5f22-4dcf-9b14-e895bf5ddb5b	ONT_GM12878_R1	hg38_SIRV	chr1	156073021	156072041	-	1	967	3391	594099	ENSG00000254726.2	ENCODEHT000594099	MEX3A	ENCODEHT000594099	Known	Genomic	None	0.44999998807907104	None	None	None	None
ad2a2411-1240-4700-a152-d73d5f74ad51	ONT_GM12878_R1	hg38_SIRV	chr6	33272088	33276475	+	6	500	18700	66590	ENSG00000231500.6	ENST00000439602.6	RPS18	RPS18-230	Known	Known	None	0.30000001192092896	None	None	None	None
m54284U_191110_105540/50135154/ccs	PB_GM12878_R1	hg38_SIRV	chr12	6534524	6538368	+	9	1275	33933	118020	ENSG00000111640.14	ENST00000229239.9	GAPDH	GAPDH-201	Known	Known	None	0.10000000149011612	None	None	None	None
9b18fcff-e3d4-462e-b3ac-58ce075ed23b	ONT_GM12878_R2	hg38_SIRV	chr1	156073835	156072041	-	1	1781	3391	594099	ENSG00000254726.2	ENCODEHT000594099	MEX3A	ENCODEHT000594099	Known	Genomic	None	0.44999998807907104	None	None	None	None
m54284U_191110_105540/8258857/ccs	PB_GM12878_R1	hg38_SIRV	chr9	125241343	125236762	-	8	2012	27803	95641	ENSG00000044574.7	ENST00000324460.6	HSPA5	HSPA5-201	Known	Known	None	0.44999998807907104	None	None	None	None
m54284U_191110_105540/50659754/ccs	PB_GM12878_R1	hg38_SIRV	chr12	6534524	6538370	+	9	1277	33933	118020	ENSG00000111640.14	ENST00000229239.9	GAPDH	GAPDH-201	Known	Known	None	0.15000000596046448	None	None	None	None
d14282a4-1f51-4dff-aac9-ea9382d2a382	ONT_GM12878_R1	hg38_SIRV	chr6	33272088	33276498	+	6	523	18700	66590	ENSG00000231500.6	ENST00000439602.6	RPS18	RPS18-230	Known	Known	None	0.20000000298023224	None	None	None	None
91645858-a2af-4bb8-a14d-c65f3209f126	ONT_GM12878_R2	hg38_SIRV	chr1	156073867	156072403	-	1	1465	3391	594099	ENSG00000254726.2	ENCODEHT000594099	MEX3A	ENCODEHT000594099	Known	Genomic	None	0.05000000074505806	None	None	None	None
m54284U_191110_105540/53545144/ccs	PB_GM12878_R1	hg38_SIRV	chr12	6534524	6538368	+	9	1275	33933	118020	ENSG00000111640.14	ENST00000229239.9	GAPDH	GAPDH-201	Known	Known	None	0.10000000149011612	None	None	None	None
14c0d985-d7a3-4ead-a478-99482a1cf3cb	ONT_GM12878_R2	hg38_SIRV	chr2	218270532	218272947	+	3	618	8821	31010	ENSG00000127838.13	ENST00000248451.7	PNKD	PNKD-201	Known	Known	None	0.10000000149011612	None	None	None	None
m54284U_191110_105540/38996149/ccs	PB_GM12878_R1	hg38_SIRV	chr9	125241339	125236762	-	8	2008	27803	95641	ENSG00000044574.7	ENST00000324460.6	HSPA5	HSPA5-201	Known	Known	None	0.44999998807907104	None	None	None	None
7c4df187-022b-418e-acbb-d8311f747ae9	ONT_GM12878_R1	hg38_SIRV	chr6	33272088	33276468	+	6	487	18700	66590	ENSG00000231500.6	ENST00000439602.6	RPS18	RPS18-230	Known	Known	None	0.15000000596046448	None	None	None	None
m54284U_191110_105540/55575115/ccs	PB_GM12878_R1	hg38_SIRV	chr12	6534524	6538370	+	9	1277	33933	118020	ENSG00000111640.14	ENST00000229239.9	GAPDH	GAPDH-201	Known	Known	None	0.15000000596046448	None	None	None	None
m54284U_191110_105540/55904811/ccs	PB_GM12878_R1	hg38_SIRV	chr12	6534524	6538370	+	9	1277	33933	118020	ENSG00000111640.14	ENST00000229239.9	GAPDH	GAPDH-201	Known	Known	None	0.15000000596046448	None	None	None	None
m54284U_191110_105540/92930518/ccs	PB_GM12878_R1	hg38_SIRV	chr9	125241342	125236762	-	8	2011	27803	95641	ENSG00000044574.7	ENST00000324460.6	HSPA5	HSPA5-201	Known	Known	None	0.44999998807907104	None	None	None	None
00f7efce-db3e-46fb-97e1-a78a84a168da	ONT_GM12878_R1	hg38_SIRV	chr6	33272088	33276484	+	6	509	18700	66590	ENSG00000231500.6	ENST00000439602.6	RPS18	RPS18-230	Known	Known	None	0.44999998807907104	None	None	None	None
m54284U_191111_172039/78316618/ccs	PB_GM12878_R2	hg38_SIRV	chr1	156072495	156073740	+	1	1246	118339	594100	ENCODEHG000118339	ENCODEHT000594100	ENCODEHG000118339	ENCODEHT000594100	Antisense	Antisense	None	0.550000011920929	None	None	None	None
m54284U_191110_105540/56295632/ccs	PB_GM12878_R1	hg38_SIRV	chr12	6534544	6538369	+	9	1281	33933	593112	ENSG00000111640.14	ENCODEHT000593112	GAPDH	ENCODEHT000593112	Known	NNC	None	0.15000000596046448	None	None	None	None
m54284U_191110_105540/60753032/ccs	PB_GM12878_R1	hg38_SIRV	chr12	6534524	6538370	+	9	1277	33933	118020	ENSG00000111640.14	ENST00000229239.9	GAPDH	GAPDH-201	Known	Known	None	0.15000000596046448	None	None	None	None
c25cd517-f8a6-4343-b78e-803d5c454009	ONT_GM12878_R1	hg38_SIRV	chr6	33272088	33276477	+	6	502	18700	66590	ENSG00000231500.6	ENST00000439602.6	RPS18	RPS18-230	Known	Known	None	0.30000001192092896	None	None	None	None
m54284U_191110_105540/121702044/ccs	PB_GM12878_R1	hg38_SIRV	chr9	125241342	125236762	-	8	2011	27803	95641	ENSG00000044574.7	ENST00000324460.6	HSPA5	HSPA5-201	Known	Known	None	0.44999998807907104	None	None	None	None
m54284U_191111_172039/106561539/ccs	PB_GM12878_R2	hg38_SIRV	chr1	156072013	156073736	+	1	1242	118339	594100	ENCODEHG000118339	ENCODEHT000594100	ENCODEHG000118339	ENCODEHT000594100	Antisense	Antisense	None	0.550000011920929	None	None	None	None
m54284U_191110_105540/83558505/ccs	PB_GM12878_R1	hg38_SIRV	chr2	218270533	218272938	+	3	608	8821	31010	ENSG00000127838.13	ENST00000248451.7	PNKD	PNKD-201	Known	Known	None	0.3499999940395355	None	None	None	None
m54284U_191110_105540/61343301/ccs	PB_GM12878_R1	hg38_SIRV	chr12	6534524	6538364	+	9	1271	33933	118020	ENSG00000111640.14	ENST00000229239.9	GAPDH	GAPDH-201	Known	Known	None	0.20000000298023224	None	None	None	None
m54284U_191111_172039/111281372/ccs	PB_GM12878_R2	hg38_SIRV	chr1	156072013	156073740	+	1	1246	118339	594100	ENCODEHG000118339	ENCODEHT000594100	ENCODEHG000118339	ENCODEHT000594100	Antisense	Antisense	None	0.550000011920929	None	None	None	None
3b183cea-7f6d-4658-9ad9-ae4af572e36f	ONT_GM12878_R1	hg38_SIRV	chr6	33272088	33276484	+	6	509	18700	66590	ENSG00000231500.6	ENST00000439602.6	RPS18	RPS18-230	Known	Known	None	0.44999998807907104	None	None	None	None
m54284U_191111_172039/23988761/ccs	PB_GM12878_R2	hg38_SIRV	chr9	125241342	125236762	-	8	2011	27803	95641	ENSG00000044574.7	ENST00000324460.6	HSPA5	HSPA5-201	Known	Known	None	0.44999998807907104	None	None	None	None
m54284U_191110_105540/62260126/ccs	PB_GM12878_R1	hg38_SIRV	chr12	6534524	6538366	+	9	1273	33933	118020	ENSG00000111640.14	ENST00000229239.9	GAPDH	GAPDH-201	Known	Known	None	0.20000000298023224	None	None	None	None
e8d18b11-7465-4983-b776-a7ea4b6a444b	ONT_GM12878_R1	hg38_SIRV	chr1	156073411	156072528	-	1	884	3391	594099	ENSG00000254726.2	ENCODEHT000594099	MEX3A	ENCODEHT000594099	Known	Genomic	None	0.15000000596046448	None	None	None	None
m54284U_191110_105540/63310582/ccs	PB_GM12878_R1	hg38_SIRV	chr12	6534524	6538370	+	9	1277	33933	118020	ENSG00000111640.14	ENST00000229239.9	GAPDH	GAPDH-201	Known	Known	None	0.15000000596046448	None	None	None	None
aeb76f74-2303-4e19-907c-2da16e58570b	ONT_GM12878_R1	hg38_SIRV	chr6	33272088	33276504	+	6	529	18700	66590	ENSG00000231500.6	ENST00000439602.6	RPS18	RPS18-230	Known	Known	None	0.05000000074505806	None	None	None	None
m54284U_191111_172039/30934866/ccs	PB_GM12878_R2	hg38_SIRV	chr9	125241343	125236762	-	8	2012	27803	95641	ENSG00000044574.7	ENST00000324460.6	HSPA5	HSPA5-201	Known	Known	None	0.44999998807907104	None	None	None	None
m54284U_191110_105540/113511160/ccs	PB_GM12878_R1	hg38_SIRV	chr1	156072106	156073820	+	1	1233	118339	594100	ENCODEHG000118339	ENCODEHT000594100	ENCODEHG000118339	ENCODEHT000594100	Antisense	Antisense	None	0.05000000074505806	None	None	None	None
m54284U_191110_105540/64293348/ccs	PB_GM12878_R1	hg38_SIRV	chr12	6534524	6538370	+	9	1277	33933	118020	ENSG00000111640.14	ENST00000229239.9	GAPDH	GAPDH-201	Known	Known	None	0.15000000596046448	None	None	None	None
m54284U_191111_172039/25167783/ccs	PB_GM12878_R2	hg38_SIRV	chr2	218270533	218272936	+	3	606	8821	31010	ENSG00000127838.13	ENST00000248451.7	PNKD	PNKD-201	Known	Known	None	0.3499999940395355	None	None	None	None
m54284U_191110_105540/66849354/ccs	PB_GM12878_R1	hg38_SIRV	chr12	6534524	6538370	+	9	1277	33933	118020	ENSG00000111640.14	ENST00000229239.9	GAPDH	GAPDH-201	Known	Known	None	0.15000000596046448	None	None	None	None
c21eab3f-1323-4058-8ee5-13f1b5b57941	ONT_GM12878_R1	hg38_SIRV	chr6	33272088	33276484	+	6	509	18700	66590	ENSG00000231500.6	ENST00000439602.6	RPS18	RPS18-230	Known	Known	None	0.44999998807907104	None	None	None	None
m54284U_191111_172039/11272607/ccs	PB_GM12878_R2	hg38_SIRV	chr1	156072106	156074072	+	1	1485	118339	594100	ENCODEHG000118339	ENCODEHT000594100	ENCODEHG000118339	ENCODEHT000594100	Antisense	Antisense	None	0.550000011920929	None	None	None	None
m54284U_191111_172039/53936889/ccs	PB_GM12878_R2	hg38_SIRV	chr9	125241342	125236762	-	8	2011	27803	95641	ENSG00000044574.7	ENST00000324460.6	HSPA5	HSPA5-201	Known	Known	None	0.44999998807907104	None	None	None	None
m54284U_191110_105540/67437013/ccs	PB_GM12878_R1	hg38_SIRV	chr12	6534524	6538370	+	9	1277	33933	118020	ENSG00000111640.14	ENST00000229239.9	GAPDH	GAPDH-201	Known	Known	None	0.15000000596046448	None	None	None	None
afeb9787-19c9-40c2-9501-772d071d946f	ONT_GM12878_R1	hg38_SIRV	chr6	33272091	33276467	+	6	487	18700	593667	ENSG00000231500.6	ENCODEHT000593667	RPS18	ENCODEHT000593667	Known	NNC	None	0.30000001192092896	None	None	None	None
m54284U_191111_172039/130942747/ccs	PB_GM12878_R2	hg38_SIRV	chr9	125241318	125236762	-	8	1987	27803	95641	ENSG00000044574.7	ENST00000324460.6	HSPA5	HSPA5-201	Known	Known	None	0.44999998807907104	None	None	None	None
m54284U_191110_105540/68159797/ccs	PB_GM12878_R1	hg38_SIRV	chr12	6534524	6538366	+	9	1265	33933	118020	ENSG00000111640.14	ENST00000229239.9	GAPDH	GAPDH-201	Known	Known	None	0.20000000298023224	None	None	None	None
m54284U_191110_105540/71434676/ccs	PB_GM12878_R1	hg38_SIRV	chr12	6534524	6538370	+	9	1277	33933	118020	ENSG00000111640.14	ENST00000229239.9	GAPDH	GAPDH-201	Known	Known	None	0.15000000596046448	None	None	None	None
6239a809-b046-4138-8db8-07abff754ff9	ONT_GM12878_R1	hg38_SIRV	chr6	33272088	33276484	+	6	509	18700	66590	ENSG00000231500.6	ENST00000439602.6	RPS18	RPS18-230	Known	Known	None	0.44999998807907104	None	None	None	None
m54284U_191111_172039/133300417/ccs	PB_GM12878_R2	hg38_SIRV	chr9	125241290	125236762	-	8	1944	27803	95641	ENSG00000044574.7	ENST00000324460.6	HSPA5	HSPA5-201	Known	Known	None	0.44999998807907104	None	None	None	None
2862145f-474e-4fc7-b590-47f6bf82d2f7	ONT_GM12878_R1	hg38_SIRV	chr2	218270534	218272947	+	3	616	8821	31010	ENSG00000127838.13	ENST00000248451.7	PNKD	PNKD-201	Known	Known	None	0.10000000149011612	None	None	None	None
m54284U_191110_105540/73072806/ccs	PB_GM12878_R1	hg38_SIRV	chr12	6534524	6538370	+	9	1277	33933	118020	ENSG00000111640.14	ENST00000229239.9	GAPDH	GAPDH-201	Known	Known	None	0.15000000596046448	None	None	None	None
7a4c8f59-1050-49d3-b1ee-30b6d03ec371	ONT_GM12878_R2	hg38_SIRV	chr1	156081766	156076489	-	2	1395	3391	12232	ENSG00000254726.2	ENST00000532414.2	MEX3A	MEX3A-202	Known	Known	None	0.20000000298023224	None	None	None	None
23c9e353-2053-48a4-98b1-ae98525e5528	ONT_GM12878_R1	hg38_SIRV	chr6	33272091	33276475	+	6	495	18700	593667	ENSG00000231500.6	ENCODEHT000593667	RPS18	ENCODEHT000593667	Known	NNC	None	0.15000000596046448	None	None	None	None
m54284U_191110_105540/76810370/ccs	PB_GM12878_R1	hg38_SIRV	chr12	6534524	6538370	+	9	1269	33933	118020	ENSG00000111640.14	ENST00000229239.9	GAPDH	GAPDH-201	Known	Known	None	0.15000000596046448	None	None	None	None
m54284U_191111_172039/135463613/ccs	PB_GM12878_R2	hg38_SIRV	chr9	125241339	125236762	-	8	2008	27803	95641	ENSG00000044574.7	ENST00000324460.6	HSPA5	HSPA5-201	Known	Known	None	0.44999998807907104	None	None	None	None
m54284U_191110_105540/79628693/ccs	PB_GM12878_R1	hg38_SIRV	chr12	6534524	6538370	+	9	1277	33933	118020	ENSG00000111640.14	ENST00000229239.9	GAPDH	GAPDH-201	Known	Known	None	0.15000000596046448	None	None	None	None
3908dfb8-ae6f-41fc-ac34-aaa996a7e39e	ONT_GM12878_R1	hg38_SIRV	chr6	33272088	33276484	+	6	509	18700	66590	ENSG00000231500.6	ENST00000439602.6	RPS18	RPS18-230	Known	Known	None	0.44999998807907104	None	None	None	None
m54284U_191110_105540/80348372/ccs	PB_GM12878_R1	hg38_SIRV	chr9	125241325	125236763	-	8	1993	27803	95641	ENSG00000044574.7	ENST00000324460.6	HSPA5	HSPA5-201	Known	Known	None	0.44999998807907104	None	None	None	None
m54284U_191110_105540/81266159/ccs	PB_GM12878_R1	hg38_SIRV	chr12	6534524	6538370	+	9	1277	33933	118020	ENSG00000111640.14	ENST00000229239.9	GAPDH	GAPDH-201	Known	Known	None	0.15000000596046448	None	None	None	None
996d4d19-53b8-4d04-ba7f-d346ab822ae9	ONT_GM12878_R1	hg38_SIRV	chr2	218270534	218272946	+	3	615	8821	31010	ENSG00000127838.13	ENST00000248451.7	PNKD	PNKD-201	Known	Known	None	0.15000000596046448	None	None	None	None
m54284U_191110_105540/81330793/ccs	PB_GM12878_R1	hg38_SIRV	chr12	6534524	6538371	+	9	1278	33933	118020	ENSG00000111640.14	ENST00000229239.9	GAPDH	GAPDH-201	Known	Known	None	0.10000000149011612	None	None	None	None
9c74f74f-c68c-4857-be68-2cbedc763409	ONT_GM12878_R1	hg38_SIRV	chr6	33272088	33276480	+	6	505	18700	66590	ENSG00000231500.6	ENST00000439602.6	RPS18	RPS18-230	Known	Known	None	0.3499999940395355	None	None	None	None
m54284U_191110_105540/15206274/ccs	PB_GM12878_R1	hg38_SIRV	chr9	125241342	125236764	-	8	2009	27803	95641	ENSG00000044574.7	ENST00000324460.6	HSPA5	HSPA5-201	Known	Known	None	0.5	None	None	None	None
e5ae8e7e-5e49-4fc9-a1f5-74365374c482	ONT_GM12878_R2	hg38_SIRV	chr1	156082457	156076491	-	2	2105	3391	12232	ENSG00000254726.2	ENST00000532414.2	MEX3A	MEX3A-202	Known	Known	None	0.20000000298023224	None	None	None	None
m54284U_191110_105540/81921329/ccs	PB_GM12878_R1	hg38_SIRV	chr12	6534524	6538370	+	9	1277	33933	118020	ENSG00000111640.14	ENST00000229239.9	GAPDH	GAPDH-201	Known	Known	None	0.15000000596046448	None	None	None	None
4612ed06-9a91-4d7f-8b7f-f8a1747c59b5	ONT_GM12878_R1	hg38_SIRV	chr6	33272088	33276491	+	6	516	18700	66590	ENSG00000231500.6	ENST00000439602.6	RPS18	RPS18-230	Known	Known	None	0.30000001192092896	None	None	None	None
m54284U_191110_105540/92277218/ccs	PB_GM12878_R1	hg38_SIRV	chr12	6534524	6538365	+	9	1272	33933	118020	ENSG00000111640.14	ENST00000229239.9	GAPDH	GAPDH-201	Known	Known	None	0.20000000298023224	None	None	None	None
m54284U_191110_105540/56101488/ccs	PB_GM12878_R1	hg38_SIRV	chr9	125241342	125236764	-	8	2009	27803	95641	ENSG00000044574.7	ENST00000324460.6	HSPA5	HSPA5-201	Known	Known	None	0.5	None	None	None	None
9a055e14-69e2-4cd9-a2a7-94f00264ea1c	ONT_GM12878_R1	hg38_SIRV	chr1	156077109	156076492	-	1	611	3391	594101	ENSG00000254726.2	ENCODEHT000594101	MEX3A	ENCODEHT000594101	Known	Genomic	None	0.20000000298023224	None	None	None	None
m54284U_191110_105540/94963694/ccs	PB_GM12878_R1	hg38_SIRV	chr12	6534524	6538370	+	9	1277	33933	118020	ENSG00000111640.14	ENST00000229239.9	GAPDH	GAPDH-201	Known	Known	None	0.15000000596046448	None	None	None	None
4944e309-9c45-4ebf-883d-8af0304069a5	ONT_GM12878_R1	hg38_SIRV	chr6	33272088	33276480	+	6	505	18700	66590	ENSG00000231500.6	ENST00000439602.6	RPS18	RPS18-230	Known	Known	None	0.3499999940395355	None	None	None	None
d8f6bb5f-8534-43f4-b52f-d7da2a103b26	ONT_GM12878_R1	hg38_SIRV	chr2	218270534	218272938	+	3	607	8821	31010	ENSG00000127838.13	ENST00000248451.7	PNKD	PNKD-201	Known	Known	None	0.3499999940395355	None	None	None	None
m54284U_191110_105540/70976104/ccs	PB_GM12878_R1	hg38_SIRV	chr9	125241343	125236764	-	8	2010	27803	95641	ENSG00000044574.7	ENST00000324460.6	HSPA5	HSPA5-201	Known	Known	None	0.5	None	None	None	None
m54284U_191110_105540/98567966/ccs	PB_GM12878_R1	hg38_SIRV	chr12	6534524	6538366	+	9	1273	33933	118020	ENSG00000111640.14	ENST00000229239.9	GAPDH	GAPDH-201	Known	Known	None	0.20000000298023224	None	None	None	None
29cf5255-b971-4899-8bcc-bf676b49ca01	ONT_GM12878_R1	hg38_SIRV	chr1	156076840	156076489	-	1	392	3391	594101	ENSG00000254726.2	ENCODEHT000594101	MEX3A	ENCODEHT000594101	Known	Genomic	None	0.20000000298023224	None	None	None	None
m54284U_191110_105540/98764138/ccs	PB_GM12878_R1	hg38_SIRV	chr12	6534524	6538370	+	9	1277	33933	118020	ENSG00000111640.14	ENST00000229239.9	GAPDH	GAPDH-201	Known	Known	None	0.15000000596046448	None	None	None	None
8609718d-2736-4336-86be-232d18fb731f	ONT_GM12878_R1	hg38_SIRV	chr6	33272088	33276483	+	6	508	18700	66590	ENSG00000231500.6	ENST00000439602.6	RPS18	RPS18-230	Known	Known	None	0.44999998807907104	None	None	None	None
m54284U_191110_105540/83233397/ccs	PB_GM12878_R1	hg38_SIRV	chr9	125241342	125236764	-	8	2009	27803	95641	ENSG00000044574.7	ENST00000324460.6	HSPA5	HSPA5-201	Known	Known	None	0.5	None	None	None	None
m54284U_191110_105540/104793244/ccs	PB_GM12878_R1	hg38_SIRV	chr12	6534524	6538370	+	9	1277	33933	118020	ENSG00000111640.14	ENST00000229239.9	GAPDH	GAPDH-201	Known	Known	None	0.15000000596046448	None	None	None	None
23f892b8-959e-4392-ba65-e8c3f9485531	ONT_GM12878_R1	hg38_SIRV	chr6	33272091	33276491	+	6	511	18700	593667	ENSG00000231500.6	ENCODEHT000593667	RPS18	ENCODEHT000593667	Known	NNC	None	0.44999998807907104	None	None	None	None
m54284U_191110_105540/108464941/ccs	PB_GM12878_R1	hg38_SIRV	chr12	6534524	6538368	+	9	1275	33933	118020	ENSG00000111640.14	ENST00000229239.9	GAPDH	GAPDH-201	Known	Known	None	0.10000000149011612	None	None	None	None
m54284U_191110_105540/88211638/ccs	PB_GM12878_R1	hg38_SIRV	chr9	125241342	125236764	-	8	2009	27803	95641	ENSG00000044574.7	ENST00000324460.6	HSPA5	HSPA5-201	Known	Known	None	0.5	None	None	None	None
m54284U_191110_105540/111151256/ccs	PB_GM12878_R1	hg38_SIRV	chr12	6534524	6538368	+	9	1275	33933	118020	ENSG00000111640.14	ENST00000229239.9	GAPDH	GAPDH-201	Known	Known	None	0.10000000149011612	None	None	None	None
7f96448f-f56d-4e73-a956-290cdf9055e2	ONT_GM12878_R1	hg38_SIRV	chr2	218270534	218272937	+	3	606	8821	31010	ENSG00000127838.13	ENST00000248451.7	PNKD	PNKD-201	Known	Known	None	0.3499999940395355	None	None	None	None
6d27e5a5-589a-4514-81d2-b09332d82192	ONT_GM12878_R1	hg38_SIRV	chr6	33272088	33276495	+	6	520	18700	66590	ENSG00000231500.6	ENST00000439602.6	RPS18	RPS18-230	Known	Known	None	0.20000000298023224	None	None	None	None
1f28291c-0ffb-409f-89fb-c8826ac169d5	ONT_GM12878_R1	hg38_SIRV	chr1	156082491	156076686	-	3	1807	3391	12233	ENSG00000254726.2	ENST00000442784.1	MEX3A	MEX3A-201	Known	Known	None	0.25	None	None	None	None
0d92151f-827b-4453-be2b-c61dd23d1e67	ONT_GM12878_R1	hg38_SIRV	chr1	156082580	156115186	+	3	795	3392	594102	ENSG00000160789.19	ENCODEHT000594102	LMNA	ENCODEHT000594102	Known	NIC	None	0.25	None	None	None	None
m54284U_191110_105540/143065681/ccs	PB_GM12878_R1	hg38_SIRV	chr9	125241342	125236764	-	8	2009	27803	95641	ENSG00000044574.7	ENST00000324460.6	HSPA5	HSPA5-201	Known	Known	None	0.5	None	None	None	None
m54284U_191110_105540/112723286/ccs	PB_GM12878_R1	hg38_SIRV	chr12	6534524	6538370	+	9	1277	33933	118020	ENSG00000111640.14	ENST00000229239.9	GAPDH	GAPDH-201	Known	Known	None	0.15000000596046448	None	None	None	None
m54284U_191110_105540/42272211/ccs	PB_GM12878_R1	hg38_SIRV	chr1	156100441	156137865	+	11	2122	3392	594103	ENSG00000160789.19	ENCODEHT000594103	LMNA	ENCODEHT000594103	Known	NNC	None	0.05000000074505806	None	None	None	None
0d3db412-e500-416a-a321-66de70285cac	ONT_GM12878_R1	hg38_SIRV	chr6	33272088	33276484	+	6	503	18700	66590	ENSG00000231500.6	ENST00000439602.6	RPS18	RPS18-230	Known	Known	None	0.44999998807907104	None	None	None	None
m54284U_191110_105540/113247723/ccs	PB_GM12878_R1	hg38_SIRV	chr12	6534524	6538366	+	9	1273	33933	118020	ENSG00000111640.14	ENST00000229239.9	GAPDH	GAPDH-201	Known	Known	None	0.20000000298023224	None	None	None	None
1ed02be5-1ff0-4ef2-ba56-72dca1e84034	ONT_GM12878_R1	hg38_SIRV	chr1	156100457	156140070	+	12	2626	3392	594104	ENSG00000160789.19	ENCODEHT000594104	LMNA	ENCODEHT000594104	Known	NIC	None	0.10000000149011612	None	None	None	None
m54284U_191110_105540/148767898/ccs	PB_GM12878_R1	hg38_SIRV	chr9	125241342	125236764	-	8	2009	27803	95641	ENSG00000044574.7	ENST00000324460.6	HSPA5	HSPA5-201	Known	Known	None	0.5	None	None	None	None
m54284U_191110_105540/114492708/ccs	PB_GM12878_R1	hg38_SIRV	chr12	6534524	6538368	+	9	1275	33933	118020	ENSG00000111640.14	ENST00000229239.9	GAPDH	GAPDH-201	Known	Known	None	0.10000000149011612	None	None	None	None
25abc1a9-9d15-4b73-8756-25dd1cf5f1cf	ONT_GM12878_R1	hg38_SIRV	chr6	33272088	33276484	+	6	509	18700	66590	ENSG00000231500.6	ENST00000439602.6	RPS18	RPS18-230	Known	Known	None	0.44999998807907104	None	None	None	None
m54284U_191110_105540/117113527/ccs	PB_GM12878_R1	hg38_SIRV	chr12	6534524	6538368	+	9	1275	33933	118020	ENSG00000111640.14	ENST00000229239.9	GAPDH	GAPDH-201	Known	Known	None	0.10000000149011612	None	None	None	None
1db275b6-77d5-4f01-b36e-a43efc3b133f	ONT_GM12878_R1	hg38_SIRV	chr2	218270534	218272946	+	3	615	8821	31010	ENSG00000127838.13	ENST00000248451.7	PNKD	PNKD-201	Known	Known	None	0.15000000596046448	None	None	None	None
m54284U_191111_172039/2099159/ccs	PB_GM12878_R2	hg38_SIRV	chr9	125241317	125236764	-	8	1984	27803	95641	ENSG00000044574.7	ENST00000324460.6	HSPA5	HSPA5-201	Known	Known	None	0.5	None	None	None	None
m54284U_191110_105540/124454106/ccs	PB_GM12878_R1	hg38_SIRV	chr12	6534524	6538370	+	9	1277	33933	118020	ENSG00000111640.14	ENST00000229239.9	GAPDH	GAPDH-201	Known	Known	None	0.15000000596046448	None	None	None	None
6eab0923-ab89-4e13-8053-ca34753df421	ONT_GM12878_R1	hg38_SIRV	chr6	33272088	33276480	+	6	490	18700	66590	ENSG00000231500.6	ENST00000439602.6	RPS18	RPS18-230	Known	Known	None	0.3499999940395355	None	None	None	None
m54284U_191110_105540/112985989/ccs	PB_GM12878_R1	hg38_SIRV	chr1	156100460	156137864	+	11	2102	3392	594103	ENSG00000160789.19	ENCODEHT000594103	LMNA	ENCODEHT000594103	Known	NNC	None	0.05000000074505806	None	None	None	None
m54284U_191110_105540/126880524/ccs	PB_GM12878_R1	hg38_SIRV	chr12	6534524	6538370	+	9	1277	33933	118020	ENSG00000111640.14	ENST00000229239.9	GAPDH	GAPDH-201	Known	Known	None	0.15000000596046448	None	None	None	None
m54284U_191111_172039/142279493/ccs	PB_GM12878_R2	hg38_SIRV	chr9	125241329	125236764	-	8	1996	27803	95641	ENSG00000044574.7	ENST00000324460.6	HSPA5	HSPA5-201	Known	Known	None	0.5	None	None	None	None
00e600f2-ebf5-4775-b469-a92c572de558	ONT_GM12878_R1	hg38_SIRV	chr6	33272088	33276505	+	6	530	18700	66590	ENSG00000231500.6	ENST00000439602.6	RPS18	RPS18-230	Known	Known	None	0.05000000074505806	None	None	None	None
m54284U_191110_105540/132645085/ccs	PB_GM12878_R1	hg38_SIRV	chr12	6534524	6538370	+	9	1277	33933	118020	ENSG00000111640.14	ENST00000229239.9	GAPDH	GAPDH-201	Known	Known	None	0.15000000596046448	None	None	None	None
m54284U_191111_172039/173344287/ccs	PB_GM12878_R2	hg38_SIRV	chr9	125241343	125236764	-	8	2010	27803	95641	ENSG00000044574.7	ENST00000324460.6	HSPA5	HSPA5-201	Known	Known	None	0.5	None	None	None	None
m54284U_191110_105540/132841541/ccs	PB_GM12878_R1	hg38_SIRV	chr12	6534524	6538370	+	9	1277	33933	118020	ENSG00000111640.14	ENST00000229239.9	GAPDH	GAPDH-201	Known	Known	None	0.15000000596046448	None	None	None	None
m54284U_191111_172039/18877044/ccs	PB_GM12878_R2	hg38_SIRV	chr1	156106051	156105739	-	1	313	118340	594105	ENCODEHG000118340	ENCODEHT000594105	ENCODEHG000118340	ENCODEHT000594105	Antisense	Antisense	None	0.25	None	None	None	None
c24d2260-c202-48db-bfc1-06169430c0c9	ONT_GM12878_R1	hg38_SIRV	chr2	218270534	218272940	+	3	609	8821	31010	ENSG00000127838.13	ENST00000248451.7	PNKD	PNKD-201	Known	Known	None	0.30000001192092896	None	None	None	None
1db859ea-1ed3-410c-898a-1a456f6d64c3	ONT_GM12878_R1	hg38_SIRV	chr6	33272088	33276483	+	6	508	18700	66590	ENSG00000231500.6	ENST00000439602.6	RPS18	RPS18-230	Known	Known	None	0.44999998807907104	None	None	None	None
m54284U_191110_105540/133824717/ccs	PB_GM12878_R1	hg38_SIRV	chr12	6534524	6538366	+	9	1273	33933	118020	ENSG00000111640.14	ENST00000229239.9	GAPDH	GAPDH-201	Known	Known	None	0.20000000298023224	None	None	None	None
m54284U_191110_105540/127600560/ccs	PB_GM12878_R1	hg38_SIRV	chr1	156106680	156137865	+	11	2213	3392	594106	ENSG00000160789.19	ENCODEHT000594106	LMNA	ENCODEHT000594106	Known	NIC	None	0.05000000074505806	None	None	None	None
m54284U_191110_105540/116327853/ccs	PB_GM12878_R1	hg38_SIRV	chr9	125241339	125236765	-	8	2005	27803	95641	ENSG00000044574.7	ENST00000324460.6	HSPA5	HSPA5-201	Known	Known	None	0.5	None	None	None	None
3a2a1927-8b9f-4f28-bd36-5b363a7980d9	ONT_GM12878_R1	hg38_SIRV	chr6	33272088	33276495	+	6	513	18700	66590	ENSG00000231500.6	ENST00000439602.6	RPS18	RPS18-230	Known	Known	None	0.20000000298023224	None	None	None	None
m54284U_191110_105540/137104002/ccs	PB_GM12878_R1	hg38_SIRV	chr12	6534524	6538367	+	9	1274	33933	118020	ENSG00000111640.14	ENST00000229239.9	GAPDH	GAPDH-201	Known	Known	None	0.15000000596046448	None	None	None	None
m54284U_191110_105540/139396082/ccs	PB_GM12878_R1	hg38_SIRV	chr12	6534524	6538369	+	9	1276	33933	118020	ENSG00000111640.14	ENST00000229239.9	GAPDH	GAPDH-201	Known	Known	None	0.15000000596046448	None	None	None	None
m54284U_191111_172039/50528570/ccs	PB_GM12878_R2	hg38_SIRV	chr9	125241372	125236765	-	8	2038	27803	95641	ENSG00000044574.7	ENST00000324460.6	HSPA5	HSPA5-201	Known	Known	None	0.5	None	None	None	None
9e79a496-db1a-4d2b-9e1b-89d99917e5df	ONT_GM12878_R1	hg38_SIRV	chr6	33272088	33276484	+	6	503	18700	66590	ENSG00000231500.6	ENST00000439602.6	RPS18	RPS18-230	Known	Known	None	0.44999998807907104	None	None	None	None
m54284U_191110_105540/146998261/ccs	PB_GM12878_R1	hg38_SIRV	chr12	6534524	6538358	+	9	1265	33933	118020	ENSG00000111640.14	ENST00000229239.9	GAPDH	GAPDH-201	Known	Known	None	0.20000000298023224	None	None	None	None
c18b4c63-805f-4978-9db4-96d02b7fe50c	ONT_GM12878_R1	hg38_SIRV	chr2	218270534	218272937	+	3	606	8821	31010	ENSG00000127838.13	ENST00000248451.7	PNKD	PNKD-201	Known	Known	None	0.3499999940395355	None	None	None	None
m54284U_191110_105540/86902535/ccs	PB_GM12878_R1	hg38_SIRV	chr1	156106662	156137865	+	11	2209	3392	594106	ENSG00000160789.19	ENCODEHT000594106	LMNA	ENCODEHT000594106	Known	NIC	None	0.05000000074505806	None	None	None	None
m54284U_191110_105540/94634960/ccs	PB_GM12878_R1	hg38_SIRV	chr9	125241342	125236766	-	8	2007	27803	95641	ENSG00000044574.7	ENST00000324460.6	HSPA5	HSPA5-201	Known	Known	None	0.5	None	None	None	None
m54284U_191110_105540/151520925/ccs	PB_GM12878_R1	hg38_SIRV	chr12	6534524	6538370	+	9	1277	33933	118020	ENSG00000111640.14	ENST00000229239.9	GAPDH	GAPDH-201	Known	Known	None	0.15000000596046448	None	None	None	None
16c57427-a348-449f-8af8-d54faad751f1	ONT_GM12878_R1	hg38_SIRV	chr6	33272088	33276507	+	6	532	18700	66590	ENSG00000231500.6	ENST00000439602.6	RPS18	RPS18-230	Known	Known	None	0.0	None	None	None	None
m54284U_191110_105540/157352455/ccs	PB_GM12878_R1	hg38_SIRV	chr12	6534524	6538370	+	9	1277	33933	118020	ENSG00000111640.14	ENST00000229239.9	GAPDH	GAPDH-201	Known	Known	None	0.15000000596046448	None	None	None	None
m54284U_191111_172039/43124362/ccs	PB_GM12878_R2	hg38_SIRV	chr9	125239047	125236766	-	4	901	27803	592651	ENSG00000044574.7	ENCODEHT000592651	HSPA5	ENCODEHT000592651	Known	ISM	Suffix	0.5	None	None	None	None
c6f11ad1-9393-4607-8626-57bea167adcd	ONT_GM12878_R1	hg38_SIRV	chr6	33272088	33276471	+	6	496	18700	66590	ENSG00000231500.6	ENST00000439602.6	RPS18	RPS18-230	Known	Known	None	0.25	None	None	None	None
m54284U_191110_105540/161743075/ccs	PB_GM12878_R1	hg38_SIRV	chr12	6534524	6538368	+	9	1275	33933	118020	ENSG00000111640.14	ENST00000229239.9	GAPDH	GAPDH-201	Known	Known	None	0.10000000149011612	None	None	None	None
c90152ca-dd88-419a-a47c-3e606efe15cc	ONT_GM12878_R2	hg38_SIRV	chr1	156106671	156137856	+	11	2191	3392	594106	ENSG00000160789.19	ENCODEHT000594106	LMNA	ENCODEHT000594106	Known	NIC	None	0.15000000596046448	None	None	None	None
m54284U_191110_105540/163972800/ccs	PB_GM12878_R1	hg38_SIRV	chr12	6534524	6538370	+	9	1277	33933	118020	ENSG00000111640.14	ENST00000229239.9	GAPDH	GAPDH-201	Known	Known	None	0.15000000596046448	None	None	None	None
c2b94ce1-0e3b-4708-84f8-cd941510c650	ONT_GM12878_R1	hg38_SIRV	chr2	218270534	218272945	+	3	614	8821	31010	ENSG00000127838.13	ENST00000248451.7	PNKD	PNKD-201	Known	Known	None	0.20000000298023224	None	None	None	None
m54284U_191111_172039/92734286/ccs	PB_GM12878_R2	hg38_SIRV	chr9	125241342	125236766	-	8	2007	27803	95641	ENSG00000044574.7	ENST00000324460.6	HSPA5	HSPA5-201	Known	Known	None	0.5	None	None	None	None
267eb092-fafc-44c6-9507-f01919df1be6	ONT_GM12878_R1	hg38_SIRV	chr6	33272088	33276506	+	6	531	18700	66590	ENSG00000231500.6	ENST00000439602.6	RPS18	RPS18-230	Known	Known	None	0.05000000074505806	None	None	None	None
m54284U_191110_105540/165087024/ccs	PB_GM12878_R1	hg38_SIRV	chr12	6534524	6538370	+	9	1277	33933	118020	ENSG00000111640.14	ENST00000229239.9	GAPDH	GAPDH-201	Known	Known	None	0.15000000596046448	None	None	None	None
m54284U_191110_105540/167905812/ccs	PB_GM12878_R1	hg38_SIRV	chr12	6534524	6538370	+	9	1277	33933	118020	ENSG00000111640.14	ENST00000229239.9	GAPDH	GAPDH-201	Known	Known	None	0.15000000596046448	None	None	None	None
m54284U_191111_172039/62130665/ccs	PB_GM12878_R2	hg38_SIRV	chr9	125241342	125236767	-	8	2000	27803	95641	ENSG00000044574.7	ENST00000324460.6	HSPA5	HSPA5-201	Known	Known	None	0.5	None	None	None	None
89a4f829-58e4-4b67-a629-29f488982354	ONT_GM12878_R1	hg38_SIRV	chr6	33272088	33276484	+	6	509	18700	66590	ENSG00000231500.6	ENST00000439602.6	RPS18	RPS18-230	Known	Known	None	0.44999998807907104	None	None	None	None
4c97ba18-5747-4213-a7fd-223e323ec746	ONT_GM12878_R1	hg38_SIRV	chr1	156106678	156137864	+	11	2199	3392	594106	ENSG00000160789.19	ENCODEHT000594106	LMNA	ENCODEHT000594106	Known	NIC	None	0.05000000074505806	None	None	None	None
m54284U_191110_105540/172100242/ccs	PB_GM12878_R1	hg38_SIRV	chr12	6534524	6538366	+	9	1273	33933	118020	ENSG00000111640.14	ENST00000229239.9	GAPDH	GAPDH-201	Known	Known	None	0.20000000298023224	None	None	None	None
77707722-a895-4f34-9256-d6c02096f409	ONT_GM12878_R1	hg38_SIRV	chr1	156106716	156137865	+	11	2179	3392	594107	ENSG00000160789.19	ENCODEHT000594107	LMNA	ENCODEHT000594107	Known	NNC	None	0.05000000074505806	None	None	None	None
m54284U_191110_105540/15401840/ccs	PB_GM12878_R1	hg38_SIRV	chr9	125241342	125236774	-	8	1999	27803	95641	ENSG00000044574.7	ENST00000324460.6	HSPA5	HSPA5-201	Known	Known	None	0.6000000238418579	None	None	None	None
9ff846aa-cf14-4f4f-ba98-3343ef4aaa93	ONT_GM12878_R1	hg38_SIRV	chr6	33272088	33276484	+	6	498	18700	66590	ENSG00000231500.6	ENST00000439602.6	RPS18	RPS18-230	Known	Known	None	0.44999998807907104	None	None	None	None
m54284U_191110_105540/172952009/ccs	PB_GM12878_R1	hg38_SIRV	chr12	6534524	6538370	+	9	1277	33933	118020	ENSG00000111640.14	ENST00000229239.9	GAPDH	GAPDH-201	Known	Known	None	0.15000000596046448	None	None	None	None
55b204d0-e306-49bb-8735-11fb2e85728b	ONT_GM12878_R1	hg38_SIRV	chr2	218270534	218272946	+	3	615	8821	31010	ENSG00000127838.13	ENST00000248451.7	PNKD	PNKD-201	Known	Known	None	0.15000000596046448	None	None	None	None
m54284U_191110_105540/174260702/ccs	PB_GM12878_R1	hg38_SIRV	chr12	6534524	6538366	+	9	1273	33933	118020	ENSG00000111640.14	ENST00000229239.9	GAPDH	GAPDH-201	Known	Known	None	0.20000000298023224	None	None	None	None
m54284U_191110_105540/16582702/ccs	PB_GM12878_R1	hg38_SIRV	chr9	125241340	125236774	-	8	1997	27803	95641	ENSG00000044574.7	ENST00000324460.6	HSPA5	HSPA5-201	Known	Known	None	0.6000000238418579	None	None	None	None
931c39d6-b88a-47cc-a647-32bf5535fcf3	ONT_GM12878_R1	hg38_SIRV	chr6	33272088	33276467	+	6	492	18700	66590	ENSG00000231500.6	ENST00000439602.6	RPS18	RPS18-230	Known	Known	None	0.10000000149011612	None	None	None	None
m54284U_191110_105540/175898656/ccs	PB_GM12878_R1	hg38_SIRV	chr12	6534524	6538370	+	9	1277	33933	118020	ENSG00000111640.14	ENST00000229239.9	GAPDH	GAPDH-201	Known	Known	None	0.15000000596046448	None	None	None	None
m54284U_191110_105540/173409574/ccs	PB_GM12878_R1	hg38_SIRV	chr1	156106695	156137863	+	11	2174	3392	594106	ENSG00000160789.19	ENCODEHT000594106	LMNA	ENCODEHT000594106	Known	NIC	None	0.05000000074505806	None	None	None	None
m54284U_191110_105540/176162338/ccs	PB_GM12878_R1	hg38_SIRV	chr12	6534524	6538368	+	9	1275	33933	118020	ENSG00000111640.14	ENST00000229239.9	GAPDH	GAPDH-201	Known	Known	None	0.10000000149011612	None	None	None	None
m54284U_191110_105540/25036995/ccs	PB_GM12878_R1	hg38_SIRV	chr9	125241339	125236774	-	8	1996	27803	95641	ENSG00000044574.7	ENST00000324460.6	HSPA5	HSPA5-201	Known	Known	None	0.6000000238418579	None	None	None	None
e40978e0-84e2-4ab6-aeb2-710ae485c79d	ONT_GM12878_R1	hg38_SIRV	chr6	33272088	33276467	+	6	492	18700	66590	ENSG00000231500.6	ENST00000439602.6	RPS18	RPS18-230	Known	Known	None	0.10000000149011612	None	None	None	None
m54284U_191110_105540/177275098/ccs	PB_GM12878_R1	hg38_SIRV	chr12	6534524	6538370	+	9	1277	33933	118020	ENSG00000111640.14	ENST00000229239.9	GAPDH	GAPDH-201	Known	Known	None	0.15000000596046448	None	None	None	None
717daca0-339e-44a5-af46-999484a90d5d	ONT_GM12878_R1	hg38_SIRV	chr2	218270534	218272905	+	3	565	8821	31010	ENSG00000127838.13	ENST00000248451.7	PNKD	PNKD-201	Known	Known	None	0.5	None	None	None	None
m54284U_191110_105540/75762264/ccs	PB_GM12878_R1	hg38_SIRV	chr9	125241339	125236774	-	8	1996	27803	95641	ENSG00000044574.7	ENST00000324460.6	HSPA5	HSPA5-201	Known	Known	None	0.6000000238418579	None	None	None	None
e51ff51c-4489-440b-9be9-580bc59dfea2	ONT_GM12878_R1	hg38_SIRV	chr6	33272088	33276480	+	6	505	18700	66590	ENSG00000231500.6	ENST00000439602.6	RPS18	RPS18-230	Known	Known	None	0.3499999940395355	None	None	None	None
m54284U_191110_105540/180029642/ccs	PB_GM12878_R1	hg38_SIRV	chr12	6534524	6538370	+	9	1277	33933	118020	ENSG00000111640.14	ENST00000229239.9	GAPDH	GAPDH-201	Known	Known	None	0.15000000596046448	None	None	None	None
m54284U_191110_105540/123733692/ccs	PB_GM12878_R1	hg38_SIRV	chr1	156106704	156137865	+	11	2167	3392	594106	ENSG00000160789.19	ENCODEHT000594106	LMNA	ENCODEHT000594106	Known	NIC	None	0.05000000074505806	None	None	None	None
m54284U_191111_172039/8128283/ccs	PB_GM12878_R2	hg38_SIRV	chr12	6534524	6538371	+	9	1278	33933	118020	ENSG00000111640.14	ENST00000229239.9	GAPDH	GAPDH-201	Known	Known	None	0.10000000149011612	None	None	None	None
m54284U_191110_105540/81267394/ccs	PB_GM12878_R1	hg38_SIRV	chr9	125241336	125236774	-	8	1993	27803	95641	ENSG00000044574.7	ENST00000324460.6	HSPA5	HSPA5-201	Known	Known	None	0.6000000238418579	None	None	None	None
2d33e694-8fc6-433f-97d6-f352d612e5de	ONT_GM12878_R1	hg38_SIRV	chr6	33272088	33276484	+	6	509	18700	66590	ENSG00000231500.6	ENST00000439602.6	RPS18	RPS18-230	Known	Known	None	0.44999998807907104	None	None	None	None
m54284U_191111_172039/8192700/ccs	PB_GM12878_R2	hg38_SIRV	chr12	6534524	6538370	+	9	1277	33933	118020	ENSG00000111640.14	ENST00000229239.9	GAPDH	GAPDH-201	Known	Known	None	0.15000000596046448	None	None	None	None
m54284U_191111_172039/17039781/ccs	PB_GM12878_R2	hg38_SIRV	chr12	6534524	6538363	+	9	1270	33933	118020	ENSG00000111640.14	ENST00000229239.9	GAPDH	GAPDH-201	Known	Known	None	0.20000000298023224	None	None	None	None
cd01b59b-79cb-4b42-8b07-84abd921f64e	ONT_GM12878_R2	hg38_SIRV	chr2	218270534	218272946	+	3	609	8821	31010	ENSG00000127838.13	ENST00000248451.7	PNKD	PNKD-201	Known	Known	None	0.15000000596046448	None	None	None	None
m54284U_191110_105540/81461398/ccs	PB_GM12878_R1	hg38_SIRV	chr9	125241339	125236774	-	8	1996	27803	95641	ENSG00000044574.7	ENST00000324460.6	HSPA5	HSPA5-201	Known	Known	None	0.6000000238418579	None	None	None	None
576f72ef-e9c8-434e-bd8a-f51317778c5b	ONT_GM12878_R1	hg38_SIRV	chr6	33272088	33276490	+	6	515	18700	66590	ENSG00000231500.6	ENST00000439602.6	RPS18	RPS18-230	Known	Known	None	0.3499999940395355	None	None	None	None
m54284U_191111_172039/100336783/ccs	PB_GM12878_R2	hg38_SIRV	chr1	156106710	156137864	+	11	2160	3392	594106	ENSG00000160789.19	ENCODEHT000594106	LMNA	ENCODEHT000594106	Known	NIC	None	0.05000000074505806	None	None	None	None
m54284U_191111_172039/17303628/ccs	PB_GM12878_R2	hg38_SIRV	chr12	6534524	6538372	+	9	1279	33933	118020	ENSG00000111640.14	ENST00000229239.9	GAPDH	GAPDH-201	Known	Known	None	0.10000000149011612	None	None	None	None
m54284U_191111_172039/18549369/ccs	PB_GM12878_R2	hg38_SIRV	chr12	6534524	6538368	+	9	1275	33933	118020	ENSG00000111640.14	ENST00000229239.9	GAPDH	GAPDH-201	Known	Known	None	0.10000000149011612	None	None	None	None
6aa76b8b-d497-4e08-8176-647de21e5542	ONT_GM12878_R1	hg38_SIRV	chr6	33272088	33276484	+	6	509	18700	66590	ENSG00000231500.6	ENST00000439602.6	RPS18	RPS18-230	Known	Known	None	0.44999998807907104	None	None	None	None
m54284U_191110_105540/87622000/ccs	PB_GM12878_R1	hg38_SIRV	chr9	125241343	125236774	-	8	2000	27803	95641	ENSG00000044574.7	ENST00000324460.6	HSPA5	HSPA5-201	Known	Known	None	0.6000000238418579	None	None	None	None
m54284U_191111_172039/23397629/ccs	PB_GM12878_R2	hg38_SIRV	chr12	6534524	6538370	+	9	1277	33933	118020	ENSG00000111640.14	ENST00000229239.9	GAPDH	GAPDH-201	Known	Known	None	0.15000000596046448	None	None	None	None
745bf2ef-e76a-465a-86d9-92e752447f58	ONT_GM12878_R1	hg38_SIRV	chr6	33272088	33276484	+	6	509	18700	66590	ENSG00000231500.6	ENST00000439602.6	RPS18	RPS18-230	Known	Known	None	0.44999998807907104	None	None	None	None
m54284U_191110_105540/89459108/ccs	PB_GM12878_R1	hg38_SIRV	chr9	125241342	125236774	-	8	1980	27803	95641	ENSG00000044574.7	ENST00000324460.6	HSPA5	HSPA5-201	Known	Known	None	0.6000000238418579	None	None	None	None
m54284U_191110_105540/130288123/ccs	PB_GM12878_R1	hg38_SIRV	chr1	156106742	156137865	+	11	2129	3392	594106	ENSG00000160789.19	ENCODEHT000594106	LMNA	ENCODEHT000594106	Known	NIC	None	0.05000000074505806	None	None	None	None
m54284U_191111_172039/32375824/ccs	PB_GM12878_R2	hg38_SIRV	chr12	6534524	6538366	+	9	1273	33933	118020	ENSG00000111640.14	ENST00000229239.9	GAPDH	GAPDH-201	Known	Known	None	0.20000000298023224	None	None	None	None
a495ef83-184a-43bc-9621-23316f228633	ONT_GM12878_R2	hg38_SIRV	chr2	218270534	218272938	+	3	607	8821	31010	ENSG00000127838.13	ENST00000248451.7	PNKD	PNKD-201	Known	Known	None	0.3499999940395355	None	None	None	None
m54284U_191111_172039/36831299/ccs	PB_GM12878_R2	hg38_SIRV	chr12	6534524	6538366	+	9	1273	33933	118020	ENSG00000111640.14	ENST00000229239.9	GAPDH	GAPDH-201	Known	Known	None	0.20000000298023224	None	None	None	None
9169bd3b-fb7c-46d6-940d-a59cf4c6bb09	ONT_GM12878_R1	hg38_SIRV	chr6	33272088	33276475	+	6	499	18700	66590	ENSG00000231500.6	ENST00000439602.6	RPS18	RPS18-230	Known	Known	None	0.30000001192092896	None	None	None	None
m54284U_191110_105540/123406251/ccs	PB_GM12878_R1	hg38_SIRV	chr9	125241343	125236774	-	8	2000	27803	95641	ENSG00000044574.7	ENST00000324460.6	HSPA5	HSPA5-201	Known	Known	None	0.6000000238418579	None	None	None	None
m54284U_191111_172039/44630573/ccs	PB_GM12878_R2	hg38_SIRV	chr12	6534524	6538370	+	9	1277	33933	118020	ENSG00000111640.14	ENST00000229239.9	GAPDH	GAPDH-201	Known	Known	None	0.15000000596046448	None	None	None	None
m54284U_191110_105540/130878087/ccs	PB_GM12878_R1	hg38_SIRV	chr1	156111974	156113207	+	1	1234	3392	594108	ENSG00000160789.19	ENCODEHT000594108	LMNA	ENCODEHT000594108	Known	Genomic	None	0.30000001192092896	None	None	None	None
m54284U_191111_172039/44632615/ccs	PB_GM12878_R2	hg38_SIRV	chr12	6534524	6538366	+	9	1273	33933	118020	ENSG00000111640.14	ENST00000229239.9	GAPDH	GAPDH-201	Known	Known	None	0.20000000298023224	None	None	None	None
40548576-1073-4659-b528-a3c1e7ce6db7	ONT_GM12878_R1	hg38_SIRV	chr6	33272088	33276500	+	6	525	18700	66590	ENSG00000231500.6	ENST00000439602.6	RPS18	RPS18-230	Known	Known	None	0.15000000596046448	None	None	None	None
m54284U_191110_105540/125437384/ccs	PB_GM12878_R1	hg38_SIRV	chr9	125241342	125236774	-	8	1999	27803	95641	ENSG00000044574.7	ENST00000324460.6	HSPA5	HSPA5-201	Known	Known	None	0.6000000238418579	None	None	None	None
m54284U_191111_172039/47645324/ccs	PB_GM12878_R2	hg38_SIRV	chr12	6534524	6538371	+	9	1278	33933	118020	ENSG00000111640.14	ENST00000229239.9	GAPDH	GAPDH-201	Known	Known	None	0.10000000149011612	None	None	None	None
d4a8acbf-317b-47d7-8ea9-e333caed07a5	ONT_GM12878_R2	hg38_SIRV	chr2	218270534	218272944	+	3	613	8821	31010	ENSG00000127838.13	ENST00000248451.7	PNKD	PNKD-201	Known	Known	None	0.15000000596046448	None	None	None	None
52012fc4-3976-4e74-bfa8-fe4404d6e063	ONT_GM12878_R1	hg38_SIRV	chr6	33272088	33276480	+	6	499	18700	66590	ENSG00000231500.6	ENST00000439602.6	RPS18	RPS18-230	Known	Known	None	0.3499999940395355	None	None	None	None
m54284U_191110_105540/180225015/ccs	PB_GM12878_R1	hg38_SIRV	chr9	125241342	125236774	-	8	1999	27803	95641	ENSG00000044574.7	ENST00000324460.6	HSPA5	HSPA5-201	Known	Known	None	0.6000000238418579	None	None	None	None
m54284U_191111_172039/49809575/ccs	PB_GM12878_R2	hg38_SIRV	chr12	6534524	6538371	+	9	1278	33933	118020	ENSG00000111640.14	ENST00000229239.9	GAPDH	GAPDH-201	Known	Known	None	0.10000000149011612	None	None	None	None
m54284U_191111_172039/66259585/ccs	PB_GM12878_R2	hg38_SIRV	chr12	6534524	6538370	+	9	1277	33933	118020	ENSG00000111640.14	ENST00000229239.9	GAPDH	GAPDH-201	Known	Known	None	0.15000000596046448	None	None	None	None
72ab2e9c-9a48-404e-99b2-5262574b771e	ONT_GM12878_R1	hg38_SIRV	chr6	33272088	33276467	+	6	492	18700	66590	ENSG00000231500.6	ENST00000439602.6	RPS18	RPS18-230	Known	Known	None	0.10000000149011612	None	None	None	None
e773b70d-644d-43c8-af93-6ae4610687d6	ONT_GM12878_R2	hg38_SIRV	chr1	156114616	156137863	+	10	2115	3392	594109	ENSG00000160789.19	ENCODEHT000594109	LMNA	ENCODEHT000594109	Known	ISM	Both	0.05000000074505806	None	None	None	None
m54284U_191111_172039/19136904/ccs	PB_GM12878_R2	hg38_SIRV	chr9	125241342	125236774	-	8	1999	27803	95641	ENSG00000044574.7	ENST00000324460.6	HSPA5	HSPA5-201	Known	Known	None	0.6000000238418579	None	None	None	None
m54284U_191111_172039/73795375/ccs	PB_GM12878_R2	hg38_SIRV	chr12	6534524	6538370	+	9	1277	33933	118020	ENSG00000111640.14	ENST00000229239.9	GAPDH	GAPDH-201	Known	Known	None	0.15000000596046448	None	None	None	None
26c99e37-2efd-41d2-894b-fdd48b2b5f54	ONT_GM12878_R1	hg38_SIRV	chr6	33272088	33276481	+	6	506	18700	66590	ENSG00000231500.6	ENST00000439602.6	RPS18	RPS18-230	Known	Known	None	0.4000000059604645	None	None	None	None
m54284U_191111_172039/76415957/ccs	PB_GM12878_R2	hg38_SIRV	chr12	6534524	6538370	+	9	1277	33933	118020	ENSG00000111640.14	ENST00000229239.9	GAPDH	GAPDH-201	Known	Known	None	0.15000000596046448	None	None	None	None
c61a1909-aa08-4123-b9b8-929e06d52f13	ONT_GM12878_R2	hg38_SIRV	chr2	218270534	218272945	+	3	614	8821	31010	ENSG00000127838.13	ENST00000248451.7	PNKD	PNKD-201	Known	Known	None	0.20000000298023224	None	None	None	None
m54284U_191111_172039/53216617/ccs	PB_GM12878_R2	hg38_SIRV	chr9	125240262	125236774	-	6	1378	27803	592659	ENSG00000044574.7	ENCODEHT000592659	HSPA5	ENCODEHT000592659	Known	ISM	Suffix	0.6000000238418579	None	None	None	None
m54284U_191111_172039/80218768/ccs	PB_GM12878_R2	hg38_SIRV	chr12	6534524	6538370	+	9	1277	33933	118020	ENSG00000111640.14	ENST00000229239.9	GAPDH	GAPDH-201	Known	Known	None	0.15000000596046448	None	None	None	None
e3e68f8d-4292-4db5-8684-ba7c8393c3f8	ONT_GM12878_R1	hg38_SIRV	chr6	33272088	33276493	+	6	518	18700	66590	ENSG00000231500.6	ENST00000439602.6	RPS18	RPS18-230	Known	Known	None	0.25	None	None	None	None
m54284U_191111_172039/81922644/ccs	PB_GM12878_R2	hg38_SIRV	chr12	6534524	6538370	+	9	1277	33933	118020	ENSG00000111640.14	ENST00000229239.9	GAPDH	GAPDH-201	Known	Known	None	0.15000000596046448	None	None	None	None
m54284U_191111_172039/85658227/ccs	PB_GM12878_R2	hg38_SIRV	chr9	125241333	125236774	-	8	1990	27803	95641	ENSG00000044574.7	ENST00000324460.6	HSPA5	HSPA5-201	Known	Known	None	0.6000000238418579	None	None	None	None
m54284U_191111_172039/93520183/ccs	PB_GM12878_R2	hg38_SIRV	chr1	156114722	156137865	+	10	2069	3392	594109	ENSG00000160789.19	ENCODEHT000594109	LMNA	ENCODEHT000594109	Known	ISM	Both	0.05000000074505806	None	None	None	None
m54284U_191111_172039/85198531/ccs	PB_GM12878_R2	hg38_SIRV	chr12	6534524	6538370	+	9	1277	33933	118020	ENSG00000111640.14	ENST00000229239.9	GAPDH	GAPDH-201	Known	Known	None	0.15000000596046448	None	None	None	None
9145d3ee-825d-47e6-a9c9-a99a43da5f62	ONT_GM12878_R1	hg38_SIRV	chr6	33272088	33276491	+	6	516	18700	66590	ENSG00000231500.6	ENST00000439602.6	RPS18	RPS18-230	Known	Known	None	0.30000001192092896	None	None	None	None
m54284U_191110_105540/8850211/ccs	PB_GM12878_R1	hg38_SIRV	chr9	125241322	125236775	-	8	1978	27803	95641	ENSG00000044574.7	ENST00000324460.6	HSPA5	HSPA5-201	Known	Known	None	0.6000000238418579	None	None	None	None
m54284U_191111_172039/85526918/ccs	PB_GM12878_R2	hg38_SIRV	chr12	6534524	6538370	+	9	1277	33933	118020	ENSG00000111640.14	ENST00000229239.9	GAPDH	GAPDH-201	Known	Known	None	0.15000000596046448	None	None	None	None
df644a07-1491-49ea-bffe-12ed071945a1	ONT_GM12878_R2	hg38_SIRV	chr2	218270534	218272937	+	3	606	8821	31010	ENSG00000127838.13	ENST00000248451.7	PNKD	PNKD-201	Known	Known	None	0.3499999940395355	None	None	None	None
494818b6-9299-4945-96b5-e4996304876b	ONT_GM12878_R1	hg38_SIRV	chr6	33272088	33276484	+	6	509	18700	66590	ENSG00000231500.6	ENST00000439602.6	RPS18	RPS18-230	Known	Known	None	0.44999998807907104	None	None	None	None
m54284U_191111_172039/93652205/ccs	PB_GM12878_R2	hg38_SIRV	chr12	6534524	6538372	+	9	1279	33933	118020	ENSG00000111640.14	ENST00000229239.9	GAPDH	GAPDH-201	Known	Known	None	0.10000000149011612	None	None	None	None
m54284U_191110_105540/108988831/ccs	PB_GM12878_R1	hg38_SIRV	chr9	125241339	125236775	-	8	1995	27803	95641	ENSG00000044574.7	ENST00000324460.6	HSPA5	HSPA5-201	Known	Known	None	0.6000000238418579	None	None	None	None
m54284U_191111_172039/89064299/ccs	PB_GM12878_R2	hg38_SIRV	chr1	156114724	156137866	+	10	2068	3392	594109	ENSG00000160789.19	ENCODEHT000594109	LMNA	ENCODEHT000594109	Known	ISM	Both	0.05000000074505806	None	None	None	None
m54284U_191111_172039/94962542/ccs	PB_GM12878_R2	hg38_SIRV	chr12	6534524	6538366	+	9	1273	33933	118020	ENSG00000111640.14	ENST00000229239.9	GAPDH	GAPDH-201	Known	Known	None	0.20000000298023224	None	None	None	None
fe9005d7-faeb-4b3d-8745-86823160d630	ONT_GM12878_R1	hg38_SIRV	chr1	156114671	156137863	+	10	2061	3392	594110	ENSG00000160789.19	ENCODEHT000594110	LMNA	ENCODEHT000594110	Known	NNC	None	0.05000000074505806	None	None	None	None
2db36fc8-d85f-415e-806f-9dba367c453d	ONT_GM12878_R1	hg38_SIRV	chr6	33272088	33276472	+	6	497	18700	66590	ENSG00000231500.6	ENST00000439602.6	RPS18	RPS18-230	Known	Known	None	0.30000001192092896	None	None	None	None
m54284U_191111_172039/108989092/ccs	PB_GM12878_R2	hg38_SIRV	chr12	6534524	6538370	+	9	1277	33933	118020	ENSG00000111640.14	ENST00000229239.9	GAPDH	GAPDH-201	Known	Known	None	0.15000000596046448	None	None	None	None
m54284U_191110_105540/153027974/ccs	PB_GM12878_R1	hg38_SIRV	chr9	125241342	125236775	-	8	1998	27803	95641	ENSG00000044574.7	ENST00000324460.6	HSPA5	HSPA5-201	Known	Known	None	0.6000000238418579	None	None	None	None
m54284U_191111_172039/110821788/ccs	PB_GM12878_R2	hg38_SIRV	chr12	6534524	6538364	+	9	1271	33933	118020	ENSG00000111640.14	ENST00000229239.9	GAPDH	GAPDH-201	Known	Known	None	0.20000000298023224	None	None	None	None
2bcf6302-0bb5-407a-98a2-422cba741a1e	ONT_GM12878_R1	hg38_SIRV	chr6	33272088	33276484	+	6	509	18700	66590	ENSG00000231500.6	ENST00000439602.6	RPS18	RPS18-230	Known	Known	None	0.44999998807907104	None	None	None	None
8551328d-f9fa-4270-a438-7e1e7f0ada64	ONT_GM12878_R2	hg38_SIRV	chr2	218270534	218272931	+	3	600	8821	31010	ENSG00000127838.13	ENST00000248451.7	PNKD	PNKD-201	Known	Known	None	0.4000000059604645	None	None	None	None
m54284U_191111_172039/16517361/ccs	PB_GM12878_R2	hg38_SIRV	chr9	125241321	125236775	-	8	1977	27803	95641	ENSG00000044574.7	ENST00000324460.6	HSPA5	HSPA5-201	Known	Known	None	0.6000000238418579	None	None	None	None
m54284U_191111_172039/111020145/ccs	PB_GM12878_R2	hg38_SIRV	chr12	6534524	6538366	+	9	1273	33933	118020	ENSG00000111640.14	ENST00000229239.9	GAPDH	GAPDH-201	Known	Known	None	0.20000000298023224	None	None	None	None
m54284U_191110_105540/115803925/ccs	PB_GM12878_R1	hg38_SIRV	chr1	156114673	156139291	+	12	2426	3392	12241	ENSG00000160789.19	ENST00000368300.8	LMNA	LMNA-206	Known	Known	None	0.800000011920929	None	None	None	None
dacab2de-3826-4cfe-920c-b0954bc68165	ONT_GM12878_R1	hg38_SIRV	chr6	33272088	33276484	+	6	509	18700	66590	ENSG00000231500.6	ENST00000439602.6	RPS18	RPS18-230	Known	Known	None	0.44999998807907104	None	None	None	None
m54284U_191111_172039/111673986/ccs	PB_GM12878_R2	hg38_SIRV	chr12	6534524	6538370	+	9	1277	33933	118020	ENSG00000111640.14	ENST00000229239.9	GAPDH	GAPDH-201	Known	Known	None	0.15000000596046448	None	None	None	None
m54284U_191111_172039/26544069/ccs	PB_GM12878_R2	hg38_SIRV	chr9	125241157	125236775	-	7	1485	27803	592664	ENSG00000044574.7	ENCODEHT000592664	HSPA5	ENCODEHT000592664	Known	ISM	Suffix	0.6000000238418579	None	None	None	None
m54284U_191111_172039/114558355/ccs	PB_GM12878_R2	hg38_SIRV	chr12	6534524	6538366	+	9	1273	33933	118020	ENSG00000111640.14	ENST00000229239.9	GAPDH	GAPDH-201	Known	Known	None	0.20000000298023224	None	None	None	None
b35bdce2-c1de-4307-837d-6f69e3df4729	ONT_GM12878_R1	hg38_SIRV	chr6	33272088	33276471	+	6	496	18700	66590	ENSG00000231500.6	ENST00000439602.6	RPS18	RPS18-230	Known	Known	None	0.25	None	None	None	None
m54284U_191111_172039/126091288/ccs	PB_GM12878_R2	hg38_SIRV	chr12	6534524	6538370	+	9	1277	33933	118020	ENSG00000111640.14	ENST00000229239.9	GAPDH	GAPDH-201	Known	Known	None	0.15000000596046448	None	None	None	None
m54284U_191111_172039/81658173/ccs	PB_GM12878_R2	hg38_SIRV	chr9	125241342	125236775	-	8	1998	27803	95641	ENSG00000044574.7	ENST00000324460.6	HSPA5	HSPA5-201	Known	Known	None	0.6000000238418579	None	None	None	None
70ca4970-35d2-4418-961b-b93001dba2c4	ONT_GM12878_R2	hg38_SIRV	chr2	218270534	218272933	+	3	608	8821	31010	ENSG00000127838.13	ENST00000248451.7	PNKD	PNKD-201	Known	Known	None	0.4000000059604645	None	None	None	None
m54284U_191111_172039/57738487/ccs	PB_GM12878_R2	hg38_SIRV	chr1	156114729	156137867	+	10	2064	3392	594109	ENSG00000160789.19	ENCODEHT000594109	LMNA	ENCODEHT000594109	Known	ISM	Both	0.05000000074505806	None	None	None	None
m54284U_191111_172039/130746518/ccs	PB_GM12878_R2	hg38_SIRV	chr12	6534524	6538370	+	9	1277	33933	118020	ENSG00000111640.14	ENST00000229239.9	GAPDH	GAPDH-201	Known	Known	None	0.15000000596046448	None	None	None	None
2d88a587-401d-49da-9c37-89f3fff5c075	ONT_GM12878_R1	hg38_SIRV	chr6	33272086	33276496	+	6	504	18700	593750	ENSG00000231500.6	ENCODEHT000593750	RPS18	ENCODEHT000593750	Known	NNC	None	0.44999998807907104	None	None	None	None
m54284U_191111_172039/107873442/ccs	PB_GM12878_R2	hg38_SIRV	chr9	125241342	125236775	-	8	1998	27803	95641	ENSG00000044574.7	ENST00000324460.6	HSPA5	HSPA5-201	Known	Known	None	0.6000000238418579	None	None	None	None
m54284U_191111_172039/130875579/ccs	PB_GM12878_R2	hg38_SIRV	chr12	6534524	6538370	+	9	1277	33933	118020	ENSG00000111640.14	ENST00000229239.9	GAPDH	GAPDH-201	Known	Known	None	0.15000000596046448	None	None	None	None
20ed81bd-5a06-416d-a175-60c9520345eb	ONT_GM12878_R1	hg38_SIRV	chr6	33272088	33276484	+	6	509	18700	66590	ENSG00000231500.6	ENST00000439602.6	RPS18	RPS18-230	Known	Known	None	0.44999998807907104	None	None	None	None
m54284U_191111_172039/131926808/ccs	PB_GM12878_R2	hg38_SIRV	chr12	6534524	6538368	+	9	1275	33933	118020	ENSG00000111640.14	ENST00000229239.9	GAPDH	GAPDH-201	Known	Known	None	0.10000000149011612	None	None	None	None
m54284U_191111_172039/127140055/ccs	PB_GM12878_R2	hg38_SIRV	chr9	125241343	125236775	-	8	1999	27803	95641	ENSG00000044574.7	ENST00000324460.6	HSPA5	HSPA5-201	Known	Known	None	0.6000000238418579	None	None	None	None
m54284U_191111_172039/133824850/ccs	PB_GM12878_R2	hg38_SIRV	chr12	6534524	6538370	+	9	1277	33933	118020	ENSG00000111640.14	ENST00000229239.9	GAPDH	GAPDH-201	Known	Known	None	0.15000000596046448	None	None	None	None
91c09de7-5143-4b52-872e-0fddb5dda638	ONT_GM12878_R1	hg38_SIRV	chr6	33272088	33276484	+	6	509	18700	66590	ENSG00000231500.6	ENST00000439602.6	RPS18	RPS18-230	Known	Known	None	0.44999998807907104	None	None	None	None
m54284U_191110_105540/153748541/ccs	PB_GM12878_R1	hg38_SIRV	chr1	156114740	156137864	+	10	2050	3392	594109	ENSG00000160789.19	ENCODEHT000594109	LMNA	ENCODEHT000594109	Known	ISM	Both	0.05000000074505806	None	None	None	None
bb0310b6-f687-49c1-a169-29175e5a55c1	ONT_GM12878_R2	hg38_SIRV	chr2	218270534	218272938	+	3	607	8821	31010	ENSG00000127838.13	ENST00000248451.7	PNKD	PNKD-201	Known	Known	None	0.3499999940395355	None	None	None	None
m54284U_191111_172039/133892756/ccs	PB_GM12878_R2	hg38_SIRV	chr12	6534524	6538365	+	9	1272	33933	118020	ENSG00000111640.14	ENST00000229239.9	GAPDH	GAPDH-201	Known	Known	None	0.20000000298023224	None	None	None	None
m54284U_191111_172039/163446877/ccs	PB_GM12878_R2	hg38_SIRV	chr9	125241342	125236775	-	8	1998	27803	95641	ENSG00000044574.7	ENST00000324460.6	HSPA5	HSPA5-201	Known	Known	None	0.6000000238418579	None	None	None	None
m54284U_191111_172039/134350128/ccs	PB_GM12878_R2	hg38_SIRV	chr12	6534518	6538363	+	9	1286	33933	593804	ENSG00000111640.14	ENCODEHT000593804	GAPDH	ENCODEHT000593804	Known	NNC	None	0.10000000149011612	None	None	None	None
f516aff3-3c91-4852-9922-82312cdb122b	ONT_GM12878_R1	hg38_SIRV	chr6	33272088	33276490	+	6	515	18700	66590	ENSG00000231500.6	ENST00000439602.6	RPS18	RPS18-230	Known	Known	None	0.3499999940395355	None	None	None	None
m54284U_191110_105540/26017881/ccs	PB_GM12878_R1	hg38_SIRV	chr9	125241343	125236776	-	8	1998	27803	95641	ENSG00000044574.7	ENST00000324460.6	HSPA5	HSPA5-201	Known	Known	None	0.550000011920929	None	None	None	None
m54284U_191111_172039/143393264/ccs	PB_GM12878_R2	hg38_SIRV	chr12	6534524	6538370	+	9	1277	33933	118020	ENSG00000111640.14	ENST00000229239.9	GAPDH	GAPDH-201	Known	Known	None	0.15000000596046448	None	None	None	None
941e1178-d4d1-499b-8a63-23ff82a43632	ONT_GM12878_R1	hg38_SIRV	chr6	33272088	33276484	+	6	502	18700	66590	ENSG00000231500.6	ENST00000439602.6	RPS18	RPS18-230	Known	Known	None	0.44999998807907104	None	None	None	None
m54284U_191110_105540/100795352/ccs	PB_GM12878_R1	hg38_SIRV	chr1	156114741	156137865	+	10	2050	3392	594109	ENSG00000160789.19	ENCODEHT000594109	LMNA	ENCODEHT000594109	Known	ISM	Both	0.05000000074505806	None	None	None	None
m54284U_191111_172039/144312723/ccs	PB_GM12878_R2	hg38_SIRV	chr12	6534524	6538370	+	9	1277	33933	118020	ENSG00000111640.14	ENST00000229239.9	GAPDH	GAPDH-201	Known	Known	None	0.15000000596046448	None	None	None	None
m54284U_191110_105540/30476938/ccs	PB_GM12878_R1	hg38_SIRV	chr9	125241339	125236776	-	8	1994	27803	95641	ENSG00000044574.7	ENST00000324460.6	HSPA5	HSPA5-201	Known	Known	None	0.550000011920929	None	None	None	None
32428143-f321-46a3-b93d-24f9e7757b05	ONT_GM12878_R1	hg38_SIRV	chr2	218270535	218272937	+	3	599	8821	31010	ENSG00000127838.13	ENST00000248451.7	PNKD	PNKD-201	Known	Known	None	0.3499999940395355	None	None	None	None
m54284U_191111_172039/145753274/ccs	PB_GM12878_R2	hg38_SIRV	chr12	6534524	6538370	+	9	1277	33933	118020	ENSG00000111640.14	ENST00000229239.9	GAPDH	GAPDH-201	Known	Known	None	0.15000000596046448	None	None	None	None
c86aa540-8f50-4ab5-be34-c828c01b6d4c	ONT_GM12878_R1	hg38_SIRV	chr6	33272088	33276470	+	6	495	18700	66590	ENSG00000231500.6	ENST00000439602.6	RPS18	RPS18-230	Known	Known	None	0.20000000298023224	None	None	None	None
m54284U_191111_172039/149424075/ccs	PB_GM12878_R2	hg38_SIRV	chr12	6534524	6538370	+	9	1277	33933	118020	ENSG00000111640.14	ENST00000229239.9	GAPDH	GAPDH-201	Known	Known	None	0.15000000596046448	None	None	None	None
m54284U_191110_105540/32901115/ccs	PB_GM12878_R1	hg38_SIRV	chr9	125241342	125236776	-	8	1997	27803	95641	ENSG00000044574.7	ENST00000324460.6	HSPA5	HSPA5-201	Known	Known	None	0.550000011920929	None	None	None	None
m54284U_191111_172039/150079327/ccs	PB_GM12878_R2	hg38_SIRV	chr12	6534524	6538365	+	9	1272	33933	118020	ENSG00000111640.14	ENST00000229239.9	GAPDH	GAPDH-201	Known	Known	None	0.20000000298023224	None	None	None	None
63d39fa8-250e-4856-be89-a0847abfe9df	ONT_GM12878_R1	hg38_SIRV	chr6	33272088	33276485	+	6	510	18700	66590	ENSG00000231500.6	ENST00000439602.6	RPS18	RPS18-230	Known	Known	None	0.44999998807907104	None	None	None	None
e672be45-4a73-4dcf-a8a1-51059d86f120	ONT_GM12878_R1	hg38_SIRV	chr1	156114694	156136967	+	8	1652	3392	594111	ENSG00000160789.19	ENCODEHT000594111	LMNA	ENCODEHT000594111	Known	ISM	Prefix	0.10000000149011612	None	None	None	None
m54284U_191111_172039/13239157/ccs	PB_GM12878_R2	hg38_SIRV	chr9	125241342	125236776	-	8	1997	27803	95641	ENSG00000044574.7	ENST00000324460.6	HSPA5	HSPA5-201	Known	Known	None	0.550000011920929	None	None	None	None
m54284U_191111_172039/160235572/ccs	PB_GM12878_R2	hg38_SIRV	chr12	6534524	6538370	+	9	1277	33933	118020	ENSG00000111640.14	ENST00000229239.9	GAPDH	GAPDH-201	Known	Known	None	0.15000000596046448	None	None	None	None
15e37a1a-824a-40b6-8926-781f543b759d	ONT_GM12878_R1	hg38_SIRV	chr6	33272088	33276504	+	6	529	18700	66590	ENSG00000231500.6	ENST00000439602.6	RPS18	RPS18-230	Known	Known	None	0.05000000074505806	None	None	None	None
015aaf82-383f-4d06-b0bd-8ed01dd0cd92	ONT_GM12878_R1	hg38_SIRV	chr2	218270535	218272945	+	3	613	8821	31010	ENSG00000127838.13	ENST00000248451.7	PNKD	PNKD-201	Known	Known	None	0.20000000298023224	None	None	None	None
m54284U_191111_172039/161939532/ccs	PB_GM12878_R2	hg38_SIRV	chr12	6534524	6538370	+	9	1270	33933	118020	ENSG00000111640.14	ENST00000229239.9	GAPDH	GAPDH-201	Known	Known	None	0.15000000596046448	None	None	None	None
m54284U_191111_172039/48367966/ccs	PB_GM12878_R2	hg38_SIRV	chr9	125241342	125236776	-	8	1997	27803	95641	ENSG00000044574.7	ENST00000324460.6	HSPA5	HSPA5-201	Known	Known	None	0.550000011920929	None	None	None	None
m54284U_191111_172039/162923705/ccs	PB_GM12878_R2	hg38_SIRV	chr12	6534524	6538370	+	9	1277	33933	118020	ENSG00000111640.14	ENST00000229239.9	GAPDH	GAPDH-201	Known	Known	None	0.15000000596046448	None	None	None	None
e48539ca-35ce-4978-a298-d395f76da09b	ONT_GM12878_R1	hg38_SIRV	chr6	33272088	33276484	+	6	509	18700	66590	ENSG00000231500.6	ENST00000439602.6	RPS18	RPS18-230	Known	Known	None	0.44999998807907104	None	None	None	None
m54284U_191111_172039/164692770/ccs	PB_GM12878_R2	hg38_SIRV	chr12	6534524	6538366	+	9	1273	33933	118020	ENSG00000111640.14	ENST00000229239.9	GAPDH	GAPDH-201	Known	Known	None	0.20000000298023224	None	None	None	None
m54284U_191111_172039/50921762/ccs	PB_GM12878_R2	hg38_SIRV	chr9	125241342	125236776	-	8	1997	27803	95641	ENSG00000044574.7	ENST00000324460.6	HSPA5	HSPA5-201	Known	Known	None	0.550000011920929	None	None	None	None
5f1b9d74-1019-48f6-8e2f-d12c54ecde30	ONT_GM12878_R1	hg38_SIRV	chr1	156114751	156137867	+	10	2042	3392	594109	ENSG00000160789.19	ENCODEHT000594109	LMNA	ENCODEHT000594109	Known	ISM	Both	0.05000000074505806	None	None	None	None
m54284U_191111_172039/167315381/ccs	PB_GM12878_R2	hg38_SIRV	chr12	6534524	6538371	+	9	1278	33933	118020	ENSG00000111640.14	ENST00000229239.9	GAPDH	GAPDH-201	Known	Known	None	0.10000000149011612	None	None	None	None
575aea22-a621-43b3-bb6e-3dd4df35ec76	ONT_GM12878_R1	hg38_SIRV	chr6	33272088	33276460	+	6	479	18700	66590	ENSG00000231500.6	ENST00000439602.6	RPS18	RPS18-230	Known	Known	None	0.30000001192092896	None	None	None	None
929e290a-324a-4a09-bf88-dd90f8f4bcad	ONT_GM12878_R1	hg38_SIRV	chr2	218270535	218272947	+	3	615	8821	31010	ENSG00000127838.13	ENST00000248451.7	PNKD	PNKD-201	Known	Known	None	0.10000000149011612	None	None	None	None
m54284U_191111_172039/100139175/ccs	PB_GM12878_R2	hg38_SIRV	chr9	125241342	125236776	-	8	1997	27803	95641	ENSG00000044574.7	ENST00000324460.6	HSPA5	HSPA5-201	Known	Known	None	0.550000011920929	None	None	None	None
m54284U_191111_172039/172624205/ccs	PB_GM12878_R2	hg38_SIRV	chr12	6534524	6538366	+	9	1273	33933	118020	ENSG00000111640.14	ENST00000229239.9	GAPDH	GAPDH-201	Known	Known	None	0.20000000298023224	None	None	None	None
526d62a1-5e8a-4a9a-9e58-86041fdb8d12	ONT_GM12878_R1	hg38_SIRV	chr6	33272088	33276484	+	6	509	18700	66590	ENSG00000231500.6	ENST00000439602.6	RPS18	RPS18-230	Known	Known	None	0.44999998807907104	None	None	None	None
m54284U_191111_172039/180159776/ccs	PB_GM12878_R2	hg38_SIRV	chr12	6534524	6538370	+	9	1277	33933	118020	ENSG00000111640.14	ENST00000229239.9	GAPDH	GAPDH-201	Known	Known	None	0.15000000596046448	None	None	None	None
m54284U_191111_172039/73859262/ccs	PB_GM12878_R2	hg38_SIRV	chr1	156114752	156137861	+	10	2035	3392	594109	ENSG00000160789.19	ENCODEHT000594109	LMNA	ENCODEHT000594109	Known	ISM	Both	0.15000000596046448	None	None	None	None
m54284U_191111_172039/102368038/ccs	PB_GM12878_R2	hg38_SIRV	chr9	125241342	125236776	-	8	1997	27803	95641	ENSG00000044574.7	ENST00000324460.6	HSPA5	HSPA5-201	Known	Known	None	0.550000011920929	None	None	None	None
m54284U_191111_172039/180422774/ccs	PB_GM12878_R2	hg38_SIRV	chr12	6534524	6538368	+	9	1269	33933	118020	ENSG00000111640.14	ENST00000229239.9	GAPDH	GAPDH-201	Known	Known	None	0.10000000149011612	None	None	None	None
9af4c8f8-6919-4782-ae3f-86f2425347c4	ONT_GM12878_R1	hg38_SIRV	chr6	33272088	33276484	+	6	498	18700	66590	ENSG00000231500.6	ENST00000439602.6	RPS18	RPS18-230	Known	Known	None	0.44999998807907104	None	None	None	None
37782ef6-977b-4068-b60c-e622b8cf5566	ONT_GM12878_R1	hg38_SIRV	chr12	6534524	6538363	+	9	1270	33933	118020	ENSG00000111640.14	ENST00000229239.9	GAPDH	GAPDH-201	Known	Known	None	0.20000000298023224	None	None	None	None
m54284U_191111_172039/174917481/ccs	PB_GM12878_R2	hg38_SIRV	chr9	125241342	125236776	-	8	1997	27803	95641	ENSG00000044574.7	ENST00000324460.6	HSPA5	HSPA5-201	Known	Known	None	0.550000011920929	None	None	None	None
912f2595-7457-4d9a-8c8f-789de1d51034	ONT_GM12878_R1	hg38_SIRV	chr6	33272088	33276460	+	6	485	18700	66590	ENSG00000231500.6	ENST00000439602.6	RPS18	RPS18-230	Known	Known	None	0.30000001192092896	None	None	None	None
45e8f955-3c29-45d3-a81b-c650c2b0c1bd	ONT_GM12878_R1	hg38_SIRV	chr2	218270535	218272939	+	3	607	8821	31010	ENSG00000127838.13	ENST00000248451.7	PNKD	PNKD-201	Known	Known	None	0.30000001192092896	None	None	None	None
a50ae413-3c34-41fc-9ca8-50a5c81f650d	ONT_GM12878_R1	hg38_SIRV	chr12	6534544	6538366	+	9	1278	33933	593112	ENSG00000111640.14	ENCODEHT000593112	GAPDH	ENCODEHT000593112	Known	NNC	None	0.15000000596046448	None	None	None	None
eee59eb6-b9af-4dc5-bae0-11de6ae23481	ONT_GM12878_R1	hg38_SIRV	chr12	6534524	6538363	+	9	1270	33933	118020	ENSG00000111640.14	ENST00000229239.9	GAPDH	GAPDH-201	Known	Known	None	0.20000000298023224	None	None	None	None
m54284U_191110_105540/47974953/ccs	PB_GM12878_R1	hg38_SIRV	chr9	125241342	125236777	-	8	1996	27803	95641	ENSG00000044574.7	ENST00000324460.6	HSPA5	HSPA5-201	Known	Known	None	0.5	None	None	None	None
m54284U_191110_105540/9242762/ccs	PB_GM12878_R1	hg38_SIRV	chr1	156114760	156137867	+	10	2033	3392	594109	ENSG00000160789.19	ENCODEHT000594109	LMNA	ENCODEHT000594109	Known	ISM	Both	0.05000000074505806	None	None	None	None
6bf1a5b1-c4e3-42c2-a479-d641a61fc1a0	ONT_GM12878_R1	hg38_SIRV	chr6	33272088	33276460	+	6	485	18700	66590	ENSG00000231500.6	ENST00000439602.6	RPS18	RPS18-230	Known	Known	None	0.30000001192092896	None	None	None	None
038ad049-c834-43d2-928f-1bae385dd081	ONT_GM12878_R2	hg38_SIRV	chr12	6534524	6538370	+	9	1277	33933	118020	ENSG00000111640.14	ENST00000229239.9	GAPDH	GAPDH-201	Known	Known	None	0.15000000596046448	None	None	None	None
m54284U_191110_105540/7079441/ccs	PB_GM12878_R1	hg38_SIRV	chr9	125241342	125236778	-	8	1995	27803	95641	ENSG00000044574.7	ENST00000324460.6	HSPA5	HSPA5-201	Known	Known	None	0.5	None	None	None	None
m54284U_191110_105540/393300/ccs	PB_GM12878_R1	hg38_SIRV	chr12	6534525	6538368	+	9	1274	33933	118020	ENSG00000111640.14	ENST00000229239.9	GAPDH	GAPDH-201	Known	Known	None	0.10000000149011612	None	None	None	None
0db78335-e745-4e71-a8f7-4d95e0d7c5c9	ONT_GM12878_R1	hg38_SIRV	chr6	33272088	33276484	+	6	509	18700	66590	ENSG00000231500.6	ENST00000439602.6	RPS18	RPS18-230	Known	Known	None	0.44999998807907104	None	None	None	None
3668fd9e-e2d0-4a79-ad9c-e99055ef6feb	ONT_GM12878_R1	hg38_SIRV	chr2	218270535	218272937	+	3	605	8821	31010	ENSG00000127838.13	ENST00000248451.7	PNKD	PNKD-201	Known	Known	None	0.3499999940395355	None	None	None	None
m54284U_191110_105540/786592/ccs	PB_GM12878_R1	hg38_SIRV	chr12	6534525	6538368	+	9	1262	33933	118020	ENSG00000111640.14	ENST00000229239.9	GAPDH	GAPDH-201	Known	Known	None	0.10000000149011612	None	None	None	None
m54284U_191110_105540/75040375/ccs	PB_GM12878_R1	hg38_SIRV	chr1	156114760	156137864	+	10	2030	3392	594109	ENSG00000160789.19	ENCODEHT000594109	LMNA	ENCODEHT000594109	Known	ISM	Both	0.05000000074505806	None	None	None	None
m54284U_191110_105540/109118074/ccs	PB_GM12878_R1	hg38_SIRV	chr9	125241342	125236778	-	8	1995	27803	95641	ENSG00000044574.7	ENST00000324460.6	HSPA5	HSPA5-201	Known	Known	None	0.5	None	None	None	None
aadc8b19-8cf5-4c32-992b-db44c5bfb4be	ONT_GM12878_R1	hg38_SIRV	chr6	33272088	33276486	+	6	504	18700	66590	ENSG00000231500.6	ENST00000439602.6	RPS18	RPS18-230	Known	Known	None	0.44999998807907104	None	None	None	None
m54284U_191110_105540/2163184/ccs	PB_GM12878_R1	hg38_SIRV	chr12	6534525	6538370	+	9	1276	33933	118020	ENSG00000111640.14	ENST00000229239.9	GAPDH	GAPDH-201	Known	Known	None	0.15000000596046448	None	None	None	None
m54284U_191110_105540/2296463/ccs	PB_GM12878_R1	hg38_SIRV	chr12	6534525	6538366	+	9	1272	33933	118020	ENSG00000111640.14	ENST00000229239.9	GAPDH	GAPDH-201	Known	Known	None	0.20000000298023224	None	None	None	None
m54284U_191110_105540/135267995/ccs	PB_GM12878_R1	hg38_SIRV	chr9	125241343	125236778	-	8	1996	27803	95641	ENSG00000044574.7	ENST00000324460.6	HSPA5	HSPA5-201	Known	Known	None	0.5	None	None	None	None
f5819d1f-a28b-4c2b-bfc7-7e2631b56993	ONT_GM12878_R1	hg38_SIRV	chr6	33272088	33276506	+	6	531	18700	66590	ENSG00000231500.6	ENST00000439602.6	RPS18	RPS18-230	Known	Known	None	0.05000000074505806	None	None	None	None
m54284U_191110_105540/3015882/ccs	PB_GM12878_R1	hg38_SIRV	chr12	6534525	6538371	+	9	1277	33933	118020	ENSG00000111640.14	ENST00000229239.9	GAPDH	GAPDH-201	Known	Known	None	0.10000000149011612	None	None	None	None
m54284U_191110_105540/97060231/ccs	PB_GM12878_R1	hg38_SIRV	chr1	156114760	156137867	+	10	2033	3392	594109	ENSG00000160789.19	ENCODEHT000594109	LMNA	ENCODEHT000594109	Known	ISM	Both	0.05000000074505806	None	None	None	None
m54284U_191110_105540/163449246/ccs	PB_GM12878_R1	hg38_SIRV	chr9	125241342	125236778	-	8	1995	27803	95641	ENSG00000044574.7	ENST00000324460.6	HSPA5	HSPA5-201	Known	Known	None	0.5	None	None	None	None
431a9d5b-d1af-4b6c-96fc-6f770404c8f3	ONT_GM12878_R1	hg38_SIRV	chr6	33272088	33276484	+	6	509	18700	66590	ENSG00000231500.6	ENST00000439602.6	RPS18	RPS18-230	Known	Known	None	0.44999998807907104	None	None	None	None
df88b095-6763-40df-a05d-8edd06e18850	ONT_GM12878_R2	hg38_SIRV	chr2	218270535	218272945	+	3	619	8821	31010	ENSG00000127838.13	ENST00000248451.7	PNKD	PNKD-201	Known	Known	None	0.20000000298023224	None	None	None	None
m54284U_191110_105540/4982236/ccs	PB_GM12878_R1	hg38_SIRV	chr12	6534525	6538370	+	9	1276	33933	118020	ENSG00000111640.14	ENST00000229239.9	GAPDH	GAPDH-201	Known	Known	None	0.15000000596046448	None	None	None	None
m54284U_191110_105540/5310048/ccs	PB_GM12878_R1	hg38_SIRV	chr12	6534525	6538370	+	9	1276	33933	118020	ENSG00000111640.14	ENST00000229239.9	GAPDH	GAPDH-201	Known	Known	None	0.15000000596046448	None	None	None	None
m54284U_191110_105540/52955429/ccs	PB_GM12878_R1	hg38_SIRV	chr9	125241342	125236781	-	8	1992	27803	95641	ENSG00000044574.7	ENST00000324460.6	HSPA5	HSPA5-201	Known	Known	None	0.44999998807907104	None	None	None	None
b5f25459-11f2-4523-a370-5615e31e3417	ONT_GM12878_R1	hg38_SIRV	chr6	33272088	33276484	+	6	509	18700	66590	ENSG00000231500.6	ENST00000439602.6	RPS18	RPS18-230	Known	Known	None	0.44999998807907104	None	None	None	None
m54284U_191110_105540/6620625/ccs	PB_GM12878_R1	hg38_SIRV	chr12	6534525	6538371	+	9	1277	33933	118020	ENSG00000111640.14	ENST00000229239.9	GAPDH	GAPDH-201	Known	Known	None	0.10000000149011612	None	None	None	None
m54284U_191110_105540/6752864/ccs	PB_GM12878_R1	hg38_SIRV	chr12	6534525	6538369	+	9	1275	33933	118020	ENSG00000111640.14	ENST00000229239.9	GAPDH	GAPDH-201	Known	Known	None	0.15000000596046448	None	None	None	None
m54284U_191110_105540/132908748/ccs	PB_GM12878_R1	hg38_SIRV	chr1	156114706	156139287	+	12	2389	3392	12241	ENSG00000160789.19	ENST00000368300.8	LMNA	LMNA-206	Known	Known	None	0.699999988079071	None	None	None	None
m54284U_191111_172039/41091304/ccs	PB_GM12878_R2	hg38_SIRV	chr9	125241339	125236783	-	8	1987	27803	95641	ENSG00000044574.7	ENST00000324460.6	HSPA5	HSPA5-201	Known	Known	None	0.44999998807907104	None	None	None	None
0235bddd-88be-4f94-86dc-0a735a416d1f	ONT_GM12878_R1	hg38_SIRV	chr6	33272088	33276495	+	6	514	18700	66590	ENSG00000231500.6	ENST00000439602.6	RPS18	RPS18-230	Known	Known	None	0.20000000298023224	None	None	None	None
fcbf58c3-9f21-4900-958e-a114fa354b3c	ONT_GM12878_R2	hg38_SIRV	chr2	218270535	218272945	+	3	613	8821	31010	ENSG00000127838.13	ENST00000248451.7	PNKD	PNKD-201	Known	Known	None	0.20000000298023224	None	None	None	None
m54284U_191110_105540/6816156/ccs	PB_GM12878_R1	hg38_SIRV	chr12	6534525	6538372	+	9	1278	33933	118020	ENSG00000111640.14	ENST00000229239.9	GAPDH	GAPDH-201	Known	Known	None	0.10000000149011612	None	None	None	None
36d1dc0e-d37c-49a5-967b-218cdf5f2094	ONT_GM12878_R1	hg38_SIRV	chr6	33272088	33276468	+	6	493	18700	66590	ENSG00000231500.6	ENST00000439602.6	RPS18	RPS18-230	Known	Known	None	0.15000000596046448	None	None	None	None
940722e9-6db5-4251-a8e7-f94e24bcc19c	ONT_GM12878_R2	hg38_SIRV	chr9	125238362	125236783	-	2	487	27803	592657	ENSG00000044574.7	ENCODEHT000592657	HSPA5	ENCODEHT000592657	Known	ISM	Suffix	0.44999998807907104	None	None	None	None
m54284U_191110_105540/7408375/ccs	PB_GM12878_R1	hg38_SIRV	chr12	6534525	6538370	+	9	1276	33933	118020	ENSG00000111640.14	ENST00000229239.9	GAPDH	GAPDH-201	Known	Known	None	0.15000000596046448	None	None	None	None
m54284U_191110_105540/7931235/ccs	PB_GM12878_R1	hg38_SIRV	chr12	6534525	6538368	+	9	1274	33933	118020	ENSG00000111640.14	ENST00000229239.9	GAPDH	GAPDH-201	Known	Known	None	0.10000000149011612	None	None	None	None
a01f1049-d74a-4920-a0a6-4ef2ba7c153b	ONT_GM12878_R1	hg38_SIRV	chr6	33272088	33276495	+	6	520	18700	66590	ENSG00000231500.6	ENST00000439602.6	RPS18	RPS18-230	Known	Known	None	0.20000000298023224	None	None	None	None
m54284U_191110_105540/133105285/ccs	PB_GM12878_R1	hg38_SIRV	chr1	156114760	156137866	+	10	2032	3392	594109	ENSG00000160789.19	ENCODEHT000594109	LMNA	ENCODEHT000594109	Known	ISM	Both	0.05000000074505806	None	None	None	None
m54284U_191111_172039/130417142/ccs	PB_GM12878_R2	hg38_SIRV	chr9	125241342	125236787	-	8	1986	27803	95641	ENSG00000044574.7	ENST00000324460.6	HSPA5	HSPA5-201	Known	Known	None	0.5	None	None	None	None
m54284U_191110_105540/8522590/ccs	PB_GM12878_R1	hg38_SIRV	chr12	6534525	6538366	+	9	1272	33933	118020	ENSG00000111640.14	ENST00000229239.9	GAPDH	GAPDH-201	Known	Known	None	0.20000000298023224	None	None	None	None
94b1c76b-f303-4def-b979-2d41da9fd554	ONT_GM12878_R1	hg38_SIRV	chr6	33272088	33276502	+	6	527	18700	66590	ENSG00000231500.6	ENST00000439602.6	RPS18	RPS18-230	Known	Known	None	0.10000000149011612	None	None	None	None
m54284U_191110_105540/9372674/ccs	PB_GM12878_R1	hg38_SIRV	chr12	6534525	6538366	+	9	1272	33933	118020	ENSG00000111640.14	ENST00000229239.9	GAPDH	GAPDH-201	Known	Known	None	0.20000000298023224	None	None	None	None
5847fea1-cae8-4fb0-a6c1-85d1af4f7de5	ONT_GM12878_R1	hg38_SIRV	chr2	218270536	218272937	+	3	598	8821	31010	ENSG00000127838.13	ENST00000248451.7	PNKD	PNKD-201	Known	Known	None	0.3499999940395355	None	None	None	None
m54284U_191111_172039/87361319/ccs	PB_GM12878_R2	hg38_SIRV	chr9	125241343	125236794	-	8	1980	27803	95641	ENSG00000044574.7	ENST00000324460.6	HSPA5	HSPA5-201	Known	Known	None	0.4000000059604645	None	None	None	None
m54284U_191110_105540/9505121/ccs	PB_GM12878_R1	hg38_SIRV	chr12	6534525	6538366	+	9	1272	33933	118020	ENSG00000111640.14	ENST00000229239.9	GAPDH	GAPDH-201	Known	Known	None	0.20000000298023224	None	None	None	None
c4be19df-95bd-4ac2-8c17-cf808a0ff95b	ONT_GM12878_R1	hg38_SIRV	chr6	33272088	33276484	+	6	509	18700	66590	ENSG00000231500.6	ENST00000439602.6	RPS18	RPS18-230	Known	Known	None	0.44999998807907104	None	None	None	None
m54284U_191110_105540/150997058/ccs	PB_GM12878_R1	hg38_SIRV	chr1	156114760	156137865	+	10	2031	3392	594109	ENSG00000160789.19	ENCODEHT000594109	LMNA	ENCODEHT000594109	Known	ISM	Both	0.05000000074505806	None	None	None	None
m54284U_191110_105540/9767562/ccs	PB_GM12878_R1	hg38_SIRV	chr12	6534525	6538370	+	9	1276	33933	118020	ENSG00000111640.14	ENST00000229239.9	GAPDH	GAPDH-201	Known	Known	None	0.15000000596046448	None	None	None	None
558324f6-c95d-43a1-a5c6-cc2665a5fc9f	ONT_GM12878_R2	hg38_SIRV	chr9	125239114	125236803	-	4	931	27803	592651	ENSG00000044574.7	ENCODEHT000592651	HSPA5	ENCODEHT000592651	Known	ISM	Suffix	0.30000001192092896	None	None	None	None
m54284U_191110_105540/9962241/ccs	PB_GM12878_R1	hg38_SIRV	chr12	6534525	6538368	+	9	1274	33933	118020	ENSG00000111640.14	ENST00000229239.9	GAPDH	GAPDH-201	Known	Known	None	0.10000000149011612	None	None	None	None
bc034fb9-d79c-446c-8ae4-60c04023a2b8	ONT_GM12878_R1	hg38_SIRV	chr6	33272088	33276491	+	6	516	18700	66590	ENSG00000231500.6	ENST00000439602.6	RPS18	RPS18-230	Known	Known	None	0.30000001192092896	None	None	None	None
m54284U_191110_105540/10879713/ccs	PB_GM12878_R1	hg38_SIRV	chr12	6534525	6538371	+	9	1277	33933	118020	ENSG00000111640.14	ENST00000229239.9	GAPDH	GAPDH-201	Known	Known	None	0.10000000149011612	None	None	None	None
b99a8bf2-0359-4901-841c-15476b5adaeb	ONT_GM12878_R1	hg38_SIRV	chr9	125241321	125236806	-	8	1946	27803	95641	ENSG00000044574.7	ENST00000324460.6	HSPA5	HSPA5-201	Known	Known	None	0.3499999940395355	None	None	None	None
2676ba42-448c-4035-bf2a-f49c85d94883	ONT_GM12878_R1	hg38_SIRV	chr2	218270532	218272946	+	3	561	8821	594089	ENSG00000127838.13	ENCODEHT000594089	PNKD	ENCODEHT000594089	Known	NNC	None	0.15000000596046448	None	None	None	None
71b434a6-ab4e-4f4b-b8c4-4b5f0b796591	ONT_GM12878_R1	hg38_SIRV	chr6	33272088	33276480	+	6	505	18700	66590	ENSG00000231500.6	ENST00000439602.6	RPS18	RPS18-230	Known	Known	None	0.3499999940395355	None	None	None	None
m54284U_191110_105540/11930019/ccs	PB_GM12878_R1	hg38_SIRV	chr12	6534525	6538366	+	9	1272	33933	118020	ENSG00000111640.14	ENST00000229239.9	GAPDH	GAPDH-201	Known	Known	None	0.20000000298023224	None	None	None	None
m54284U_191110_105540/170068382/ccs	PB_GM12878_R1	hg38_SIRV	chr1	156114760	156137866	+	10	2032	3392	594109	ENSG00000160789.19	ENCODEHT000594109	LMNA	ENCODEHT000594109	Known	ISM	Both	0.05000000074505806	None	None	None	None
m54284U_191111_172039/106301657/ccs	PB_GM12878_R2	hg38_SIRV	chr9	125241343	125236823	-	8	1951	27803	95641	ENSG00000044574.7	ENST00000324460.6	HSPA5	HSPA5-201	Known	Known	None	0.5	None	None	None	None
m54284U_191110_105540/13304949/ccs	PB_GM12878_R1	hg38_SIRV	chr12	6534525	6538370	+	9	1266	33933	118020	ENSG00000111640.14	ENST00000229239.9	GAPDH	GAPDH-201	Known	Known	None	0.15000000596046448	None	None	None	None
c1030613-5f67-469e-b2e5-b219567502dc	ONT_GM12878_R1	hg38_SIRV	chr6	33272088	33276460	+	6	485	18700	66590	ENSG00000231500.6	ENST00000439602.6	RPS18	RPS18-230	Known	Known	None	0.30000001192092896	None	None	None	None
m54284U_191110_105540/14418334/ccs	PB_GM12878_R1	hg38_SIRV	chr12	6534525	6538370	+	9	1276	33933	118020	ENSG00000111640.14	ENST00000229239.9	GAPDH	GAPDH-201	Known	Known	None	0.15000000596046448	None	None	None	None
m54284U_191111_172039/145227985/ccs	PB_GM12878_R2	hg38_SIRV	chr9	125241336	125236825	-	8	1942	27803	95641	ENSG00000044574.7	ENST00000324460.6	HSPA5	HSPA5-201	Known	Known	None	0.44999998807907104	None	None	None	None
m54284U_191110_105540/15336504/ccs	PB_GM12878_R1	hg38_SIRV	chr12	6534525	6538366	+	9	1272	33933	118020	ENSG00000111640.14	ENST00000229239.9	GAPDH	GAPDH-201	Known	Known	None	0.20000000298023224	None	None	None	None
0545aee8-fedc-4cc4-bb28-9c3ecbf08e44	ONT_GM12878_R1	hg38_SIRV	chr6	33272088	33276484	+	6	509	18700	66590	ENSG00000231500.6	ENST00000439602.6	RPS18	RPS18-230	Known	Known	None	0.44999998807907104	None	None	None	None
b868cf78-c772-4f7d-8750-5e30edf28b5b	ONT_GM12878_R1	hg38_SIRV	chr2	218270536	218272940	+	3	607	8821	31010	ENSG00000127838.13	ENST00000248451.7	PNKD	PNKD-201	Known	Known	None	0.30000001192092896	None	None	None	None
m54284U_191111_172039/2883860/ccs	PB_GM12878_R2	hg38_SIRV	chr1	156114760	156137865	+	10	2031	3392	594109	ENSG00000160789.19	ENCODEHT000594109	LMNA	ENCODEHT000594109	Known	ISM	Both	0.05000000074505806	None	None	None	None
m54284U_191110_105540/15730991/ccs	PB_GM12878_R1	hg38_SIRV	chr12	6534525	6538369	+	9	1275	33933	118020	ENSG00000111640.14	ENST00000229239.9	GAPDH	GAPDH-201	Known	Known	None	0.15000000596046448	None	None	None	None
5c1afd65-90e7-4538-a87d-77b40d09e8eb	ONT_GM12878_R2	hg38_SIRV	chr9	125241331	125236825	-	8	1952	27803	95641	ENSG00000044574.7	ENST00000324460.6	HSPA5	HSPA5-201	Known	Known	None	0.44999998807907104	None	None	None	None
60f447a3-7388-49a8-a298-9ec1ebeab17f	ONT_GM12878_R1	hg38_SIRV	chr6	33272088	33276460	+	6	485	18700	66590	ENSG00000231500.6	ENST00000439602.6	RPS18	RPS18-230	Known	Known	None	0.30000001192092896	None	None	None	None
m54284U_191110_105540/15731078/ccs	PB_GM12878_R1	hg38_SIRV	chr12	6534525	6538370	+	9	1276	33933	118020	ENSG00000111640.14	ENST00000229239.9	GAPDH	GAPDH-201	Known	Known	None	0.15000000596046448	None	None	None	None
m54284U_191110_105540/98895892/ccs	PB_GM12878_R1	hg38_SIRV	chr9	125240192	125236827	-	6	1255	27803	592659	ENSG00000044574.7	ENCODEHT000592659	HSPA5	ENCODEHT000592659	Known	ISM	Suffix	0.5	None	None	None	None
m54284U_191110_105540/16254239/ccs	PB_GM12878_R1	hg38_SIRV	chr12	6534525	6538366	+	9	1272	33933	118020	ENSG00000111640.14	ENST00000229239.9	GAPDH	GAPDH-201	Known	Known	None	0.20000000298023224	None	None	None	None
d1b94edc-4b54-444c-be3d-bd5ba4f48338	ONT_GM12878_R1	hg38_SIRV	chr6	33272088	33276502	+	6	527	18700	66590	ENSG00000231500.6	ENST00000439602.6	RPS18	RPS18-230	Known	Known	None	0.10000000149011612	None	None	None	None
m54284U_191111_172039/37685104/ccs	PB_GM12878_R2	hg38_SIRV	chr1	156114760	156137858	+	10	2024	3392	594109	ENSG00000160789.19	ENCODEHT000594109	LMNA	ENCODEHT000594109	Known	ISM	Both	0.15000000596046448	None	None	None	None
m54284U_191110_105540/16321172/ccs	PB_GM12878_R1	hg38_SIRV	chr12	6534525	6538372	+	9	1278	33933	118020	ENSG00000111640.14	ENST00000229239.9	GAPDH	GAPDH-201	Known	Known	None	0.10000000149011612	None	None	None	None
4a86de30-bfd6-4b81-9ba9-ba733dc0c409	ONT_GM12878_R2	hg38_SIRV	chr2	218270536	218272945	+	3	618	8821	31010	ENSG00000127838.13	ENST00000248451.7	PNKD	PNKD-201	Known	Known	None	0.20000000298023224	None	None	None	None
m54284U_191110_105540/150865104/ccs	PB_GM12878_R1	hg38_SIRV	chr9	125241342	125236827	-	8	1946	27803	95641	ENSG00000044574.7	ENST00000324460.6	HSPA5	HSPA5-201	Known	Known	None	0.5	None	None	None	None
m54284U_191110_105540/19401472/ccs	PB_GM12878_R1	hg38_SIRV	chr12	6534525	6538370	+	9	1276	33933	118020	ENSG00000111640.14	ENST00000229239.9	GAPDH	GAPDH-201	Known	Known	None	0.15000000596046448	None	None	None	None
5155eb3f-7b88-4437-a550-420ee716674f	ONT_GM12878_R1	hg38_SIRV	chr6	33272088	33276499	+	6	524	18700	66590	ENSG00000231500.6	ENST00000439602.6	RPS18	RPS18-230	Known	Known	None	0.15000000596046448	None	None	None	None
m54284U_191110_105540/19792663/ccs	PB_GM12878_R1	hg38_SIRV	chr12	6534525	6538370	+	9	1276	33933	118020	ENSG00000111640.14	ENST00000229239.9	GAPDH	GAPDH-201	Known	Known	None	0.15000000596046448	None	None	None	None
m54284U_191110_105540/161218961/ccs	PB_GM12878_R1	hg38_SIRV	chr9	125241339	125236833	-	8	1937	27803	95641	ENSG00000044574.7	ENST00000324460.6	HSPA5	HSPA5-201	Known	Known	None	0.5	None	None	None	None
c1a4f86f-8b03-4539-859f-b8ac3f9d1439	ONT_GM12878_R1	hg38_SIRV	chr6	33272088	33276486	+	6	511	18700	66590	ENSG00000231500.6	ENST00000439602.6	RPS18	RPS18-230	Known	Known	None	0.44999998807907104	None	None	None	None
m54284U_191110_105540/20186214/ccs	PB_GM12878_R1	hg38_SIRV	chr12	6534525	6538370	+	9	1276	33933	118020	ENSG00000111640.14	ENST00000229239.9	GAPDH	GAPDH-201	Known	Known	None	0.15000000596046448	None	None	None	None
m54284U_191110_105540/25692807/ccs	PB_GM12878_R1	hg38_SIRV	chr1	156114761	156137867	+	10	2032	3392	594109	ENSG00000160789.19	ENCODEHT000594109	LMNA	ENCODEHT000594109	Known	ISM	Both	0.05000000074505806	None	None	None	None
m54284U_191110_105540/21299846/ccs	PB_GM12878_R1	hg38_SIRV	chr12	6534525	6538369	+	9	1275	33933	118020	ENSG00000111640.14	ENST00000229239.9	GAPDH	GAPDH-201	Known	Known	None	0.15000000596046448	None	None	None	None
m54284U_191110_105540/159647240/ccs	PB_GM12878_R1	hg38_SIRV	chr9	125241342	125236838	-	8	1935	27803	95641	ENSG00000044574.7	ENST00000324460.6	HSPA5	HSPA5-201	Known	Known	None	0.5	None	None	None	None
983c3f4a-12d0-4282-8c09-4bda8c62b24d	ONT_GM12878_R1	hg38_SIRV	chr6	33272088	33276491	+	6	516	18700	66590	ENSG00000231500.6	ENST00000439602.6	RPS18	RPS18-230	Known	Known	None	0.30000001192092896	None	None	None	None
f1a60eec-a5cd-42f1-be5c-7b3551e7bbd9	ONT_GM12878_R2	hg38_SIRV	chr2	218270536	218272946	+	3	607	8821	31010	ENSG00000127838.13	ENST00000248451.7	PNKD	PNKD-201	Known	Known	None	0.15000000596046448	None	None	None	None
m54284U_191110_105540/21629504/ccs	PB_GM12878_R1	hg38_SIRV	chr12	6534525	6538369	+	9	1275	33933	118020	ENSG00000111640.14	ENST00000229239.9	GAPDH	GAPDH-201	Known	Known	None	0.15000000596046448	None	None	None	None
91c3cec2-3b77-4b10-85d6-6be9b1e5e3dd	ONT_GM12878_R2	hg38_SIRV	chr9	125241332	125236860	-	8	1903	27803	95641	ENSG00000044574.7	ENST00000324460.6	HSPA5	HSPA5-201	Known	Known	None	0.30000001192092896	None	None	None	None
dbc863b7-2feb-45ff-b8d9-531fd100fd24	ONT_GM12878_R1	hg38_SIRV	chr6	33272088	33276471	+	6	496	18700	66590	ENSG00000231500.6	ENST00000439602.6	RPS18	RPS18-230	Known	Known	None	0.25	None	None	None	None
m54284U_191110_105540/21890360/ccs	PB_GM12878_R1	hg38_SIRV	chr12	6534525	6538366	+	9	1272	33933	118020	ENSG00000111640.14	ENST00000229239.9	GAPDH	GAPDH-201	Known	Known	None	0.20000000298023224	None	None	None	None
m54284U_191110_105540/28771896/ccs	PB_GM12878_R1	hg38_SIRV	chr1	156114761	156137865	+	10	2030	3392	594109	ENSG00000160789.19	ENCODEHT000594109	LMNA	ENCODEHT000594109	Known	ISM	Both	0.05000000074505806	None	None	None	None
m54284U_191110_105540/23595808/ccs	PB_GM12878_R1	hg38_SIRV	chr12	6534525	6538369	+	9	1275	33933	118020	ENSG00000111640.14	ENST00000229239.9	GAPDH	GAPDH-201	Known	Known	None	0.15000000596046448	None	None	None	None
m54284U_191110_105540/71895141/ccs	PB_GM12878_R1	hg38_SIRV	chr9	125241342	125236872	-	8	1901	27803	95641	ENSG00000044574.7	ENST00000324460.6	HSPA5	HSPA5-201	Known	Known	None	0.4000000059604645	None	None	None	None
333a9405-ca20-472e-baca-775e9ed4e1ac	ONT_GM12878_R1	hg38_SIRV	chr6	33272088	33276480	+	6	505	18700	66590	ENSG00000231500.6	ENST00000439602.6	RPS18	RPS18-230	Known	Known	None	0.3499999940395355	None	None	None	None
m54284U_191110_105540/24773328/ccs	PB_GM12878_R1	hg38_SIRV	chr12	6534525	6538370	+	9	1276	33933	118020	ENSG00000111640.14	ENST00000229239.9	GAPDH	GAPDH-201	Known	Known	None	0.15000000596046448	None	None	None	None
f8cbe8da-1c76-4191-b470-f75015acafc9	ONT_GM12878_R1	hg38_SIRV	chr2	218270537	218272937	+	3	603	8821	31010	ENSG00000127838.13	ENST00000248451.7	PNKD	PNKD-201	Known	Known	None	0.3499999940395355	None	None	None	None
m54284U_191110_105540/24971033/ccs	PB_GM12878_R1	hg38_SIRV	chr12	6534525	6538366	+	9	1272	33933	118020	ENSG00000111640.14	ENST00000229239.9	GAPDH	GAPDH-201	Known	Known	None	0.20000000298023224	None	None	None	None
m54284U_191110_105540/123406079/ccs	PB_GM12878_R1	hg38_SIRV	chr9	125241342	125236872	-	8	1901	27803	95641	ENSG00000044574.7	ENST00000324460.6	HSPA5	HSPA5-201	Known	Known	None	0.4000000059604645	None	None	None	None
48180ed6-9ca4-48a1-b536-ee6b37f2ce69	ONT_GM12878_R1	hg38_SIRV	chr6	33272088	33276484	+	6	509	18700	66590	ENSG00000231500.6	ENST00000439602.6	RPS18	RPS18-230	Known	Known	None	0.44999998807907104	None	None	None	None
m54284U_191110_105540/34668873/ccs	PB_GM12878_R1	hg38_SIRV	chr1	156114761	156137867	+	10	2032	3392	594109	ENSG00000160789.19	ENCODEHT000594109	LMNA	ENCODEHT000594109	Known	ISM	Both	0.05000000074505806	None	None	None	None
m54284U_191110_105540/25496082/ccs	PB_GM12878_R1	hg38_SIRV	chr12	6534525	6538371	+	9	1277	33933	118020	ENSG00000111640.14	ENST00000229239.9	GAPDH	GAPDH-201	Known	Known	None	0.10000000149011612	None	None	None	None
m54284U_191110_105540/158138594/ccs	PB_GM12878_R1	hg38_SIRV	chr9	125241343	125236872	-	8	1902	27803	95641	ENSG00000044574.7	ENST00000324460.6	HSPA5	HSPA5-201	Known	Known	None	0.4000000059604645	None	None	None	None
02853514-88b9-486d-82f1-0904f8410c4d	ONT_GM12878_R1	hg38_SIRV	chr6	33272088	33276495	+	6	514	18700	66590	ENSG00000231500.6	ENST00000439602.6	RPS18	RPS18-230	Known	Known	None	0.20000000298023224	None	None	None	None
m54284U_191110_105540/25757284/ccs	PB_GM12878_R1	hg38_SIRV	chr12	6534525	6538366	+	9	1272	33933	118020	ENSG00000111640.14	ENST00000229239.9	GAPDH	GAPDH-201	Known	Known	None	0.20000000298023224	None	None	None	None
m54284U_191110_105540/25758136/ccs	PB_GM12878_R1	hg38_SIRV	chr12	6534525	6538366	+	9	1264	33933	118020	ENSG00000111640.14	ENST00000229239.9	GAPDH	GAPDH-201	Known	Known	None	0.20000000298023224	None	None	None	None
m54284U_191110_105540/178784717/ccs	PB_GM12878_R1	hg38_SIRV	chr9	125241343	125236872	-	8	1902	27803	95641	ENSG00000044574.7	ENST00000324460.6	HSPA5	HSPA5-201	Known	Known	None	0.4000000059604645	None	None	None	None
7be4ae90-219c-4c12-935e-c6d07711a26b	ONT_GM12878_R1	hg38_SIRV	chr2	218270538	218272944	+	3	609	8821	31010	ENSG00000127838.13	ENST00000248451.7	PNKD	PNKD-201	Known	Known	None	0.15000000596046448	None	None	None	None
03d0480b-229e-4239-88a4-0bf6326f869d	ONT_GM12878_R1	hg38_SIRV	chr6	33272088	33276471	+	6	496	18700	66590	ENSG00000231500.6	ENST00000439602.6	RPS18	RPS18-230	Known	Known	None	0.25	None	None	None	None
m54284U_191110_105540/38996341/ccs	PB_GM12878_R1	hg38_SIRV	chr1	156114761	156137867	+	10	2032	3392	594109	ENSG00000160789.19	ENCODEHT000594109	LMNA	ENCODEHT000594109	Known	ISM	Both	0.05000000074505806	None	None	None	None
m54284U_191110_105540/26149195/ccs	PB_GM12878_R1	hg38_SIRV	chr12	6534525	6538366	+	9	1286	33933	118020	ENSG00000111640.14	ENST00000229239.9	GAPDH	GAPDH-201	Known	Known	None	0.20000000298023224	None	None	None	None
m54284U_191110_105540/28050927/ccs	PB_GM12878_R1	hg38_SIRV	chr12	6534525	6538370	+	9	1276	33933	118020	ENSG00000111640.14	ENST00000229239.9	GAPDH	GAPDH-201	Known	Known	None	0.15000000596046448	None	None	None	None
m54284U_191111_172039/78054869/ccs	PB_GM12878_R2	hg38_SIRV	chr9	125241342	125236872	-	8	1901	27803	95641	ENSG00000044574.7	ENST00000324460.6	HSPA5	HSPA5-201	Known	Known	None	0.4000000059604645	None	None	None	None
f769ed09-2022-477f-8b49-9e2fc5f1aa47	ONT_GM12878_R1	hg38_SIRV	chr6	33272091	33276507	+	6	527	18700	593667	ENSG00000231500.6	ENCODEHT000593667	RPS18	ENCODEHT000593667	Known	NNC	None	0.15000000596046448	None	None	None	None
m54284U_191110_105540/28443643/ccs	PB_GM12878_R1	hg38_SIRV	chr12	6534525	6538370	+	9	1276	33933	118020	ENSG00000111640.14	ENST00000229239.9	GAPDH	GAPDH-201	Known	Known	None	0.15000000596046448	None	None	None	None
m54284U_191111_172039/95028353/ccs	PB_GM12878_R2	hg38_SIRV	chr9	125241342	125236872	-	8	1901	27803	95641	ENSG00000044574.7	ENST00000324460.6	HSPA5	HSPA5-201	Known	Known	None	0.4000000059604645	None	None	None	None
m54284U_191110_105540/28510254/ccs	PB_GM12878_R1	hg38_SIRV	chr12	6534525	6538370	+	9	1270	33933	118020	ENSG00000111640.14	ENST00000229239.9	GAPDH	GAPDH-201	Known	Known	None	0.15000000596046448	None	None	None	None
2eb7cee8-c1bc-42fc-95f6-86bfeabde7f8	ONT_GM12878_R1	hg38_SIRV	chr6	33272088	33276484	+	6	509	18700	66590	ENSG00000231500.6	ENST00000439602.6	RPS18	RPS18-230	Known	Known	None	0.44999998807907104	None	None	None	None
m54284U_191110_105540/43845319/ccs	PB_GM12878_R1	hg38_SIRV	chr1	156114707	156139291	+	12	2392	3392	12241	ENSG00000160789.19	ENST00000368300.8	LMNA	LMNA-206	Known	Known	None	0.800000011920929	None	None	None	None
6dd26d9b-a27d-4e11-ae83-3b5ea886931f	ONT_GM12878_R1	hg38_SIRV	chr2	218270538	218272940	+	3	605	8821	31010	ENSG00000127838.13	ENST00000248451.7	PNKD	PNKD-201	Known	Known	None	0.30000001192092896	None	None	None	None
m54284U_191110_105540/29295700/ccs	PB_GM12878_R1	hg38_SIRV	chr12	6534525	6538370	+	9	1276	33933	118020	ENSG00000111640.14	ENST00000229239.9	GAPDH	GAPDH-201	Known	Known	None	0.15000000596046448	None	None	None	None
m54284U_191110_105540/160238017/ccs	PB_GM12878_R1	hg38_SIRV	chr9	125241342	125236873	-	8	1900	27803	95641	ENSG00000044574.7	ENST00000324460.6	HSPA5	HSPA5-201	Known	Known	None	0.4000000059604645	None	None	None	None
513433eb-8ef4-47c5-9e95-8837d2b87b7b	ONT_GM12878_R1	hg38_SIRV	chr6	33272088	33276534	+	6	506	18700	593683	ENSG00000231500.6	ENCODEHT000593683	RPS18	ENCODEHT000593683	Known	NNC	None	0.44999998807907104	None	None	None	None
m54284U_191110_105540/29360495/ccs	PB_GM12878_R1	hg38_SIRV	chr12	6534525	6538368	+	9	1274	33933	118020	ENSG00000111640.14	ENST00000229239.9	GAPDH	GAPDH-201	Known	Known	None	0.10000000149011612	None	None	None	None
m54284U_191110_105540/29820960/ccs	PB_GM12878_R1	hg38_SIRV	chr12	6534525	6538370	+	9	1276	33933	118020	ENSG00000111640.14	ENST00000229239.9	GAPDH	GAPDH-201	Known	Known	None	0.15000000596046448	None	None	None	None
m54284U_191110_105540/11469808/ccs	PB_GM12878_R1	hg38_SIRV	chr9	125241339	125236874	-	8	1896	27803	95641	ENSG00000044574.7	ENST00000324460.6	HSPA5	HSPA5-201	Known	Known	None	0.44999998807907104	None	None	None	None
be4e8607-eb5b-468f-9c89-e781af6373ce	ONT_GM12878_R1	hg38_SIRV	chr6	33272088	33276484	+	6	502	18700	66590	ENSG00000231500.6	ENST00000439602.6	RPS18	RPS18-230	Known	Known	None	0.44999998807907104	None	None	None	None
m54284U_191110_105540/43909470/ccs	PB_GM12878_R1	hg38_SIRV	chr1	156114761	156137865	+	10	2030	3392	594109	ENSG00000160789.19	ENCODEHT000594109	LMNA	ENCODEHT000594109	Known	ISM	Both	0.05000000074505806	None	None	None	None
m54284U_191110_105540/31852150/ccs	PB_GM12878_R1	hg38_SIRV	chr12	6534525	6538370	+	9	1276	33933	118020	ENSG00000111640.14	ENST00000229239.9	GAPDH	GAPDH-201	Known	Known	None	0.15000000596046448	None	None	None	None
107b3bf6-a34c-442d-9433-b6e682fcebb1	ONT_GM12878_R1	hg38_SIRV	chr2	218270538	218272937	+	3	602	8821	31010	ENSG00000127838.13	ENST00000248451.7	PNKD	PNKD-201	Known	Known	None	0.3499999940395355	None	None	None	None
m54284U_191110_105540/31917770/ccs	PB_GM12878_R1	hg38_SIRV	chr12	6534525	6538366	+	9	1272	33933	118020	ENSG00000111640.14	ENST00000229239.9	GAPDH	GAPDH-201	Known	Known	None	0.20000000298023224	None	None	None	None
m54284U_191110_105540/172033959/ccs	PB_GM12878_R1	hg38_SIRV	chr9	125241342	125236874	-	8	1876	27803	95641	ENSG00000044574.7	ENST00000324460.6	HSPA5	HSPA5-201	Known	Known	None	0.44999998807907104	None	None	None	None
88c86c40-5165-4247-bf58-70f1c66e0752	ONT_GM12878_R1	hg38_SIRV	chr6	33272088	33276460	+	6	485	18700	66590	ENSG00000231500.6	ENST00000439602.6	RPS18	RPS18-230	Known	Known	None	0.30000001192092896	None	None	None	None
m54284U_191110_105540/32899966/ccs	PB_GM12878_R1	hg38_SIRV	chr12	6534525	6538366	+	9	1272	33933	118020	ENSG00000111640.14	ENST00000229239.9	GAPDH	GAPDH-201	Known	Known	None	0.20000000298023224	None	None	None	None
m54284U_191111_172039/50987732/ccs	PB_GM12878_R2	hg38_SIRV	chr9	125241342	125236874	-	8	1899	27803	95641	ENSG00000044574.7	ENST00000324460.6	HSPA5	HSPA5-201	Known	Known	None	0.44999998807907104	None	None	None	None
ccfc26fb-9f03-497d-958b-aa65bbc9dee2	ONT_GM12878_R1	hg38_SIRV	chr6	33272088	33276505	+	6	538	18700	66590	ENSG00000231500.6	ENST00000439602.6	RPS18	RPS18-230	Known	Known	None	0.05000000074505806	None	None	None	None
m54284U_191110_105540/33292757/ccs	PB_GM12878_R1	hg38_SIRV	chr12	6534525	6538370	+	9	1276	33933	118020	ENSG00000111640.14	ENST00000229239.9	GAPDH	GAPDH-201	Known	Known	None	0.15000000596046448	None	None	None	None
m54284U_191110_105540/44368155/ccs	PB_GM12878_R1	hg38_SIRV	chr1	156114761	156137865	+	10	2030	3392	594109	ENSG00000160789.19	ENCODEHT000594109	LMNA	ENCODEHT000594109	Known	ISM	Both	0.05000000074505806	None	None	None	None
m54284U_191110_105540/35260820/ccs	PB_GM12878_R1	hg38_SIRV	chr12	6534525	6538367	+	9	1273	33933	118020	ENSG00000111640.14	ENST00000229239.9	GAPDH	GAPDH-201	Known	Known	None	0.15000000596046448	None	None	None	None
9ef71b05-531c-4ec2-b13d-c92b45d95ceb	ONT_GM12878_R1	hg38_SIRV	chr6	33272088	33276480	+	6	498	18700	66590	ENSG00000231500.6	ENST00000439602.6	RPS18	RPS18-230	Known	Known	None	0.3499999940395355	None	None	None	None
m54284U_191111_172039/96864724/ccs	PB_GM12878_R2	hg38_SIRV	chr9	125241342	125236874	-	8	1899	27803	95641	ENSG00000044574.7	ENST00000324460.6	HSPA5	HSPA5-201	Known	Known	None	0.44999998807907104	None	None	None	None
c3b10753-234f-4202-ac15-23ed219f5d7a	ONT_GM12878_R1	hg38_SIRV	chr2	218270538	218272933	+	3	598	8821	31010	ENSG00000127838.13	ENST00000248451.7	PNKD	PNKD-201	Known	Known	None	0.4000000059604645	None	None	None	None
m54284U_191110_105540/37027913/ccs	PB_GM12878_R1	hg38_SIRV	chr12	6534525	6538366	+	9	1272	33933	118020	ENSG00000111640.14	ENST00000229239.9	GAPDH	GAPDH-201	Known	Known	None	0.20000000298023224	None	None	None	None
m54284U_191110_105540/37095459/ccs	PB_GM12878_R1	hg38_SIRV	chr12	6534525	6538372	+	9	1278	33933	118020	ENSG00000111640.14	ENST00000229239.9	GAPDH	GAPDH-201	Known	Known	None	0.10000000149011612	None	None	None	None
m54284U_191111_172039/127140962/ccs	PB_GM12878_R2	hg38_SIRV	chr9	125241339	125236874	-	8	1896	27803	95641	ENSG00000044574.7	ENST00000324460.6	HSPA5	HSPA5-201	Known	Known	None	0.44999998807907104	None	None	None	None
35fbf251-3957-4622-9856-5f61193c1a51	ONT_GM12878_R1	hg38_SIRV	chr6	33272088	33276484	+	6	509	18700	66590	ENSG00000231500.6	ENST00000439602.6	RPS18	RPS18-230	Known	Known	None	0.44999998807907104	None	None	None	None
m54284U_191110_105540/62653717/ccs	PB_GM12878_R1	hg38_SIRV	chr1	156114761	156137865	+	10	2030	3392	594109	ENSG00000160789.19	ENCODEHT000594109	LMNA	ENCODEHT000594109	Known	ISM	Both	0.05000000074505806	None	None	None	None
m54284U_191110_105540/37357558/ccs	PB_GM12878_R1	hg38_SIRV	chr12	6534525	6538368	+	9	1274	33933	118020	ENSG00000111640.14	ENST00000229239.9	GAPDH	GAPDH-201	Known	Known	None	0.10000000149011612	None	None	None	None
0fb0da97-4627-4433-a80e-5f22d552bfb2	ONT_GM12878_R1	hg38_SIRV	chr6	33272088	33276460	+	6	485	18700	66590	ENSG00000231500.6	ENST00000439602.6	RPS18	RPS18-230	Known	Known	None	0.30000001192092896	None	None	None	None
m54284U_191110_105540/38210317/ccs	PB_GM12878_R1	hg38_SIRV	chr12	6534525	6538370	+	9	1276	33933	118020	ENSG00000111640.14	ENST00000229239.9	GAPDH	GAPDH-201	Known	Known	None	0.15000000596046448	None	None	None	None
m54284U_191111_172039/171967398/ccs	PB_GM12878_R2	hg38_SIRV	chr9	125241283	125236874	-	8	1840	27803	95641	ENSG00000044574.7	ENST00000324460.6	HSPA5	HSPA5-201	Known	Known	None	0.44999998807907104	None	None	None	None
ed7c502b-5e8c-4cb6-9349-947acba37e6f	ONT_GM12878_R1	hg38_SIRV	chr2	218270538	218272939	+	3	604	8821	31010	ENSG00000127838.13	ENST00000248451.7	PNKD	PNKD-201	Known	Known	None	0.30000001192092896	None	None	None	None
m54284U_191110_105540/38537108/ccs	PB_GM12878_R1	hg38_SIRV	chr12	6534525	6538364	+	9	1270	33933	118020	ENSG00000111640.14	ENST00000229239.9	GAPDH	GAPDH-201	Known	Known	None	0.20000000298023224	None	None	None	None
a03dbecd-4c10-4228-84ec-d9c7cf334ef2	ONT_GM12878_R1	hg38_SIRV	chr6	33272088	33276496	+	6	521	18700	66590	ENSG00000231500.6	ENST00000439602.6	RPS18	RPS18-230	Known	Known	None	0.20000000298023224	None	None	None	None
m54284U_191110_105540/105712010/ccs	PB_GM12878_R1	hg38_SIRV	chr9	125241342	125236877	-	8	1896	27803	95641	ENSG00000044574.7	ENST00000324460.6	HSPA5	HSPA5-201	Known	Known	None	0.44999998807907104	None	None	None	None
m54284U_191110_105540/62786158/ccs	PB_GM12878_R1	hg38_SIRV	chr1	156114761	156137866	+	10	2031	3392	594109	ENSG00000160789.19	ENCODEHT000594109	LMNA	ENCODEHT000594109	Known	ISM	Both	0.05000000074505806	None	None	None	None
m54284U_191110_105540/39454896/ccs	PB_GM12878_R1	hg38_SIRV	chr12	6534525	6538370	+	9	1276	33933	118020	ENSG00000111640.14	ENST00000229239.9	GAPDH	GAPDH-201	Known	Known	None	0.15000000596046448	None	None	None	None
m54284U_191110_105540/40174349/ccs	PB_GM12878_R1	hg38_SIRV	chr12	6534525	6538368	+	9	1274	33933	118020	ENSG00000111640.14	ENST00000229239.9	GAPDH	GAPDH-201	Known	Known	None	0.10000000149011612	None	None	None	None
79da0b7d-fb21-443d-b232-d8787346f4b9	ONT_GM12878_R1	hg38_SIRV	chr6	33272088	33276484	+	6	509	18700	66590	ENSG00000231500.6	ENST00000439602.6	RPS18	RPS18-230	Known	Known	None	0.44999998807907104	None	None	None	None
m54284U_191110_105540/104334527/ccs	PB_GM12878_R1	hg38_SIRV	chr9	125241375	125236879	-	8	1927	27803	95641	ENSG00000044574.7	ENST00000324460.6	HSPA5	HSPA5-201	Known	Known	None	0.44999998807907104	None	None	None	None
m54284U_191110_105540/40568935/ccs	PB_GM12878_R1	hg38_SIRV	chr12	6534525	6538366	+	9	1272	33933	118020	ENSG00000111640.14	ENST00000229239.9	GAPDH	GAPDH-201	Known	Known	None	0.20000000298023224	None	None	None	None
8d5d186e-2269-455a-8c9b-17baf01caeee	ONT_GM12878_R1	hg38_SIRV	chr6	33272088	33276484	+	6	509	18700	66590	ENSG00000231500.6	ENST00000439602.6	RPS18	RPS18-230	Known	Known	None	0.44999998807907104	None	None	None	None
c8434379-bab4-417c-be0a-15b81de2903a	ONT_GM12878_R1	hg38_SIRV	chr2	218270538	218272943	+	3	608	8821	31010	ENSG00000127838.13	ENST00000248451.7	PNKD	PNKD-201	Known	Known	None	0.15000000596046448	None	None	None	None
m54284U_191110_105540/40698388/ccs	PB_GM12878_R1	hg38_SIRV	chr12	6534525	6538370	+	9	1276	33933	118020	ENSG00000111640.14	ENST00000229239.9	GAPDH	GAPDH-201	Known	Known	None	0.15000000596046448	None	None	None	None
m54284U_191110_105540/64686780/ccs	PB_GM12878_R1	hg38_SIRV	chr1	156114761	156137843	+	10	2034	3392	594109	ENSG00000160789.19	ENCODEHT000594109	LMNA	ENCODEHT000594109	Known	ISM	Both	0.4000000059604645	None	None	None	None
fb6e2087-50b8-4921-9f41-02afa75bfea8	ONT_GM12878_R2	hg38_SIRV	chr9	125239110	125236879	-	4	851	27803	592651	ENSG00000044574.7	ENCODEHT000592651	HSPA5	ENCODEHT000592651	Known	ISM	Suffix	0.44999998807907104	None	None	None	None
m54284U_191110_105540/40764655/ccs	PB_GM12878_R1	hg38_SIRV	chr12	6534525	6538367	+	9	1273	33933	118020	ENSG00000111640.14	ENST00000229239.9	GAPDH	GAPDH-201	Known	Known	None	0.15000000596046448	None	None	None	None
055a21f7-37f5-4f71-b309-6dc4c207f192	ONT_GM12878_R1	hg38_SIRV	chr6	33272088	33276484	+	6	509	18700	66590	ENSG00000231500.6	ENST00000439602.6	RPS18	RPS18-230	Known	Known	None	0.44999998807907104	None	None	None	None
m54284U_191110_105540/41157356/ccs	PB_GM12878_R1	hg38_SIRV	chr12	6534525	6538364	+	9	1270	33933	118020	ENSG00000111640.14	ENST00000229239.9	GAPDH	GAPDH-201	Known	Known	None	0.20000000298023224	None	None	None	None
m54284U_191110_105540/20973942/ccs	PB_GM12878_R1	hg38_SIRV	chr9	125241342	125236901	-	8	1872	27803	95641	ENSG00000044574.7	ENST00000324460.6	HSPA5	HSPA5-201	Known	Known	None	0.44999998807907104	None	None	None	None
fd89d245-162a-4f8b-babf-680f15d16ab7	ONT_GM12878_R1	hg38_SIRV	chr6	33272088	33276490	+	6	515	18700	66590	ENSG00000231500.6	ENST00000439602.6	RPS18	RPS18-230	Known	Known	None	0.3499999940395355	None	None	None	None
m54284U_191110_105540/41420065/ccs	PB_GM12878_R1	hg38_SIRV	chr12	6534525	6538371	+	9	1269	33933	118020	ENSG00000111640.14	ENST00000229239.9	GAPDH	GAPDH-201	Known	Known	None	0.10000000149011612	None	None	None	None
m54284U_191110_105540/71764117/ccs	PB_GM12878_R1	hg38_SIRV	chr1	156114761	156137867	+	10	2032	3392	594109	ENSG00000160789.19	ENCODEHT000594109	LMNA	ENCODEHT000594109	Known	ISM	Both	0.05000000074505806	None	None	None	None
m54284U_191111_172039/137627612/ccs	PB_GM12878_R2	hg38_SIRV	chr9	125241342	125236901	-	8	1872	27803	95641	ENSG00000044574.7	ENST00000324460.6	HSPA5	HSPA5-201	Known	Known	None	0.44999998807907104	None	None	None	None
9b057279-30f3-4b7d-ac97-874d24802c82	ONT_GM12878_R1	hg38_SIRV	chr2	218270538	218272946	+	3	611	8821	31010	ENSG00000127838.13	ENST00000248451.7	PNKD	PNKD-201	Known	Known	None	0.15000000596046448	None	None	None	None
m54284U_191110_105540/46006754/ccs	PB_GM12878_R1	hg38_SIRV	chr12	6534525	6538370	+	9	1276	33933	118020	ENSG00000111640.14	ENST00000229239.9	GAPDH	GAPDH-201	Known	Known	None	0.15000000596046448	None	None	None	None
63d599ac-a213-47d5-9913-3590ce00094d	ONT_GM12878_R1	hg38_SIRV	chr6	33272088	33276481	+	6	506	18700	66590	ENSG00000231500.6	ENST00000439602.6	RPS18	RPS18-230	Known	Known	None	0.4000000059604645	None	None	None	None
m54284U_191110_105540/46728894/ccs	PB_GM12878_R1	hg38_SIRV	chr12	6534525	6538370	+	9	1276	33933	118020	ENSG00000111640.14	ENST00000229239.9	GAPDH	GAPDH-201	Known	Known	None	0.15000000596046448	None	None	None	None
m54284U_191110_105540/29099879/ccs	PB_GM12878_R1	hg38_SIRV	chr9	125241339	125236903	-	8	1867	27803	95641	ENSG00000044574.7	ENST00000324460.6	HSPA5	HSPA5-201	Known	Known	None	0.44999998807907104	None	None	None	None
m54284U_191110_105540/50005166/ccs	PB_GM12878_R1	hg38_SIRV	chr12	6534525	6538368	+	9	1283	33933	118020	ENSG00000111640.14	ENST00000229239.9	GAPDH	GAPDH-201	Known	Known	None	0.10000000149011612	None	None	None	None
148961aa-b75b-4d1f-b0c3-e71a8865f4e4	ONT_GM12878_R1	hg38_SIRV	chr6	33272088	33276460	+	6	485	18700	66590	ENSG00000231500.6	ENST00000439602.6	RPS18	RPS18-230	Known	Known	None	0.30000001192092896	None	None	None	None
m54284U_191110_105540/75827075/ccs	PB_GM12878_R1	hg38_SIRV	chr1	156114761	156137861	+	10	2026	3392	594109	ENSG00000160789.19	ENCODEHT000594109	LMNA	ENCODEHT000594109	Known	ISM	Both	0.15000000596046448	None	None	None	None
m54284U_191110_105540/129434991/ccs	PB_GM12878_R1	hg38_SIRV	chr9	125241342	125236903	-	8	1870	27803	95641	ENSG00000044574.7	ENST00000324460.6	HSPA5	HSPA5-201	Known	Known	None	0.44999998807907104	None	None	None	None
m54284U_191110_105540/50005729/ccs	PB_GM12878_R1	hg38_SIRV	chr12	6534525	6538370	+	9	1276	33933	118020	ENSG00000111640.14	ENST00000229239.9	GAPDH	GAPDH-201	Known	Known	None	0.15000000596046448	None	None	None	None
271a1e37-f1a7-417e-9299-b9370cd3d210	ONT_GM12878_R1	hg38_SIRV	chr6	33272088	33276482	+	6	507	18700	66590	ENSG00000231500.6	ENST00000439602.6	RPS18	RPS18-230	Known	Known	None	0.4000000059604645	None	None	None	None
b12b6a96-11d7-41f1-983e-b2631452b09e	ONT_GM12878_R1	hg38_SIRV	chr2	218270538	218272945	+	3	610	8821	31010	ENSG00000127838.13	ENST00000248451.7	PNKD	PNKD-201	Known	Known	None	0.20000000298023224	None	None	None	None
m54284U_191110_105540/50594319/ccs	PB_GM12878_R1	hg38_SIRV	chr12	6534525	6538368	+	9	1274	33933	118020	ENSG00000111640.14	ENST00000229239.9	GAPDH	GAPDH-201	Known	Known	None	0.10000000149011612	None	None	None	None
m54284U_191110_105540/167709418/ccs	PB_GM12878_R1	hg38_SIRV	chr9	125241334	125236904	-	8	1861	27803	95641	ENSG00000044574.7	ENST00000324460.6	HSPA5	HSPA5-201	Known	Known	None	0.44999998807907104	None	None	None	None
m54284U_191110_105540/50595119/ccs	PB_GM12878_R1	hg38_SIRV	chr12	6534525	6538370	+	9	1276	33933	118020	ENSG00000111640.14	ENST00000229239.9	GAPDH	GAPDH-201	Known	Known	None	0.15000000596046448	None	None	None	None
c99a9bbf-3f5d-468d-be43-c84884015ec8	ONT_GM12878_R1	hg38_SIRV	chr6	33272088	33276471	+	6	496	18700	66590	ENSG00000231500.6	ENST00000439602.6	RPS18	RPS18-230	Known	Known	None	0.25	None	None	None	None
m54284U_191110_105540/50792141/ccs	PB_GM12878_R1	hg38_SIRV	chr12	6534525	6538366	+	9	1272	33933	118020	ENSG00000111640.14	ENST00000229239.9	GAPDH	GAPDH-201	Known	Known	None	0.20000000298023224	None	None	None	None
m54284U_191110_105540/79889553/ccs	PB_GM12878_R1	hg38_SIRV	chr1	156114761	156137866	+	10	2031	3392	594109	ENSG00000160789.19	ENCODEHT000594109	LMNA	ENCODEHT000594109	Known	ISM	Both	0.05000000074505806	None	None	None	None
m54284U_191110_105540/42926552/ccs	PB_GM12878_R1	hg38_SIRV	chr9	125241342	125236906	-	8	1867	27803	95641	ENSG00000044574.7	ENST00000324460.6	HSPA5	HSPA5-201	Known	Known	None	0.550000011920929	None	None	None	None
m54284U_191110_105540/51316621/ccs	PB_GM12878_R1	hg38_SIRV	chr12	6534525	6538358	+	9	1264	33933	118020	ENSG00000111640.14	ENST00000229239.9	GAPDH	GAPDH-201	Known	Known	None	0.20000000298023224	None	None	None	None
4266c56d-60b1-4542-832c-573b10fad3f3	ONT_GM12878_R1	hg38_SIRV	chr6	33272088	33276484	+	6	509	18700	66590	ENSG00000231500.6	ENST00000439602.6	RPS18	RPS18-230	Known	Known	None	0.44999998807907104	None	None	None	None
m54284U_191110_105540/69403879/ccs	PB_GM12878_R1	hg38_SIRV	chr9	125241342	125236906	-	8	1867	27803	95641	ENSG00000044574.7	ENST00000324460.6	HSPA5	HSPA5-201	Known	Known	None	0.550000011920929	None	None	None	None
m54284U_191110_105540/52103687/ccs	PB_GM12878_R1	hg38_SIRV	chr12	6534525	6538370	+	9	1276	33933	118020	ENSG00000111640.14	ENST00000229239.9	GAPDH	GAPDH-201	Known	Known	None	0.15000000596046448	None	None	None	None
af6cf7a5-1a71-434c-a5af-70a6b23ead7d	ONT_GM12878_R2	hg38_SIRV	chr2	218270538	218272940	+	3	605	8821	31010	ENSG00000127838.13	ENST00000248451.7	PNKD	PNKD-201	Known	Known	None	0.30000001192092896	None	None	None	None
bd6787dd-717f-4c69-876a-0b3783bfcf19	ONT_GM12878_R1	hg38_SIRV	chr6	33272088	33276468	+	6	493	18700	66590	ENSG00000231500.6	ENST00000439602.6	RPS18	RPS18-230	Known	Known	None	0.15000000596046448	None	None	None	None
m54284U_191110_105540/52823954/ccs	PB_GM12878_R1	hg38_SIRV	chr12	6534525	6538370	+	9	1276	33933	118020	ENSG00000111640.14	ENST00000229239.9	GAPDH	GAPDH-201	Known	Known	None	0.15000000596046448	None	None	None	None
m54284U_191110_105540/84937174/ccs	PB_GM12878_R1	hg38_SIRV	chr1	156114761	156137867	+	10	2032	3392	594109	ENSG00000160789.19	ENCODEHT000594109	LMNA	ENCODEHT000594109	Known	ISM	Both	0.05000000074505806	None	None	None	None
m54284U_191110_105540/88935136/ccs	PB_GM12878_R1	hg38_SIRV	chr9	125241342	125236906	-	8	1867	27803	95641	ENSG00000044574.7	ENST00000324460.6	HSPA5	HSPA5-201	Known	Known	None	0.550000011920929	None	None	None	None
m54284U_191110_105540/53151849/ccs	PB_GM12878_R1	hg38_SIRV	chr12	6534525	6538371	+	9	1277	33933	118020	ENSG00000111640.14	ENST00000229239.9	GAPDH	GAPDH-201	Known	Known	None	0.10000000149011612	None	None	None	None
736d879b-6d05-497a-bde4-616ed4ca3b8d	ONT_GM12878_R1	hg38_SIRV	chr6	33272088	33276484	+	6	509	18700	66590	ENSG00000231500.6	ENST00000439602.6	RPS18	RPS18-230	Known	Known	None	0.44999998807907104	None	None	None	None
m54284U_191110_105540/53807169/ccs	PB_GM12878_R1	hg38_SIRV	chr12	6534525	6538370	+	9	1276	33933	118020	ENSG00000111640.14	ENST00000229239.9	GAPDH	GAPDH-201	Known	Known	None	0.15000000596046448	None	None	None	None
m54284U_191110_105540/128778349/ccs	PB_GM12878_R1	hg38_SIRV	chr9	125241342	125236906	-	8	1867	27803	95641	ENSG00000044574.7	ENST00000324460.6	HSPA5	HSPA5-201	Known	Known	None	0.550000011920929	None	None	None	None
m54284U_191110_105540/54134391/ccs	PB_GM12878_R1	hg38_SIRV	chr12	6534525	6538370	+	9	1276	33933	118020	ENSG00000111640.14	ENST00000229239.9	GAPDH	GAPDH-201	Known	Known	None	0.15000000596046448	None	None	None	None
7ead7c14-9e46-4d14-859c-b6c0a0664009	ONT_GM12878_R1	hg38_SIRV	chr6	33272088	33276484	+	6	550	18700	66591	ENSG00000231500.6	ENST00000474973.5	RPS18	RPS18-233	Known	Known	None	0.44999998807907104	None	None	None	None
439aa0d5-1d56-4714-aa54-67208ba93ab2	ONT_GM12878_R2	hg38_SIRV	chr2	218270538	218272931	+	3	596	8821	31010	ENSG00000127838.13	ENST00000248451.7	PNKD	PNKD-201	Known	Known	None	0.4000000059604645	None	None	None	None
m54284U_191110_105540/88606576/ccs	PB_GM12878_R1	hg38_SIRV	chr1	156114707	156139291	+	12	2392	3392	12241	ENSG00000160789.19	ENST00000368300.8	LMNA	LMNA-206	Known	Known	None	0.800000011920929	None	None	None	None
m54284U_191110_105540/158466461/ccs	PB_GM12878_R1	hg38_SIRV	chr9	125241342	125236906	-	8	1867	27803	95641	ENSG00000044574.7	ENST00000324460.6	HSPA5	HSPA5-201	Known	Known	None	0.550000011920929	None	None	None	None
m54284U_191110_105540/55052150/ccs	PB_GM12878_R1	hg38_SIRV	chr12	6534525	6538366	+	9	1272	33933	118020	ENSG00000111640.14	ENST00000229239.9	GAPDH	GAPDH-201	Known	Known	None	0.20000000298023224	None	None	None	None
de9143ed-377a-454c-ae0e-fa29f8ebf9ba	ONT_GM12878_R1	hg38_SIRV	chr6	33272088	33276460	+	6	492	18700	66590	ENSG00000231500.6	ENST00000439602.6	RPS18	RPS18-230	Known	Known	None	0.30000001192092896	None	None	None	None
m54284U_191110_105540/55246900/ccs	PB_GM12878_R1	hg38_SIRV	chr12	6534525	6538370	+	9	1276	33933	118020	ENSG00000111640.14	ENST00000229239.9	GAPDH	GAPDH-201	Known	Known	None	0.15000000596046448	None	None	None	None
m54284U_191111_172039/18875848/ccs	PB_GM12878_R2	hg38_SIRV	chr9	125241343	125236906	-	8	1868	27803	95641	ENSG00000044574.7	ENST00000324460.6	HSPA5	HSPA5-201	Known	Known	None	0.550000011920929	None	None	None	None
m54284U_191110_105540/55510710/ccs	PB_GM12878_R1	hg38_SIRV	chr12	6534525	6538371	+	9	1277	33933	118020	ENSG00000111640.14	ENST00000229239.9	GAPDH	GAPDH-201	Known	Known	None	0.10000000149011612	None	None	None	None
e0473148-e192-41f5-a867-89911ad57722	ONT_GM12878_R1	hg38_SIRV	chr6	33272088	33276484	+	6	515	18700	66590	ENSG00000231500.6	ENST00000439602.6	RPS18	RPS18-230	Known	Known	None	0.44999998807907104	None	None	None	None
m54284U_191110_105540/55641064/ccs	PB_GM12878_R1	hg38_SIRV	chr12	6534525	6538370	+	9	1276	33933	118020	ENSG00000111640.14	ENST00000229239.9	GAPDH	GAPDH-201	Known	Known	None	0.15000000596046448	None	None	None	None
m54284U_191110_105540/91555238/ccs	PB_GM12878_R1	hg38_SIRV	chr1	156114761	156137865	+	10	2030	3392	594109	ENSG00000160789.19	ENCODEHT000594109	LMNA	ENCODEHT000594109	Known	ISM	Both	0.05000000074505806	None	None	None	None
m54284U_191111_172039/37290988/ccs	PB_GM12878_R2	hg38_SIRV	chr9	125241342	125236906	-	8	1867	27803	95641	ENSG00000044574.7	ENST00000324460.6	HSPA5	HSPA5-201	Known	Known	None	0.550000011920929	None	None	None	None
d1f025cb-a380-46fc-ac97-601599c384bd	ONT_GM12878_R2	hg38_SIRV	chr2	218270538	218272937	+	3	602	8821	31010	ENSG00000127838.13	ENST00000248451.7	PNKD	PNKD-201	Known	Known	None	0.3499999940395355	None	None	None	None
f6965b12-941c-446e-9c09-e2f13c1d0810	ONT_GM12878_R1	hg38_SIRV	chr6	33272088	33276495	+	6	520	18700	66590	ENSG00000231500.6	ENST00000439602.6	RPS18	RPS18-230	Known	Known	None	0.20000000298023224	None	None	None	None
m54284U_191110_105540/55903001/ccs	PB_GM12878_R1	hg38_SIRV	chr12	6534525	6538370	+	9	1276	33933	118020	ENSG00000111640.14	ENST00000229239.9	GAPDH	GAPDH-201	Known	Known	None	0.15000000596046448	None	None	None	None
m54284U_191111_172039/100205889/ccs	PB_GM12878_R2	hg38_SIRV	chr9	125241339	125236906	-	8	1864	27803	95641	ENSG00000044574.7	ENST00000324460.6	HSPA5	HSPA5-201	Known	Known	None	0.550000011920929	None	None	None	None
m54284U_191110_105540/55903135/ccs	PB_GM12878_R1	hg38_SIRV	chr12	6534525	6538371	+	9	1277	33933	118020	ENSG00000111640.14	ENST00000229239.9	GAPDH	GAPDH-201	Known	Known	None	0.10000000149011612	None	None	None	None
f1195e71-ebbe-45e3-9e70-c5eee1919051	ONT_GM12878_R1	hg38_SIRV	chr6	33272088	33276493	+	6	518	18700	66590	ENSG00000231500.6	ENST00000439602.6	RPS18	RPS18-230	Known	Known	None	0.25	None	None	None	None
m54284U_191110_105540/56361550/ccs	PB_GM12878_R1	hg38_SIRV	chr12	6534525	6538366	+	9	1272	33933	118020	ENSG00000111640.14	ENST00000229239.9	GAPDH	GAPDH-201	Known	Known	None	0.20000000298023224	None	None	None	None
m54284U_191110_105540/93454345/ccs	PB_GM12878_R1	hg38_SIRV	chr1	156114761	156137867	+	10	2032	3392	594109	ENSG00000160789.19	ENCODEHT000594109	LMNA	ENCODEHT000594109	Known	ISM	Both	0.05000000074505806	None	None	None	None
m54284U_191111_172039/34931970/ccs	PB_GM12878_R2	hg38_SIRV	chr9	125241339	125236907	-	8	1863	27803	95641	ENSG00000044574.7	ENST00000324460.6	HSPA5	HSPA5-201	Known	Known	None	0.550000011920929	None	None	None	None
3e5627f5-46bf-4c9d-abad-ba18f4346122	ONT_GM12878_R1	hg38_SIRV	chr6	33272088	33276468	+	6	493	18700	66590	ENSG00000231500.6	ENST00000439602.6	RPS18	RPS18-230	Known	Known	None	0.15000000596046448	None	None	None	None
m54284U_191110_105540/56756129/ccs	PB_GM12878_R1	hg38_SIRV	chr12	6534525	6538369	+	9	1275	33933	118020	ENSG00000111640.14	ENST00000229239.9	GAPDH	GAPDH-201	Known	Known	None	0.15000000596046448	None	None	None	None
38530c3b-6826-4f02-b831-53692e5c2382	ONT_GM12878_R2	hg38_SIRV	chr2	218270538	218272945	+	3	610	8821	31010	ENSG00000127838.13	ENST00000248451.7	PNKD	PNKD-201	Known	Known	None	0.20000000298023224	None	None	None	None
m54284U_191110_105540/57016624/ccs	PB_GM12878_R1	hg38_SIRV	chr12	6534525	6538366	+	9	1272	33933	118020	ENSG00000111640.14	ENST00000229239.9	GAPDH	GAPDH-201	Known	Known	None	0.20000000298023224	None	None	None	None
m54284U_191111_172039/157287012/ccs	PB_GM12878_R2	hg38_SIRV	chr9	125241321	125236907	-	8	1845	27803	95641	ENSG00000044574.7	ENST00000324460.6	HSPA5	HSPA5-201	Known	Known	None	0.550000011920929	None	None	None	None
c1deab44-abef-41fd-98f5-7f0e8275ce47	ONT_GM12878_R1	hg38_SIRV	chr6	33272086	33276496	+	6	504	18700	593750	ENSG00000231500.6	ENCODEHT000593750	RPS18	ENCODEHT000593750	Known	NNC	None	0.44999998807907104	None	None	None	None
m54284U_191110_105540/57739961/ccs	PB_GM12878_R1	hg38_SIRV	chr12	6534525	6538370	+	9	1276	33933	118020	ENSG00000111640.14	ENST00000229239.9	GAPDH	GAPDH-201	Known	Known	None	0.15000000596046448	None	None	None	None
m54284U_191110_105540/101123440/ccs	PB_GM12878_R1	hg38_SIRV	chr1	156114761	156137867	+	10	2032	3392	594109	ENSG00000160789.19	ENCODEHT000594109	LMNA	ENCODEHT000594109	Known	ISM	Both	0.05000000074505806	None	None	None	None
m54284U_191111_172039/36372837/ccs	PB_GM12878_R2	hg38_SIRV	chr9	125241342	125236909	-	8	1864	27803	95641	ENSG00000044574.7	ENST00000324460.6	HSPA5	HSPA5-201	Known	Known	None	0.550000011920929	None	None	None	None
m54284U_191110_105540/59244690/ccs	PB_GM12878_R1	hg38_SIRV	chr12	6534525	6538368	+	9	1274	33933	118020	ENSG00000111640.14	ENST00000229239.9	GAPDH	GAPDH-201	Known	Known	None	0.10000000149011612	None	None	None	None
c9cd66bf-35b8-4352-b810-a6d85631a3cc	ONT_GM12878_R1	hg38_SIRV	chr6	33272088	33276484	+	6	509	18700	66590	ENSG00000231500.6	ENST00000439602.6	RPS18	RPS18-230	Known	Known	None	0.44999998807907104	None	None	None	None
m54284U_191110_105540/60164444/ccs	PB_GM12878_R1	hg38_SIRV	chr12	6534525	6538370	+	9	1276	33933	118020	ENSG00000111640.14	ENST00000229239.9	GAPDH	GAPDH-201	Known	Known	None	0.15000000596046448	None	None	None	None
0bcdf078-ad96-416c-b00f-b0495db4e77f	ONT_GM12878_R2	hg38_SIRV	chr2	218270538	218272947	+	3	612	8821	31010	ENSG00000127838.13	ENST00000248451.7	PNKD	PNKD-201	Known	Known	None	0.10000000149011612	None	None	None	None
m54284U_191111_172039/59835449/ccs	PB_GM12878_R2	hg38_SIRV	chr9	125241343	125236909	-	8	1865	27803	95641	ENSG00000044574.7	ENST00000324460.6	HSPA5	HSPA5-201	Known	Known	None	0.550000011920929	None	None	None	None
a4e6ee34-27f8-44bf-b0e8-8d429c7c672c	ONT_GM12878_R1	hg38_SIRV	chr6	33272088	33276484	+	6	509	18700	66590	ENSG00000231500.6	ENST00000439602.6	RPS18	RPS18-230	Known	Known	None	0.44999998807907104	None	None	None	None
m54284U_191110_105540/61145785/ccs	PB_GM12878_R1	hg38_SIRV	chr12	6534525	6538373	+	9	1279	33933	118020	ENSG00000111640.14	ENST00000229239.9	GAPDH	GAPDH-201	Known	Known	None	0.10000000149011612	None	None	None	None
m54284U_191110_105540/61210832/ccs	PB_GM12878_R1	hg38_SIRV	chr12	6534525	6538365	+	9	1271	33933	118020	ENSG00000111640.14	ENST00000229239.9	GAPDH	GAPDH-201	Known	Known	None	0.20000000298023224	None	None	None	None
m54284U_191110_105540/102563930/ccs	PB_GM12878_R1	hg38_SIRV	chr1	156114761	156137867	+	10	2032	3392	594109	ENSG00000160789.19	ENCODEHT000594109	LMNA	ENCODEHT000594109	Known	ISM	Both	0.05000000074505806	None	None	None	None
m54284U_191110_105540/1507961/ccs	PB_GM12878_R1	hg38_SIRV	chr9	125241325	125236910	-	8	1846	27803	95641	ENSG00000044574.7	ENST00000324460.6	HSPA5	HSPA5-201	Known	Known	None	0.550000011920929	None	None	None	None
11408121-cf8d-4910-a365-e18b2d00aec0	ONT_GM12878_R1	hg38_SIRV	chr6	33272088	33276460	+	6	485	18700	66590	ENSG00000231500.6	ENST00000439602.6	RPS18	RPS18-230	Known	Known	None	0.30000001192092896	None	None	None	None
m54284U_191110_105540/61670974/ccs	PB_GM12878_R1	hg38_SIRV	chr12	6534525	6538370	+	9	1270	33933	118020	ENSG00000111640.14	ENST00000229239.9	GAPDH	GAPDH-201	Known	Known	None	0.15000000596046448	None	None	None	None
519477e4-4ca3-4449-ae5c-6af8e7eaeb7d	ONT_GM12878_R1	hg38_SIRV	chr6	33272088	33276501	+	6	526	18700	66590	ENSG00000231500.6	ENST00000439602.6	RPS18	RPS18-230	Known	Known	None	0.10000000149011612	None	None	None	None
m54284U_191110_105540/61866278/ccs	PB_GM12878_R1	hg38_SIRV	chr12	6534525	6538367	+	9	1273	33933	118020	ENSG00000111640.14	ENST00000229239.9	GAPDH	GAPDH-201	Known	Known	None	0.15000000596046448	None	None	None	None
m54284U_191110_105540/20317766/ccs	PB_GM12878_R1	hg38_SIRV	chr9	125241336	125236911	-	8	1856	27803	95641	ENSG00000044574.7	ENST00000324460.6	HSPA5	HSPA5-201	Known	Known	None	0.5	None	None	None	None
4118f463-1de7-49f4-9777-b1b7b9dd691d	ONT_GM12878_R2	hg38_SIRV	chr2	218270538	218272943	+	3	608	8821	31010	ENSG00000127838.13	ENST00000248451.7	PNKD	PNKD-201	Known	Known	None	0.15000000596046448	None	None	None	None
m54284U_191110_105540/61933085/ccs	PB_GM12878_R1	hg38_SIRV	chr12	6534525	6538370	+	9	1276	33933	118020	ENSG00000111640.14	ENST00000229239.9	GAPDH	GAPDH-201	Known	Known	None	0.15000000596046448	None	None	None	None
m54284U_191110_105540/118555097/ccs	PB_GM12878_R1	hg38_SIRV	chr1	156114761	156137865	+	10	2030	3392	594109	ENSG00000160789.19	ENCODEHT000594109	LMNA	ENCODEHT000594109	Known	ISM	Both	0.05000000074505806	None	None	None	None
5606fe4e-46a4-41a4-96e0-7005702e2d7b	ONT_GM12878_R1	hg38_SIRV	chr6	33272088	33276496	+	6	521	18700	66590	ENSG00000231500.6	ENST00000439602.6	RPS18	RPS18-230	Known	Known	None	0.20000000298023224	None	None	None	None
m54284U_191110_105540/160040327/ccs	PB_GM12878_R1	hg38_SIRV	chr9	125241342	125236911	-	8	1862	27803	95641	ENSG00000044574.7	ENST00000324460.6	HSPA5	HSPA5-201	Known	Known	None	0.5	None	None	None	None
m54284U_191110_105540/61997916/ccs	PB_GM12878_R1	hg38_SIRV	chr12	6534525	6538370	+	9	1276	33933	118020	ENSG00000111640.14	ENST00000229239.9	GAPDH	GAPDH-201	Known	Known	None	0.15000000596046448	None	None	None	None
m54284U_191110_105540/62129577/ccs	PB_GM12878_R1	hg38_SIRV	chr12	6534525	6538370	+	9	1276	33933	118020	ENSG00000111640.14	ENST00000229239.9	GAPDH	GAPDH-201	Known	Known	None	0.15000000596046448	None	None	None	None
7ee54f26-a514-4a08-84e6-d37d6c4aa0de	ONT_GM12878_R1	hg38_SIRV	chr6	33272088	33276507	+	6	532	18700	66590	ENSG00000231500.6	ENST00000439602.6	RPS18	RPS18-230	Known	Known	None	0.0	None	None	None	None
m54284U_191111_172039/76088444/ccs	PB_GM12878_R2	hg38_SIRV	chr9	125241343	125236913	-	8	1861	27803	95641	ENSG00000044574.7	ENST00000324460.6	HSPA5	HSPA5-201	Known	Known	None	0.44999998807907104	None	None	None	None
m54284U_191110_105540/62130860/ccs	PB_GM12878_R1	hg38_SIRV	chr12	6534525	6538370	+	9	1276	33933	118020	ENSG00000111640.14	ENST00000229239.9	GAPDH	GAPDH-201	Known	Known	None	0.15000000596046448	None	None	None	None
8f58c273-8425-4072-a38f-69fcbac32688	ONT_GM12878_R2	hg38_SIRV	chr2	218270538	218272946	+	3	617	8821	31010	ENSG00000127838.13	ENST00000248451.7	PNKD	PNKD-201	Known	Known	None	0.15000000596046448	None	None	None	None
m54284U_191110_105540/124979112/ccs	PB_GM12878_R1	hg38_SIRV	chr1	156114761	156137867	+	10	2032	3392	594109	ENSG00000160789.19	ENCODEHT000594109	LMNA	ENCODEHT000594109	Known	ISM	Both	0.05000000074505806	None	None	None	None
fd9833d9-4ef0-4663-a805-17f4562e35e3	ONT_GM12878_R1	hg38_SIRV	chr6	33272091	33276467	+	6	487	18700	593667	ENSG00000231500.6	ENCODEHT000593667	RPS18	ENCODEHT000593667	Known	NNC	None	0.30000001192092896	None	None	None	None
m54284U_191110_105540/62785982/ccs	PB_GM12878_R1	hg38_SIRV	chr12	6534525	6538366	+	9	1272	33933	118020	ENSG00000111640.14	ENST00000229239.9	GAPDH	GAPDH-201	Known	Known	None	0.20000000298023224	None	None	None	None
m54284U_191110_105540/117639933/ccs	PB_GM12878_R1	hg38_SIRV	chr9	125241342	125236923	-	8	1850	27803	95641	ENSG00000044574.7	ENST00000324460.6	HSPA5	HSPA5-201	Known	Known	None	0.30000001192092896	None	None	None	None
m54284U_191110_105540/63046252/ccs	PB_GM12878_R1	hg38_SIRV	chr12	6534525	6538370	+	9	1276	33933	118020	ENSG00000111640.14	ENST00000229239.9	GAPDH	GAPDH-201	Known	Known	None	0.15000000596046448	None	None	None	None
99c56d86-85ec-4e65-834f-96882281b1b7	ONT_GM12878_R1	hg38_SIRV	chr6	33272088	33276460	+	6	485	18700	66590	ENSG00000231500.6	ENST00000439602.6	RPS18	RPS18-230	Known	Known	None	0.30000001192092896	None	None	None	None
m54284U_191110_105540/63244395/ccs	PB_GM12878_R1	hg38_SIRV	chr12	6534525	6538366	+	9	1272	33933	118020	ENSG00000111640.14	ENST00000229239.9	GAPDH	GAPDH-201	Known	Known	None	0.20000000298023224	None	None	None	None
f24cdd9c-1cf7-411f-967f-9b24c4d14b6f	ONT_GM12878_R2	hg38_SIRV	chr9	125238418	125236933	-	2	393	27803	592657	ENSG00000044574.7	ENCODEHT000592657	HSPA5	ENCODEHT000592657	Known	ISM	Suffix	0.30000001192092896	None	None	None	None
m54284U_191110_105540/63308955/ccs	PB_GM12878_R1	hg38_SIRV	chr12	6534525	6538363	+	9	1269	33933	118020	ENSG00000111640.14	ENST00000229239.9	GAPDH	GAPDH-201	Known	Known	None	0.20000000298023224	None	None	None	None
8d452c60-8352-4c1f-af92-2316b94821a5	ONT_GM12878_R1	hg38_SIRV	chr6	33272088	33276467	+	6	492	18700	66590	ENSG00000231500.6	ENST00000439602.6	RPS18	RPS18-230	Known	Known	None	0.10000000149011612	None	None	None	None
m54284U_191110_105540/129434199/ccs	PB_GM12878_R1	hg38_SIRV	chr1	156114761	156137866	+	10	2031	3392	594109	ENSG00000160789.19	ENCODEHT000594109	LMNA	ENCODEHT000594109	Known	ISM	Both	0.05000000074505806	None	None	None	None
136c62cd-bbfe-441d-9b3b-70caef2f8db1	ONT_GM12878_R1	hg38_SIRV	chr2	218270539	218272944	+	3	602	8821	31010	ENSG00000127838.13	ENST00000248451.7	PNKD	PNKD-201	Known	Known	None	0.15000000596046448	None	None	None	None
m54284U_191110_105540/73728825/ccs	PB_GM12878_R1	hg38_SIRV	chr9	125241330	125236942	-	7	1920	27803	592791	ENSG00000044574.7	ENCODEHT000592791	HSPA5	ENCODEHT000592791	Known	NIC	None	0.3499999940395355	None	None	None	None
m54284U_191110_105540/63308978/ccs	PB_GM12878_R1	hg38_SIRV	chr12	6534525	6538370	+	9	1276	33933	118020	ENSG00000111640.14	ENST00000229239.9	GAPDH	GAPDH-201	Known	Known	None	0.15000000596046448	None	None	None	None
f58c7212-0d83-453f-8420-8198a93b45ec	ONT_GM12878_R1	hg38_SIRV	chr6	33272088	33276484	+	6	503	18700	66590	ENSG00000231500.6	ENST00000439602.6	RPS18	RPS18-230	Known	Known	None	0.44999998807907104	None	None	None	None
m54284U_191110_105540/63375888/ccs	PB_GM12878_R1	hg38_SIRV	chr12	6534525	6538370	+	9	1276	33933	118020	ENSG00000111640.14	ENST00000229239.9	GAPDH	GAPDH-201	Known	Known	None	0.15000000596046448	None	None	None	None
m54284U_191111_172039/132448512/ccs	PB_GM12878_R2	hg38_SIRV	chr9	125241343	125236942	-	8	1832	27803	95641	ENSG00000044574.7	ENST00000324460.6	HSPA5	HSPA5-201	Known	Known	None	0.3499999940395355	None	None	None	None
m54284U_191110_105540/63637826/ccs	PB_GM12878_R1	hg38_SIRV	chr12	6534525	6538364	+	9	1270	33933	118020	ENSG00000111640.14	ENST00000229239.9	GAPDH	GAPDH-201	Known	Known	None	0.20000000298023224	None	None	None	None
520ed82d-993c-4606-85ee-8daa385e95ad	ONT_GM12878_R1	hg38_SIRV	chr6	33272088	33276467	+	6	492	18700	66590	ENSG00000231500.6	ENST00000439602.6	RPS18	RPS18-230	Known	Known	None	0.10000000149011612	None	None	None	None
m54284U_191110_105540/130942714/ccs	PB_GM12878_R1	hg38_SIRV	chr1	156114761	156137860	+	10	2025	3392	594109	ENSG00000160789.19	ENCODEHT000594109	LMNA	ENCODEHT000594109	Known	ISM	Both	0.15000000596046448	None	None	None	None
m54284U_191110_105540/63769227/ccs	PB_GM12878_R1	hg38_SIRV	chr12	6534525	6538370	+	9	1276	33933	118020	ENSG00000111640.14	ENST00000229239.9	GAPDH	GAPDH-201	Known	Known	None	0.15000000596046448	None	None	None	None
m54284U_191110_105540/5111921/ccs	PB_GM12878_R1	hg38_SIRV	chr9	125241338	125236951	-	8	1818	27803	95641	ENSG00000044574.7	ENST00000324460.6	HSPA5	HSPA5-201	Known	Known	None	0.44999998807907104	None	None	None	None
15cd1531-5aca-4c13-b9b1-3fd4d55c89f9	ONT_GM12878_R1	hg38_SIRV	chr2	218270539	218272946	+	3	610	8821	31010	ENSG00000127838.13	ENST00000248451.7	PNKD	PNKD-201	Known	Known	None	0.15000000596046448	None	None	None	None
m54284U_191110_105540/67044359/ccs	PB_GM12878_R1	hg38_SIRV	chr12	6534525	6538370	+	9	1276	33933	118020	ENSG00000111640.14	ENST00000229239.9	GAPDH	GAPDH-201	Known	Known	None	0.15000000596046448	None	None	None	None
94a02146-ccb2-4a30-915f-dd24071e344d	ONT_GM12878_R1	hg38_SIRV	chr6	33272088	33276484	+	6	509	18700	66590	ENSG00000231500.6	ENST00000439602.6	RPS18	RPS18-230	Known	Known	None	0.44999998807907104	None	None	None	None
m54284U_191110_105540/67044535/ccs	PB_GM12878_R1	hg38_SIRV	chr12	6534525	6538370	+	9	1276	33933	118020	ENSG00000111640.14	ENST00000229239.9	GAPDH	GAPDH-201	Known	Known	None	0.15000000596046448	None	None	None	None
m54284U_191110_105540/85920386/ccs	PB_GM12878_R1	hg38_SIRV	chr9	125241302	125236953	-	8	1780	27803	95641	ENSG00000044574.7	ENST00000324460.6	HSPA5	HSPA5-201	Known	Known	None	0.44999998807907104	None	None	None	None
4ee53c4e-b260-4bf6-80a8-1678d001ef80	ONT_GM12878_R1	hg38_SIRV	chr6	33272088	33276481	+	6	506	18700	66590	ENSG00000231500.6	ENST00000439602.6	RPS18	RPS18-230	Known	Known	None	0.4000000059604645	None	None	None	None
m54284U_191110_105540/68289519/ccs	PB_GM12878_R1	hg38_SIRV	chr12	6534525	6538370	+	9	1276	33933	118020	ENSG00000111640.14	ENST00000229239.9	GAPDH	GAPDH-201	Known	Known	None	0.15000000596046448	None	None	None	None
m54284U_191110_105540/131794748/ccs	PB_GM12878_R1	hg38_SIRV	chr1	156114761	156137866	+	10	2031	3392	594109	ENSG00000160789.19	ENCODEHT000594109	LMNA	ENCODEHT000594109	Known	ISM	Both	0.05000000074505806	None	None	None	None
fb525d98-35fd-470c-a726-f1044ae94f6e	ONT_GM12878_R2	hg38_SIRV	chr9	125241332	125236964	-	8	1786	27803	95641	ENSG00000044574.7	ENST00000324460.6	HSPA5	HSPA5-201	Known	Known	None	0.3499999940395355	None	None	None	None
m54284U_191110_105540/69208595/ccs	PB_GM12878_R1	hg38_SIRV	chr12	6534525	6538358	+	9	1264	33933	118020	ENSG00000111640.14	ENST00000229239.9	GAPDH	GAPDH-201	Known	Known	None	0.20000000298023224	None	None	None	None
9c8aedbc-2091-4b94-a917-c00f99822209	ONT_GM12878_R1	hg38_SIRV	chr6	33272088	33276484	+	6	509	18700	66590	ENSG00000231500.6	ENST00000439602.6	RPS18	RPS18-230	Known	Known	None	0.44999998807907104	None	None	None	None
c96589af-ed25-4232-9143-9038c94f1129	ONT_GM12878_R1	hg38_SIRV	chr2	218270539	218272940	+	3	604	8821	31010	ENSG00000127838.13	ENST00000248451.7	PNKD	PNKD-201	Known	Known	None	0.30000001192092896	None	None	None	None
m54284U_191110_105540/69470665/ccs	PB_GM12878_R1	hg38_SIRV	chr12	6534525	6538366	+	9	1272	33933	118020	ENSG00000111640.14	ENST00000229239.9	GAPDH	GAPDH-201	Known	Known	None	0.20000000298023224	None	None	None	None
add4ac9a-6bee-47df-a5f3-d1855c9f9661	ONT_GM12878_R2	hg38_SIRV	chr9	125239001	125236964	-	4	657	27803	592651	ENSG00000044574.7	ENCODEHT000592651	HSPA5	ENCODEHT000592651	Known	ISM	Suffix	0.3499999940395355	None	None	None	None
m54284U_191110_105540/69601362/ccs	PB_GM12878_R1	hg38_SIRV	chr12	6534525	6538370	+	9	1276	33933	118020	ENSG00000111640.14	ENST00000229239.9	GAPDH	GAPDH-201	Known	Known	None	0.15000000596046448	None	None	None	None
ed1c93e6-ca88-41b8-8409-ec27f8545fc7	ONT_GM12878_R1	hg38_SIRV	chr6	33272088	33276505	+	6	530	18700	66590	ENSG00000231500.6	ENST00000439602.6	RPS18	RPS18-230	Known	Known	None	0.05000000074505806	None	None	None	None
m54284U_191110_105540/139133757/ccs	PB_GM12878_R1	hg38_SIRV	chr1	156114761	156137861	+	10	2026	3392	594109	ENSG00000160789.19	ENCODEHT000594109	LMNA	ENCODEHT000594109	Known	ISM	Both	0.15000000596046448	None	None	None	None
m54284U_191110_105540/69796659/ccs	PB_GM12878_R1	hg38_SIRV	chr12	6534525	6538363	+	9	1269	33933	118020	ENSG00000111640.14	ENST00000229239.9	GAPDH	GAPDH-201	Known	Known	None	0.20000000298023224	None	None	None	None
44fd2053-d92f-430f-bea5-fe01e129b97f	ONT_GM12878_R2	hg38_SIRV	chr9	125241332	125236965	-	8	1798	27803	95641	ENSG00000044574.7	ENST00000324460.6	HSPA5	HSPA5-201	Known	Known	None	0.3499999940395355	None	None	None	None
94c1c53d-8feb-496d-8cf2-9ac8bc0d15ef	ONT_GM12878_R1	hg38_SIRV	chr6	33272088	33276484	+	6	509	18700	66590	ENSG00000231500.6	ENST00000439602.6	RPS18	RPS18-230	Known	Known	None	0.44999998807907104	None	None	None	None
m54284U_191110_105540/69995313/ccs	PB_GM12878_R1	hg38_SIRV	chr12	6534525	6538370	+	9	1276	33933	118020	ENSG00000111640.14	ENST00000229239.9	GAPDH	GAPDH-201	Known	Known	None	0.15000000596046448	None	None	None	None
4bca0bf3-7004-4a0f-9c3c-e12068f02c77	ONT_GM12878_R1	hg38_SIRV	chr2	218270539	218272945	+	3	609	8821	31010	ENSG00000127838.13	ENST00000248451.7	PNKD	PNKD-201	Known	Known	None	0.20000000298023224	None	None	None	None
m54284U_191110_105540/70780459/ccs	PB_GM12878_R1	hg38_SIRV	chr12	6534525	6538370	+	9	1276	33933	118020	ENSG00000111640.14	ENST00000229239.9	GAPDH	GAPDH-201	Known	Known	None	0.15000000596046448	None	None	None	None
m54284U_191111_172039/136907431/ccs	PB_GM12878_R2	hg38_SIRV	chr9	125241342	125236969	-	8	1804	27803	95641	ENSG00000044574.7	ENST00000324460.6	HSPA5	HSPA5-201	Known	Known	None	0.3499999940395355	None	None	None	None
263a9124-6643-4fb4-9373-61090c02ff44	ONT_GM12878_R1	hg38_SIRV	chr6	33272088	33276484	+	6	509	18700	66590	ENSG00000231500.6	ENST00000439602.6	RPS18	RPS18-230	Known	Known	None	0.44999998807907104	None	None	None	None
m54284U_191110_105540/72419794/ccs	PB_GM12878_R1	hg38_SIRV	chr12	6534525	6538370	+	9	1276	33933	118020	ENSG00000111640.14	ENST00000229239.9	GAPDH	GAPDH-201	Known	Known	None	0.15000000596046448	None	None	None	None
m54284U_191110_105540/149947948/ccs	PB_GM12878_R1	hg38_SIRV	chr1	156114761	156137867	+	10	2032	3392	594109	ENSG00000160789.19	ENCODEHT000594109	LMNA	ENCODEHT000594109	Known	ISM	Both	0.05000000074505806	None	None	None	None
m54284U_191111_172039/65341905/ccs	PB_GM12878_R2	hg38_SIRV	chr9	125241342	125236976	-	8	1797	27803	95641	ENSG00000044574.7	ENST00000324460.6	HSPA5	HSPA5-201	Known	Known	None	0.3499999940395355	None	None	None	None
c689d038-b8e6-427a-877f-c1f3d0c3aebd	ONT_GM12878_R1	hg38_SIRV	chr6	33272088	33276502	+	6	527	18700	66590	ENSG00000231500.6	ENST00000439602.6	RPS18	RPS18-230	Known	Known	None	0.10000000149011612	None	None	None	None
m54284U_191110_105540/72482857/ccs	PB_GM12878_R1	hg38_SIRV	chr12	6534525	6538368	+	9	1274	33933	118020	ENSG00000111640.14	ENST00000229239.9	GAPDH	GAPDH-201	Known	Known	None	0.10000000149011612	None	None	None	None
m54284U_191110_105540/72550350/ccs	PB_GM12878_R1	hg38_SIRV	chr12	6534525	6538368	+	9	1274	33933	118020	ENSG00000111640.14	ENST00000229239.9	GAPDH	GAPDH-201	Known	Known	None	0.10000000149011612	None	None	None	None
m54284U_191111_172039/148310514/ccs	PB_GM12878_R2	hg38_SIRV	chr9	125241343	125236976	-	8	1798	27803	95641	ENSG00000044574.7	ENST00000324460.6	HSPA5	HSPA5-201	Known	Known	None	0.3499999940395355	None	None	None	None
93f04c9a-b878-4ef1-8df8-91934b6a95df	ONT_GM12878_R1	hg38_SIRV	chr6	33272088	33276477	+	6	502	18700	66590	ENSG00000231500.6	ENST00000439602.6	RPS18	RPS18-230	Known	Known	None	0.30000001192092896	None	None	None	None
m54284U_191110_105540/72614652/ccs	PB_GM12878_R1	hg38_SIRV	chr12	6534525	6538370	+	9	1276	33933	118020	ENSG00000111640.14	ENST00000229239.9	GAPDH	GAPDH-201	Known	Known	None	0.15000000596046448	None	None	None	None
m54284U_191110_105540/25691848/ccs	PB_GM12878_R1	hg38_SIRV	chr2	218270541	218272938	+	3	600	8821	31010	ENSG00000127838.13	ENST00000248451.7	PNKD	PNKD-201	Known	Known	None	0.3499999940395355	None	None	None	None
m54284U_191110_105540/157681764/ccs	PB_GM12878_R1	hg38_SIRV	chr1	156114761	156137865	+	10	2030	3392	594109	ENSG00000160789.19	ENCODEHT000594109	LMNA	ENCODEHT000594109	Known	ISM	Both	0.05000000074505806	None	None	None	None
m54284U_191110_105540/72811399/ccs	PB_GM12878_R1	hg38_SIRV	chr12	6534525	6538370	+	9	1276	33933	118020	ENSG00000111640.14	ENST00000229239.9	GAPDH	GAPDH-201	Known	Known	None	0.15000000596046448	None	None	None	None
bb736611-83f0-444b-b735-3c9a917043ee	ONT_GM12878_R1	hg38_SIRV	chr6	33272088	33276484	+	6	509	18700	66590	ENSG00000231500.6	ENST00000439602.6	RPS18	RPS18-230	Known	Known	None	0.44999998807907104	None	None	None	None
m54284U_191110_105540/11469935/ccs	PB_GM12878_R1	hg38_SIRV	chr9	125241343	125236983	-	8	1791	27803	95641	ENSG00000044574.7	ENST00000324460.6	HSPA5	HSPA5-201	Known	Known	None	0.44999998807907104	None	None	None	None
m54284U_191110_105540/73138546/ccs	PB_GM12878_R1	hg38_SIRV	chr12	6534525	6538370	+	9	1276	33933	118020	ENSG00000111640.14	ENST00000229239.9	GAPDH	GAPDH-201	Known	Known	None	0.15000000596046448	None	None	None	None
70259c03-3ee1-480c-abe4-98eaf33706d1	ONT_GM12878_R1	hg38_SIRV	chr6	33272088	33276475	+	6	500	18700	66590	ENSG00000231500.6	ENST00000439602.6	RPS18	RPS18-230	Known	Known	None	0.30000001192092896	None	None	None	None
m54284U_191110_105540/73139294/ccs	PB_GM12878_R1	hg38_SIRV	chr12	6534525	6538366	+	9	1272	33933	118020	ENSG00000111640.14	ENST00000229239.9	GAPDH	GAPDH-201	Known	Known	None	0.20000000298023224	None	None	None	None
m54284U_191110_105540/88211918/ccs	PB_GM12878_R1	hg38_SIRV	chr9	125241342	125236983	-	8	1790	27803	95641	ENSG00000044574.7	ENST00000324460.6	HSPA5	HSPA5-201	Known	Known	None	0.44999998807907104	None	None	None	None
m54284U_191110_105540/162858918/ccs	PB_GM12878_R1	hg38_SIRV	chr1	156114761	156137866	+	10	2031	3392	594109	ENSG00000160789.19	ENCODEHT000594109	LMNA	ENCODEHT000594109	Known	ISM	Both	0.05000000074505806	None	None	None	None
m54284U_191110_105540/73400909/ccs	PB_GM12878_R1	hg38_SIRV	chr12	6534525	6538362	+	9	1268	33933	118020	ENSG00000111640.14	ENST00000229239.9	GAPDH	GAPDH-201	Known	Known	None	0.20000000298023224	None	None	None	None
314f851b-d1e4-4800-a19f-e3a3ea0dfe2a	ONT_GM12878_R1	hg38_SIRV	chr2	218270541	218272913	+	3	575	8821	31010	ENSG00000127838.13	ENST00000248451.7	PNKD	PNKD-201	Known	Known	None	0.4000000059604645	None	None	None	None
978271f8-6f5c-4430-9583-73ca44560ae6	ONT_GM12878_R1	hg38_SIRV	chr6	33272088	33276484	+	6	509	18700	66590	ENSG00000231500.6	ENST00000439602.6	RPS18	RPS18-230	Known	Known	None	0.44999998807907104	None	None	None	None
m54284U_191110_105540/131204368/ccs	PB_GM12878_R1	hg38_SIRV	chr9	125241356	125236983	-	8	1804	27803	95641	ENSG00000044574.7	ENST00000324460.6	HSPA5	HSPA5-201	Known	Known	None	0.44999998807907104	None	None	None	None
m54284U_191110_105540/73401211/ccs	PB_GM12878_R1	hg38_SIRV	chr12	6534525	6538372	+	9	1278	33933	118020	ENSG00000111640.14	ENST00000229239.9	GAPDH	GAPDH-201	Known	Known	None	0.10000000149011612	None	None	None	None
m54284U_191110_105540/74188498/ccs	PB_GM12878_R1	hg38_SIRV	chr12	6534525	6538367	+	9	1273	33933	118020	ENSG00000111640.14	ENST00000229239.9	GAPDH	GAPDH-201	Known	Known	None	0.15000000596046448	None	None	None	None
c140e5ec-7f9f-4d5f-91e9-c24b89cfb1be	ONT_GM12878_R1	hg38_SIRV	chr6	33272088	33276484	+	6	509	18700	66590	ENSG00000231500.6	ENST00000439602.6	RPS18	RPS18-230	Known	Known	None	0.44999998807907104	None	None	None	None
m54284U_191111_172039/107545778/ccs	PB_GM12878_R2	hg38_SIRV	chr9	125241342	125236983	-	8	1790	27803	95641	ENSG00000044574.7	ENST00000324460.6	HSPA5	HSPA5-201	Known	Known	None	0.44999998807907104	None	None	None	None
m54284U_191110_105540/77792699/ccs	PB_GM12878_R1	hg38_SIRV	chr12	6534525	6538370	+	9	1276	33933	118020	ENSG00000111640.14	ENST00000229239.9	GAPDH	GAPDH-201	Known	Known	None	0.15000000596046448	None	None	None	None
m54284U_191110_105540/176358812/ccs	PB_GM12878_R1	hg38_SIRV	chr1	156114761	156137867	+	10	2032	3392	594109	ENSG00000160789.19	ENCODEHT000594109	LMNA	ENCODEHT000594109	Known	ISM	Both	0.05000000074505806	None	None	None	None
15d6bdb7-75a6-40a0-8302-889528572f4b	ONT_GM12878_R1	hg38_SIRV	chr6	33272088	33276483	+	6	508	18700	66590	ENSG00000231500.6	ENST00000439602.6	RPS18	RPS18-230	Known	Known	None	0.44999998807907104	None	None	None	None
m54284U_191110_105540/79235255/ccs	PB_GM12878_R1	hg38_SIRV	chr12	6534525	6538370	+	9	1263	33933	118020	ENSG00000111640.14	ENST00000229239.9	GAPDH	GAPDH-201	Known	Known	None	0.15000000596046448	None	None	None	None
m54284U_191111_172039/150733300/ccs	PB_GM12878_R2	hg38_SIRV	chr9	125241339	125236983	-	8	1787	27803	95641	ENSG00000044574.7	ENST00000324460.6	HSPA5	HSPA5-201	Known	Known	None	0.44999998807907104	None	None	None	None
9002a074-eaa5-4707-9151-7a943ae12229	ONT_GM12878_R1	hg38_SIRV	chr2	218270541	218272945	+	3	607	8821	31010	ENSG00000127838.13	ENST00000248451.7	PNKD	PNKD-201	Known	Known	None	0.20000000298023224	None	None	None	None
m54284U_191110_105540/80412716/ccs	PB_GM12878_R1	hg38_SIRV	chr12	6534525	6538370	+	9	1276	33933	118020	ENSG00000111640.14	ENST00000229239.9	GAPDH	GAPDH-201	Known	Known	None	0.15000000596046448	None	None	None	None
56c22fef-9069-4912-b352-b9108cf9efce	ONT_GM12878_R1	hg38_SIRV	chr6	33272088	33276480	+	6	505	18700	66590	ENSG00000231500.6	ENST00000439602.6	RPS18	RPS18-230	Known	Known	None	0.3499999940395355	None	None	None	None
b573187d-2f1b-424a-8b77-f0cb41d586e8	ONT_GM12878_R1	hg38_SIRV	chr6	33272088	33276481	+	5	419	18700	594112	ENSG00000231500.6	ENCODEHT000594112	RPS18	ENCODEHT000594112	Known	NIC	None	0.4000000059604645	None	None	None	None
m54284U_191110_105540/81922743/ccs	PB_GM12878_R1	hg38_SIRV	chr12	6534525	6538370	+	9	1276	33933	118020	ENSG00000111640.14	ENST00000229239.9	GAPDH	GAPDH-201	Known	Known	None	0.15000000596046448	None	None	None	None
e2a36bb2-2c7f-47fc-8d6f-378673140cfd	ONT_GM12878_R2	hg38_SIRV	chr9	125238304	125236988	-	2	224	27803	592657	ENSG00000044574.7	ENCODEHT000592657	HSPA5	ENCODEHT000592657	Known	ISM	Suffix	0.44999998807907104	None	None	None	None
m54284U_191110_105540/180224649/ccs	PB_GM12878_R1	hg38_SIRV	chr1	156114761	156137867	+	10	2032	3392	594109	ENSG00000160789.19	ENCODEHT000594109	LMNA	ENCODEHT000594109	Known	ISM	Both	0.05000000074505806	None	None	None	None
m54284U_191110_105540/82051309/ccs	PB_GM12878_R1	hg38_SIRV	chr12	6534525	6538366	+	9	1251	33933	118020	ENSG00000111640.14	ENST00000229239.9	GAPDH	GAPDH-201	Known	Known	None	0.20000000298023224	None	None	None	None
4c7d7e57-f518-4dd9-9496-634d9ef2d53b	ONT_GM12878_R1	hg38_SIRV	chr6	33272088	33276483	+	6	508	18700	66590	ENSG00000231500.6	ENST00000439602.6	RPS18	RPS18-230	Known	Known	None	0.44999998807907104	None	None	None	None
m54284U_191110_105540/83101177/ccs	PB_GM12878_R1	hg38_SIRV	chr12	6534525	6538370	+	9	1276	33933	118020	ENSG00000111640.14	ENST00000229239.9	GAPDH	GAPDH-201	Known	Known	None	0.15000000596046448	None	None	None	None
m54284U_191110_105540/61147565/ccs	PB_GM12878_R1	hg38_SIRV	chr9	125241342	125236997	-	8	1776	27803	95641	ENSG00000044574.7	ENST00000324460.6	HSPA5	HSPA5-201	Known	Known	None	0.6000000238418579	None	None	None	None
068fdfac-320b-4575-aad2-141e0a67fa7e	ONT_GM12878_R1	hg38_SIRV	chr2	218270541	218272945	+	3	607	8821	31010	ENSG00000127838.13	ENST00000248451.7	PNKD	PNKD-201	Known	Known	None	0.20000000298023224	None	None	None	None
m54284U_191110_105540/83427928/ccs	PB_GM12878_R1	hg38_SIRV	chr12	6534525	6538368	+	9	1274	33933	118020	ENSG00000111640.14	ENST00000229239.9	GAPDH	GAPDH-201	Known	Known	None	0.10000000149011612	None	None	None	None
9e4236c9-53b2-4623-ab93-52ce49f9586e	ONT_GM12878_R1	hg38_SIRV	chr6	33272088	33276475	+	6	500	18700	66590	ENSG00000231500.6	ENST00000439602.6	RPS18	RPS18-230	Known	Known	None	0.30000001192092896	None	None	None	None
m54284U_191110_105540/106889229/ccs	PB_GM12878_R1	hg38_SIRV	chr9	125241343	125236997	-	8	1777	27803	95641	ENSG00000044574.7	ENST00000324460.6	HSPA5	HSPA5-201	Known	Known	None	0.6000000238418579	None	None	None	None
m54284U_191111_172039/6687517/ccs	PB_GM12878_R2	hg38_SIRV	chr1	156114761	156137869	+	10	2034	3392	594109	ENSG00000160789.19	ENCODEHT000594109	LMNA	ENCODEHT000594109	Known	ISM	Both	0.0	None	None	None	None
m54284U_191110_105540/84281224/ccs	PB_GM12878_R1	hg38_SIRV	chr12	6534525	6538370	+	9	1276	33933	118020	ENSG00000111640.14	ENST00000229239.9	GAPDH	GAPDH-201	Known	Known	None	0.15000000596046448	None	None	None	None
m54284U_191110_105540/85985636/ccs	PB_GM12878_R1	hg38_SIRV	chr12	6534525	6538370	+	9	1276	33933	118020	ENSG00000111640.14	ENST00000229239.9	GAPDH	GAPDH-201	Known	Known	None	0.15000000596046448	None	None	None	None
b8ce0e1b-d01b-4d30-be63-9993dfc59b29	ONT_GM12878_R1	hg38_SIRV	chr6	33272088	33276484	+	6	509	18700	66590	ENSG00000231500.6	ENST00000439602.6	RPS18	RPS18-230	Known	Known	None	0.44999998807907104	None	None	None	None
m54284U_191110_105540/175046704/ccs	PB_GM12878_R1	hg38_SIRV	chr9	125241342	125236997	-	8	1776	27803	95641	ENSG00000044574.7	ENST00000324460.6	HSPA5	HSPA5-201	Known	Known	None	0.6000000238418579	None	None	None	None
m54284U_191110_105540/86115901/ccs	PB_GM12878_R1	hg38_SIRV	chr12	6534525	6538370	+	9	1276	33933	118020	ENSG00000111640.14	ENST00000229239.9	GAPDH	GAPDH-201	Known	Known	None	0.15000000596046448	None	None	None	None
a74f4b14-9a6b-44b3-8382-5b8925446ed5	ONT_GM12878_R1	hg38_SIRV	chr2	218270541	218272934	+	3	596	8821	31010	ENSG00000127838.13	ENST00000248451.7	PNKD	PNKD-201	Known	Known	None	0.4000000059604645	None	None	None	None
81aee24c-ce73-4d7b-8616-d1068538a3a0	ONT_GM12878_R1	hg38_SIRV	chr6	33272088	33276484	+	6	509	18700	66590	ENSG00000231500.6	ENST00000439602.6	RPS18	RPS18-230	Known	Known	None	0.44999998807907104	None	None	None	None
m54284U_191110_105540/86182326/ccs	PB_GM12878_R1	hg38_SIRV	chr12	6534525	6538368	+	9	1274	33933	118020	ENSG00000111640.14	ENST00000229239.9	GAPDH	GAPDH-201	Known	Known	None	0.10000000149011612	None	None	None	None
m54284U_191111_172039/20056892/ccs	PB_GM12878_R2	hg38_SIRV	chr9	125241337	125236997	-	8	1771	27803	95641	ENSG00000044574.7	ENST00000324460.6	HSPA5	HSPA5-201	Known	Known	None	0.6000000238418579	None	None	None	None
m54284U_191111_172039/56822177/ccs	PB_GM12878_R2	hg38_SIRV	chr1	156114761	156137865	+	10	2030	3392	594109	ENSG00000160789.19	ENCODEHT000594109	LMNA	ENCODEHT000594109	Known	ISM	Both	0.05000000074505806	None	None	None	None
m54284U_191110_105540/87753308/ccs	PB_GM12878_R1	hg38_SIRV	chr12	6534525	6538366	+	9	1272	33933	118020	ENSG00000111640.14	ENST00000229239.9	GAPDH	GAPDH-201	Known	Known	None	0.20000000298023224	None	None	None	None
b299502f-e487-4ce1-8d31-de243678b343	ONT_GM12878_R1	hg38_SIRV	chr6	33272088	33276484	+	6	509	18700	66590	ENSG00000231500.6	ENST00000439602.6	RPS18	RPS18-230	Known	Known	None	0.44999998807907104	None	None	None	None
m54284U_191110_105540/106891398/ccs	PB_GM12878_R1	hg38_SIRV	chr9	125241342	125236998	-	8	1775	27803	95641	ENSG00000044574.7	ENST00000324460.6	HSPA5	HSPA5-201	Known	Known	None	0.6000000238418579	None	None	None	None
m54284U_191110_105540/88147207/ccs	PB_GM12878_R1	hg38_SIRV	chr12	6534525	6538366	+	9	1272	33933	118020	ENSG00000111640.14	ENST00000229239.9	GAPDH	GAPDH-201	Known	Known	None	0.20000000298023224	None	None	None	None
c0209700-037c-4f69-b767-6b4b5f0eb92f	ONT_GM12878_R1	hg38_SIRV	chr6	33272088	33276484	+	6	503	18700	66590	ENSG00000231500.6	ENST00000439602.6	RPS18	RPS18-230	Known	Known	None	0.44999998807907104	None	None	None	None
m54284U_191110_105540/88607377/ccs	PB_GM12878_R1	hg38_SIRV	chr12	6534525	6538371	+	9	1277	33933	118020	ENSG00000111640.14	ENST00000229239.9	GAPDH	GAPDH-201	Known	Known	None	0.10000000149011612	None	None	None	None
m54284U_191110_105540/22546161/ccs	PB_GM12878_R1	hg38_SIRV	chr9	125241336	125236999	-	8	1768	27803	95641	ENSG00000044574.7	ENST00000324460.6	HSPA5	HSPA5-201	Known	Known	None	0.6000000238418579	None	None	None	None
1f4942d5-e802-4cc8-9d11-20347e47ed6b	ONT_GM12878_R2	hg38_SIRV	chr2	218270541	218272947	+	3	609	8821	31010	ENSG00000127838.13	ENST00000248451.7	PNKD	PNKD-201	Known	Known	None	0.10000000149011612	None	None	None	None
m54284U_191111_172039/123077674/ccs	PB_GM12878_R2	hg38_SIRV	chr1	156114761	156137867	+	10	2032	3392	594109	ENSG00000160789.19	ENCODEHT000594109	LMNA	ENCODEHT000594109	Known	ISM	Both	0.05000000074505806	None	None	None	None
m54284U_191110_105540/89197097/ccs	PB_GM12878_R1	hg38_SIRV	chr12	6534525	6538369	+	9	1275	33933	118020	ENSG00000111640.14	ENST00000229239.9	GAPDH	GAPDH-201	Known	Known	None	0.15000000596046448	None	None	None	None
0e5cfdec-ba0c-4f64-ad7e-ce3b3c7e1f56	ONT_GM12878_R1	hg38_SIRV	chr6	33272088	33276480	+	6	505	18700	66590	ENSG00000231500.6	ENST00000439602.6	RPS18	RPS18-230	Known	Known	None	0.3499999940395355	None	None	None	None
m54284U_191110_105540/89392442/ccs	PB_GM12878_R1	hg38_SIRV	chr12	6534525	6538370	+	9	1276	33933	118020	ENSG00000111640.14	ENST00000229239.9	GAPDH	GAPDH-201	Known	Known	None	0.15000000596046448	None	None	None	None
m54284U_191110_105540/74451456/ccs	PB_GM12878_R1	hg38_SIRV	chr9	125241333	125236999	-	8	1765	27803	95641	ENSG00000044574.7	ENST00000324460.6	HSPA5	HSPA5-201	Known	Known	None	0.6000000238418579	None	None	None	None
m54284U_191110_105540/89523619/ccs	PB_GM12878_R1	hg38_SIRV	chr12	6534525	6538366	+	9	1272	33933	118020	ENSG00000111640.14	ENST00000229239.9	GAPDH	GAPDH-201	Known	Known	None	0.20000000298023224	None	None	None	None
5278e9dc-f395-4207-b3d1-1285e3afa301	ONT_GM12878_R1	hg38_SIRV	chr6	33272088	33276495	+	6	520	18700	66590	ENSG00000231500.6	ENST00000439602.6	RPS18	RPS18-230	Known	Known	None	0.20000000298023224	None	None	None	None
m54284U_191110_105540/143592274/ccs	PB_GM12878_R1	hg38_SIRV	chr9	125241343	125236999	-	8	1775	27803	95641	ENSG00000044574.7	ENST00000324460.6	HSPA5	HSPA5-201	Known	Known	None	0.6000000238418579	None	None	None	None
m54284U_191110_105540/89655248/ccs	PB_GM12878_R1	hg38_SIRV	chr12	6534525	6538370	+	9	1276	33933	118020	ENSG00000111640.14	ENST00000229239.9	GAPDH	GAPDH-201	Known	Known	None	0.15000000596046448	None	None	None	None
m54284U_191111_172039/130286548/ccs	PB_GM12878_R2	hg38_SIRV	chr1	156114761	156137867	+	10	2032	3392	594109	ENSG00000160789.19	ENCODEHT000594109	LMNA	ENCODEHT000594109	Known	ISM	Both	0.05000000074505806	None	None	None	None
a2941131-e532-4d5f-9c03-a17b28e74887	ONT_GM12878_R2	hg38_SIRV	chr2	218270541	218272943	+	3	605	8821	31010	ENSG00000127838.13	ENST00000248451.7	PNKD	PNKD-201	Known	Known	None	0.15000000596046448	None	None	None	None
m54284U_191110_105540/90309099/ccs	PB_GM12878_R1	hg38_SIRV	chr12	6534525	6538370	+	9	1276	33933	118020	ENSG00000111640.14	ENST00000229239.9	GAPDH	GAPDH-201	Known	Known	None	0.15000000596046448	None	None	None	None
1343b4b1-e65d-4854-bf63-ff01e227770c	ONT_GM12878_R1	hg38_SIRV	chr6	33272088	33276484	+	6	508	18700	66590	ENSG00000231500.6	ENST00000439602.6	RPS18	RPS18-230	Known	Known	None	0.44999998807907104	None	None	None	None
m54284U_191110_105540/167905770/ccs	PB_GM12878_R1	hg38_SIRV	chr9	125241342	125236999	-	8	1774	27803	95641	ENSG00000044574.7	ENST00000324460.6	HSPA5	HSPA5-201	Known	Known	None	0.6000000238418579	None	None	None	None
m54284U_191110_105540/91162641/ccs	PB_GM12878_R1	hg38_SIRV	chr12	6534525	6538368	+	9	1274	33933	118020	ENSG00000111640.14	ENST00000229239.9	GAPDH	GAPDH-201	Known	Known	None	0.10000000149011612	None	None	None	None
b286e059-100f-495b-af97-bc4c302427c8	ONT_GM12878_R1	hg38_SIRV	chr6	33272088	33276486	+	6	511	18700	66590	ENSG00000231500.6	ENST00000439602.6	RPS18	RPS18-230	Known	Known	None	0.44999998807907104	None	None	None	None
m54284U_191110_105540/91359840/ccs	PB_GM12878_R1	hg38_SIRV	chr12	6534525	6538371	+	9	1277	33933	118020	ENSG00000111640.14	ENST00000229239.9	GAPDH	GAPDH-201	Known	Known	None	0.10000000149011612	None	None	None	None
86bbeacc-1fc1-4008-a213-03d56cfd0028	ONT_GM12878_R1	hg38_SIRV	chr6	33272088	33276470	+	6	489	18700	594113	ENSG00000231500.6	ENCODEHT000594113	RPS18	ENCODEHT000594113	Known	NNC	None	0.20000000298023224	None	None	None	None
m54284U_191110_105540/179766646/ccs	PB_GM12878_R1	hg38_SIRV	chr9	125241381	125236999	-	8	1813	27803	95641	ENSG00000044574.7	ENST00000324460.6	HSPA5	HSPA5-201	Known	Known	None	0.6000000238418579	None	None	None	None
m54284U_191111_172039/146082578/ccs	PB_GM12878_R2	hg38_SIRV	chr1	156114761	156137867	+	10	2032	3392	594109	ENSG00000160789.19	ENCODEHT000594109	LMNA	ENCODEHT000594109	Known	ISM	Both	0.05000000074505806	None	None	None	None
m54284U_191110_105540/91686072/ccs	PB_GM12878_R1	hg38_SIRV	chr12	6534525	6538371	+	9	1277	33933	118020	ENSG00000111640.14	ENST00000229239.9	GAPDH	GAPDH-201	Known	Known	None	0.10000000149011612	None	None	None	None
4d2dc97c-7774-455b-9ad5-1f4f2ff3dba6	ONT_GM12878_R2	hg38_SIRV	chr2	218270541	218272937	+	3	599	8821	31010	ENSG00000127838.13	ENST00000248451.7	PNKD	PNKD-201	Known	Known	None	0.3499999940395355	None	None	None	None
m54284U_191110_105540/92932273/ccs	PB_GM12878_R1	hg38_SIRV	chr12	6534525	6538358	+	9	1264	33933	118020	ENSG00000111640.14	ENST00000229239.9	GAPDH	GAPDH-201	Known	Known	None	0.20000000298023224	None	None	None	None
1eb5c0c1-9001-44a4-bc4f-fdf9f382da13	ONT_GM12878_R1	hg38_SIRV	chr6	33272088	33276502	+	6	527	18700	66590	ENSG00000231500.6	ENST00000439602.6	RPS18	RPS18-230	Known	Known	None	0.10000000149011612	None	None	None	None
m54284U_191111_172039/61604514/ccs	PB_GM12878_R2	hg38_SIRV	chr9	125241342	125236999	-	8	1774	27803	95641	ENSG00000044574.7	ENST00000324460.6	HSPA5	HSPA5-201	Known	Known	None	0.6000000238418579	None	None	None	None
m54284U_191110_105540/93782661/ccs	PB_GM12878_R1	hg38_SIRV	chr12	6534525	6538369	+	9	1275	33933	118020	ENSG00000111640.14	ENST00000229239.9	GAPDH	GAPDH-201	Known	Known	None	0.15000000596046448	None	None	None	None
27aacffc-1ff4-46c8-9241-899a43e29861	ONT_GM12878_R1	hg38_SIRV	chr6	33272088	33276460	+	6	485	18700	66590	ENSG00000231500.6	ENST00000439602.6	RPS18	RPS18-230	Known	Known	None	0.30000001192092896	None	None	None	None
m54284U_191111_172039/116066484/ccs	PB_GM12878_R2	hg38_SIRV	chr9	125241345	125236999	-	8	1777	27803	95641	ENSG00000044574.7	ENST00000324460.6	HSPA5	HSPA5-201	Known	Known	None	0.6000000238418579	None	None	None	None
m54284U_191110_105540/79233689/ccs	PB_GM12878_R1	hg38_SIRV	chr1	156114762	156137865	+	10	2029	3392	594109	ENSG00000160789.19	ENCODEHT000594109	LMNA	ENCODEHT000594109	Known	ISM	Both	0.05000000074505806	None	None	None	None
m54284U_191110_105540/94111385/ccs	PB_GM12878_R1	hg38_SIRV	chr12	6534525	6538366	+	9	1272	33933	118020	ENSG00000111640.14	ENST00000229239.9	GAPDH	GAPDH-201	Known	Known	None	0.20000000298023224	None	None	None	None
m54284U_191110_105540/94111744/ccs	PB_GM12878_R1	hg38_SIRV	chr12	6534525	6538370	+	9	1276	33933	118020	ENSG00000111640.14	ENST00000229239.9	GAPDH	GAPDH-201	Known	Known	None	0.15000000596046448	None	None	None	None
7bae6b57-3687-4229-9daf-1088121fa299	ONT_GM12878_R1	hg38_SIRV	chr6	33272091	33276477	+	6	497	18700	593667	ENSG00000231500.6	ENCODEHT000593667	RPS18	ENCODEHT000593667	Known	NNC	None	0.20000000298023224	None	None	None	None
m54284U_191111_172039/127599738/ccs	PB_GM12878_R2	hg38_SIRV	chr9	125241342	125236999	-	8	1774	27803	95641	ENSG00000044574.7	ENST00000324460.6	HSPA5	HSPA5-201	Known	Known	None	0.6000000238418579	None	None	None	None
7c9a5be3-1e74-4119-acaa-d26183a571c3	ONT_GM12878_R2	hg38_SIRV	chr2	218270541	218272946	+	3	608	8821	31010	ENSG00000127838.13	ENST00000248451.7	PNKD	PNKD-201	Known	Known	None	0.15000000596046448	None	None	None	None
m54284U_191110_105540/96668456/ccs	PB_GM12878_R1	hg38_SIRV	chr12	6534525	6538370	+	9	1276	33933	118020	ENSG00000111640.14	ENST00000229239.9	GAPDH	GAPDH-201	Known	Known	None	0.15000000596046448	None	None	None	None
m54284U_191110_105540/96733618/ccs	PB_GM12878_R1	hg38_SIRV	chr12	6534525	6538368	+	9	1274	33933	118020	ENSG00000111640.14	ENST00000229239.9	GAPDH	GAPDH-201	Known	Known	None	0.10000000149011612	None	None	None	None
29e8d44e-9cb9-44c6-9a1a-3c77df5c8c82	ONT_GM12878_R1	hg38_SIRV	chr6	33272088	33276484	+	6	509	18700	66590	ENSG00000231500.6	ENST00000439602.6	RPS18	RPS18-230	Known	Known	None	0.44999998807907104	None	None	None	None
m54284U_191111_172039/136775533/ccs	PB_GM12878_R2	hg38_SIRV	chr9	125241334	125236999	-	8	1760	27803	95641	ENSG00000044574.7	ENST00000324460.6	HSPA5	HSPA5-201	Known	Known	None	0.6000000238418579	None	None	None	None
m54284U_191110_105540/97782253/ccs	PB_GM12878_R1	hg38_SIRV	chr1	156114762	156137867	+	10	2031	3392	594109	ENSG00000160789.19	ENCODEHT000594109	LMNA	ENCODEHT000594109	Known	ISM	Both	0.05000000074505806	None	None	None	None
m54284U_191110_105540/97190644/ccs	PB_GM12878_R1	hg38_SIRV	chr12	6534525	6538368	+	9	1274	33933	118020	ENSG00000111640.14	ENST00000229239.9	GAPDH	GAPDH-201	Known	Known	None	0.10000000149011612	None	None	None	None
4fa853bf-000c-461a-83aa-fc05f0cd7465	ONT_GM12878_R1	hg38_SIRV	chr6	33272088	33276475	+	6	500	18700	66590	ENSG00000231500.6	ENST00000439602.6	RPS18	RPS18-230	Known	Known	None	0.30000001192092896	None	None	None	None
m54284U_191111_172039/152765869/ccs	PB_GM12878_R2	hg38_SIRV	chr9	125241342	125236999	-	8	1774	27803	95641	ENSG00000044574.7	ENST00000324460.6	HSPA5	HSPA5-201	Known	Known	None	0.6000000238418579	None	None	None	None
m54284U_191110_105540/97518669/ccs	PB_GM12878_R1	hg38_SIRV	chr12	6534525	6538370	+	9	1276	33933	118020	ENSG00000111640.14	ENST00000229239.9	GAPDH	GAPDH-201	Known	Known	None	0.15000000596046448	None	None	None	None
68cf712a-4622-49c4-bb3a-2192cfde7ed4	ONT_GM12878_R1	hg38_SIRV	chr2	218270542	218272887	+	3	548	8821	31010	ENSG00000127838.13	ENST00000248451.7	PNKD	PNKD-201	Known	Known	None	0.30000001192092896	None	None	None	None
m54284U_191110_105540/97520182/ccs	PB_GM12878_R1	hg38_SIRV	chr12	6534525	6538366	+	9	1272	33933	118020	ENSG00000111640.14	ENST00000229239.9	GAPDH	GAPDH-201	Known	Known	None	0.20000000298023224	None	None	None	None
1d2ddf5f-8115-404f-b414-910ddefefcbc	ONT_GM12878_R1	hg38_SIRV	chr6	33272088	33276460	+	6	485	18700	66590	ENSG00000231500.6	ENST00000439602.6	RPS18	RPS18-230	Known	Known	None	0.30000001192092896	None	None	None	None
m54284U_191110_105540/34931286/ccs	PB_GM12878_R1	hg38_SIRV	chr1	156114763	156137861	+	10	2024	3392	594109	ENSG00000160789.19	ENCODEHT000594109	LMNA	ENCODEHT000594109	Known	ISM	Both	0.15000000596046448	None	None	None	None
m54284U_191111_172039/158337067/ccs	PB_GM12878_R2	hg38_SIRV	chr9	125241342	125236999	-	8	1774	27803	95641	ENSG00000044574.7	ENST00000324460.6	HSPA5	HSPA5-201	Known	Known	None	0.6000000238418579	None	None	None	None
m54284U_191110_105540/98436864/ccs	PB_GM12878_R1	hg38_SIRV	chr12	6534525	6538365	+	9	1271	33933	118020	ENSG00000111640.14	ENST00000229239.9	GAPDH	GAPDH-201	Known	Known	None	0.20000000298023224	None	None	None	None
m54284U_191110_105540/98962056/ccs	PB_GM12878_R1	hg38_SIRV	chr12	6534525	6538370	+	9	1276	33933	118020	ENSG00000111640.14	ENST00000229239.9	GAPDH	GAPDH-201	Known	Known	None	0.15000000596046448	None	None	None	None
4f2e5de6-002c-4f47-aeb0-38e0bff8d9ac	ONT_GM12878_R1	hg38_SIRV	chr6	33272088	33276471	+	6	496	18700	66590	ENSG00000231500.6	ENST00000439602.6	RPS18	RPS18-230	Known	Known	None	0.25	None	None	None	None
m54284U_191110_105540/3081771/ccs	PB_GM12878_R1	hg38_SIRV	chr9	125241314	125237000	-	8	1745	27803	95641	ENSG00000044574.7	ENST00000324460.6	HSPA5	HSPA5-201	Known	Known	None	0.6499999761581421	None	None	None	None
m54284U_191110_105540/99091830/ccs	PB_GM12878_R1	hg38_SIRV	chr12	6534525	6538369	+	9	1275	33933	118020	ENSG00000111640.14	ENST00000229239.9	GAPDH	GAPDH-201	Known	Known	None	0.15000000596046448	None	None	None	None
e65275a8-6d78-4f92-a105-c8039fa3ef9a	ONT_GM12878_R1	hg38_SIRV	chr6	33272088	33276484	+	6	509	18700	66590	ENSG00000231500.6	ENST00000439602.6	RPS18	RPS18-230	Known	Known	None	0.44999998807907104	None	None	None	None
0cba80bc-5866-478f-95c5-56be92a25cf5	ONT_GM12878_R2	hg38_SIRV	chr2	218270538	218272939	+	3	555	8821	594089	ENSG00000127838.13	ENCODEHT000594089	PNKD	ENCODEHT000594089	Known	NNC	None	0.3499999940395355	None	None	None	None
m54284U_191110_105540/99680658/ccs	PB_GM12878_R1	hg38_SIRV	chr12	6534525	6538366	+	9	1272	33933	118020	ENSG00000111640.14	ENST00000229239.9	GAPDH	GAPDH-201	Known	Known	None	0.20000000298023224	None	None	None	None
m54284U_191110_105540/12256702/ccs	PB_GM12878_R1	hg38_SIRV	chr9	125241342	125237000	-	8	1773	27803	95641	ENSG00000044574.7	ENST00000324460.6	HSPA5	HSPA5-201	Known	Known	None	0.6499999761581421	None	None	None	None
m54284U_191110_105540/80808082/ccs	PB_GM12878_R1	hg38_SIRV	chr1	156114763	156137867	+	10	2030	3392	594109	ENSG00000160789.19	ENCODEHT000594109	LMNA	ENCODEHT000594109	Known	ISM	Both	0.05000000074505806	None	None	None	None
m54284U_191110_105540/100074058/ccs	PB_GM12878_R1	hg38_SIRV	chr12	6534525	6538370	+	9	1276	33933	118020	ENSG00000111640.14	ENST00000229239.9	GAPDH	GAPDH-201	Known	Known	None	0.15000000596046448	None	None	None	None
29ebe352-4b38-4dea-a7ed-910a710e34e0	ONT_GM12878_R1	hg38_SIRV	chr6	33272088	33276467	+	6	492	18700	66590	ENSG00000231500.6	ENST00000439602.6	RPS18	RPS18-230	Known	Known	None	0.10000000149011612	None	None	None	None
m54284U_191110_105540/36897034/ccs	PB_GM12878_R1	hg38_SIRV	chr9	125241345	125237000	-	8	1776	27803	95641	ENSG00000044574.7	ENST00000324460.6	HSPA5	HSPA5-201	Known	Known	None	0.6499999761581421	None	None	None	None
m54284U_191110_105540/100467890/ccs	PB_GM12878_R1	hg38_SIRV	chr12	6534525	6538370	+	9	1276	33933	118020	ENSG00000111640.14	ENST00000229239.9	GAPDH	GAPDH-201	Known	Known	None	0.15000000596046448	None	None	None	None
m54284U_191110_105540/101385642/ccs	PB_GM12878_R1	hg38_SIRV	chr12	6534525	6538370	+	9	1276	33933	118020	ENSG00000111640.14	ENST00000229239.9	GAPDH	GAPDH-201	Known	Known	None	0.15000000596046448	None	None	None	None
2b01e476-8f33-4378-8bca-0147d23f6502	ONT_GM12878_R1	hg38_SIRV	chr6	33272088	33276483	+	6	508	18700	66590	ENSG00000231500.6	ENST00000439602.6	RPS18	RPS18-230	Known	Known	None	0.44999998807907104	None	None	None	None
m54284U_191110_105540/41879497/ccs	PB_GM12878_R1	hg38_SIRV	chr9	125241344	125237000	-	8	1775	27803	95641	ENSG00000044574.7	ENST00000324460.6	HSPA5	HSPA5-201	Known	Known	None	0.6499999761581421	None	None	None	None
m54284U_191110_105540/96273162/ccs	PB_GM12878_R1	hg38_SIRV	chr1	156114763	156137867	+	10	2030	3392	594109	ENSG00000160789.19	ENCODEHT000594109	LMNA	ENCODEHT000594109	Known	ISM	Both	0.05000000074505806	None	None	None	None
d79cc76d-de61-40ac-ab9f-86ea598d1fcb	ONT_GM12878_R1	hg38_SIRV	chr2	218270543	218272938	+	3	598	8821	31010	ENSG00000127838.13	ENST00000248451.7	PNKD	PNKD-201	Known	Known	None	0.3499999940395355	None	None	None	None
m54284U_191110_105540/101779818/ccs	PB_GM12878_R1	hg38_SIRV	chr12	6534525	6538366	+	9	1272	33933	118020	ENSG00000111640.14	ENST00000229239.9	GAPDH	GAPDH-201	Known	Known	None	0.20000000298023224	None	None	None	None
58e72671-f49d-4bd8-964e-4568eb0968e8	ONT_GM12878_R1	hg38_SIRV	chr6	33272088	33276484	+	6	509	18700	66590	ENSG00000231500.6	ENST00000439602.6	RPS18	RPS18-230	Known	Known	None	0.44999998807907104	None	None	None	None
m54284U_191110_105540/102828261/ccs	PB_GM12878_R1	hg38_SIRV	chr12	6534525	6538368	+	9	1274	33933	118020	ENSG00000111640.14	ENST00000229239.9	GAPDH	GAPDH-201	Known	Known	None	0.10000000149011612	None	None	None	None
m54284U_191110_105540/45026030/ccs	PB_GM12878_R1	hg38_SIRV	chr9	125241343	125237000	-	8	1774	27803	95641	ENSG00000044574.7	ENST00000324460.6	HSPA5	HSPA5-201	Known	Known	None	0.6499999761581421	None	None	None	None
m54284U_191110_105540/105645427/ccs	PB_GM12878_R1	hg38_SIRV	chr12	6534525	6538366	+	9	1272	33933	118020	ENSG00000111640.14	ENST00000229239.9	GAPDH	GAPDH-201	Known	Known	None	0.20000000298023224	None	None	None	None
cdb0c66f-f6cd-49f9-9251-8ea45167cb51	ONT_GM12878_R1	hg38_SIRV	chr6	33272088	33276490	+	6	515	18700	66590	ENSG00000231500.6	ENST00000439602.6	RPS18	RPS18-230	Known	Known	None	0.3499999940395355	None	None	None	None
m54284U_191110_105540/45810264/ccs	PB_GM12878_R1	hg38_SIRV	chr9	125241342	125237000	-	8	1773	27803	95641	ENSG00000044574.7	ENST00000324460.6	HSPA5	HSPA5-201	Known	Known	None	0.6499999761581421	None	None	None	None
m54284U_191110_105540/111215811/ccs	PB_GM12878_R1	hg38_SIRV	chr1	156114763	156137866	+	10	2029	3392	594109	ENSG00000160789.19	ENCODEHT000594109	LMNA	ENCODEHT000594109	Known	ISM	Both	0.05000000074505806	None	None	None	None
m54284U_191110_105540/105710279/ccs	PB_GM12878_R1	hg38_SIRV	chr12	6534525	6538370	+	9	1276	33933	118020	ENSG00000111640.14	ENST00000229239.9	GAPDH	GAPDH-201	Known	Known	None	0.15000000596046448	None	None	None	None
83cce018-3ca0-4180-beba-4d1f8ff942d8	ONT_GM12878_R2	hg38_SIRV	chr2	218270543	218272945	+	3	605	8821	31010	ENSG00000127838.13	ENST00000248451.7	PNKD	PNKD-201	Known	Known	None	0.20000000298023224	None	None	None	None
m54284U_191110_105540/106563203/ccs	PB_GM12878_R1	hg38_SIRV	chr12	6534525	6538366	+	9	1272	33933	118020	ENSG00000111640.14	ENST00000229239.9	GAPDH	GAPDH-201	Known	Known	None	0.20000000298023224	None	None	None	None
6bb63799-2061-46d8-9584-8227901dc685	ONT_GM12878_R1	hg38_SIRV	chr6	33272088	33276484	+	6	503	18700	66590	ENSG00000231500.6	ENST00000439602.6	RPS18	RPS18-230	Known	Known	None	0.44999998807907104	None	None	None	None
m54284U_191110_105540/51906411/ccs	PB_GM12878_R1	hg38_SIRV	chr9	125241342	125237000	-	8	1773	27803	95641	ENSG00000044574.7	ENST00000324460.6	HSPA5	HSPA5-201	Known	Known	None	0.6499999761581421	None	None	None	None
m54284U_191110_105540/107545580/ccs	PB_GM12878_R1	hg38_SIRV	chr12	6534525	6538370	+	9	1276	33933	118020	ENSG00000111640.14	ENST00000229239.9	GAPDH	GAPDH-201	Known	Known	None	0.15000000596046448	None	None	None	None
995ea33b-b359-4023-b74b-46a1b786054a	ONT_GM12878_R1	hg38_SIRV	chr6	33272088	33276480	+	6	505	18700	66590	ENSG00000231500.6	ENST00000439602.6	RPS18	RPS18-230	Known	Known	None	0.3499999940395355	None	None	None	None
m54284U_191110_105540/53021372/ccs	PB_GM12878_R1	hg38_SIRV	chr9	125241342	125237000	-	8	1773	27803	95641	ENSG00000044574.7	ENST00000324460.6	HSPA5	HSPA5-201	Known	Known	None	0.6499999761581421	None	None	None	None
m54284U_191110_105540/109513004/ccs	PB_GM12878_R1	hg38_SIRV	chr12	6534525	6538366	+	9	1272	33933	118020	ENSG00000111640.14	ENST00000229239.9	GAPDH	GAPDH-201	Known	Known	None	0.20000000298023224	None	None	None	None
m54284U_191110_105540/116393294/ccs	PB_GM12878_R1	hg38_SIRV	chr1	156114763	156137861	+	10	2024	3392	594109	ENSG00000160789.19	ENCODEHT000594109	LMNA	ENCODEHT000594109	Known	ISM	Both	0.15000000596046448	None	None	None	None
m54284U_191110_105540/110429274/ccs	PB_GM12878_R1	hg38_SIRV	chr12	6534525	6538370	+	9	1276	33933	118020	ENSG00000111640.14	ENST00000229239.9	GAPDH	GAPDH-201	Known	Known	None	0.15000000596046448	None	None	None	None
e2a11104-ed53-4e25-8e79-175fde43bbe8	ONT_GM12878_R1	hg38_SIRV	chr6	33272088	33276484	+	6	509	18700	66590	ENSG00000231500.6	ENST00000439602.6	RPS18	RPS18-230	Known	Known	None	0.44999998807907104	None	None	None	None
m54284U_191110_105540/58721438/ccs	PB_GM12878_R1	hg38_SIRV	chr9	125241342	125237000	-	8	1773	27803	95641	ENSG00000044574.7	ENST00000324460.6	HSPA5	HSPA5-201	Known	Known	None	0.6499999761581421	None	None	None	None
529b2acc-4fae-4ece-90b0-4b7b528ea3fd	ONT_GM12878_R2	hg38_SIRV	chr2	218270543	218272945	+	3	605	8821	31010	ENSG00000127838.13	ENST00000248451.7	PNKD	PNKD-201	Known	Known	None	0.20000000298023224	None	None	None	None
m54284U_191110_105540/110430734/ccs	PB_GM12878_R1	hg38_SIRV	chr12	6534525	6538366	+	9	1272	33933	118020	ENSG00000111640.14	ENST00000229239.9	GAPDH	GAPDH-201	Known	Known	None	0.20000000298023224	None	None	None	None
m54284U_191110_105540/111215214/ccs	PB_GM12878_R1	hg38_SIRV	chr12	6534525	6538366	+	9	1272	33933	118020	ENSG00000111640.14	ENST00000229239.9	GAPDH	GAPDH-201	Known	Known	None	0.20000000298023224	None	None	None	None
03afd79e-2297-4d01-bdf6-5f152c05e161	ONT_GM12878_R1	hg38_SIRV	chr6	33272088	33276495	+	6	520	18700	66590	ENSG00000231500.6	ENST00000439602.6	RPS18	RPS18-230	Known	Known	None	0.20000000298023224	None	None	None	None
m54284U_191110_105540/62850941/ccs	PB_GM12878_R1	hg38_SIRV	chr9	125241342	125237000	-	8	1773	27803	95641	ENSG00000044574.7	ENST00000324460.6	HSPA5	HSPA5-201	Known	Known	None	0.6499999761581421	None	None	None	None
m54284U_191110_105540/135595092/ccs	PB_GM12878_R1	hg38_SIRV	chr1	156114763	156137867	+	10	2030	3392	594109	ENSG00000160789.19	ENCODEHT000594109	LMNA	ENCODEHT000594109	Known	ISM	Both	0.05000000074505806	None	None	None	None
m54284U_191110_105540/111543959/ccs	PB_GM12878_R1	hg38_SIRV	chr12	6534525	6538358	+	9	1258	33933	118020	ENSG00000111640.14	ENST00000229239.9	GAPDH	GAPDH-201	Known	Known	None	0.20000000298023224	None	None	None	None
42cc14de-0128-40e6-9a6d-96f8a7b947bf	ONT_GM12878_R1	hg38_SIRV	chr6	33272088	33276460	+	6	485	18700	66590	ENSG00000231500.6	ENST00000439602.6	RPS18	RPS18-230	Known	Known	None	0.30000001192092896	None	None	None	None
m54284U_191110_105540/111806994/ccs	PB_GM12878_R1	hg38_SIRV	chr12	6534525	6538370	+	9	1276	33933	118020	ENSG00000111640.14	ENST00000229239.9	GAPDH	GAPDH-201	Known	Known	None	0.15000000596046448	None	None	None	None
m54284U_191110_105540/63832717/ccs	PB_GM12878_R1	hg38_SIRV	chr9	125241343	125237000	-	8	1774	27803	95641	ENSG00000044574.7	ENST00000324460.6	HSPA5	HSPA5-201	Known	Known	None	0.6499999761581421	None	None	None	None
m54284U_191111_172039/58196997/ccs	PB_GM12878_R2	hg38_SIRV	chr2	218270544	218272940	+	3	599	8821	31010	ENSG00000127838.13	ENST00000248451.7	PNKD	PNKD-201	Known	Known	None	0.30000001192092896	None	None	None	None
m54284U_191110_105540/112265826/ccs	PB_GM12878_R1	hg38_SIRV	chr12	6534525	6538370	+	9	1276	33933	118020	ENSG00000111640.14	ENST00000229239.9	GAPDH	GAPDH-201	Known	Known	None	0.15000000596046448	None	None	None	None
36beac45-67d1-46fb-be88-ab4dee0d385a	ONT_GM12878_R1	hg38_SIRV	chr6	33272088	33276484	+	6	509	18700	66590	ENSG00000231500.6	ENST00000439602.6	RPS18	RPS18-230	Known	Known	None	0.44999998807907104	None	None	None	None
m54284U_191110_105540/65929709/ccs	PB_GM12878_R1	hg38_SIRV	chr9	125241342	125237000	-	8	1773	27803	95641	ENSG00000044574.7	ENST00000324460.6	HSPA5	HSPA5-201	Known	Known	None	0.6499999761581421	None	None	None	None
m54284U_191110_105540/168822410/ccs	PB_GM12878_R1	hg38_SIRV	chr1	156114763	156137867	+	10	2030	3392	594109	ENSG00000160789.19	ENCODEHT000594109	LMNA	ENCODEHT000594109	Known	ISM	Both	0.05000000074505806	None	None	None	None
m54284U_191110_105540/112592959/ccs	PB_GM12878_R1	hg38_SIRV	chr12	6534525	6538370	+	9	1276	33933	118020	ENSG00000111640.14	ENST00000229239.9	GAPDH	GAPDH-201	Known	Known	None	0.15000000596046448	None	None	None	None
m54284U_191110_105540/115017899/ccs	PB_GM12878_R1	hg38_SIRV	chr12	6534525	6538370	+	9	1276	33933	118020	ENSG00000111640.14	ENST00000229239.9	GAPDH	GAPDH-201	Known	Known	None	0.15000000596046448	None	None	None	None
283ef001-050c-4520-9896-f04552f2aa54	ONT_GM12878_R1	hg38_SIRV	chr6	33272088	33276475	+	6	500	18700	66590	ENSG00000231500.6	ENST00000439602.6	RPS18	RPS18-230	Known	Known	None	0.30000001192092896	None	None	None	None
m54284U_191110_105540/71631106/ccs	PB_GM12878_R1	hg38_SIRV	chr9	125241342	125237000	-	8	1773	27803	95641	ENSG00000044574.7	ENST00000324460.6	HSPA5	HSPA5-201	Known	Known	None	0.6499999761581421	None	None	None	None
m54284U_191110_105540/115933878/ccs	PB_GM12878_R1	hg38_SIRV	chr12	6534525	6538366	+	9	1272	33933	118020	ENSG00000111640.14	ENST00000229239.9	GAPDH	GAPDH-201	Known	Known	None	0.20000000298023224	None	None	None	None
737c3086-af9d-403b-a48c-490d30a983bd	ONT_GM12878_R1	hg38_SIRV	chr6	33272088	33276480	+	6	505	18700	66590	ENSG00000231500.6	ENST00000439602.6	RPS18	RPS18-230	Known	Known	None	0.3499999940395355	None	None	None	None
ff655810-0a43-4671-8abd-d6d2046e6999	ONT_GM12878_R1	hg38_SIRV	chr2	218270544	218272937	+	3	590	8821	31010	ENSG00000127838.13	ENST00000248451.7	PNKD	PNKD-201	Known	Known	None	0.3499999940395355	None	None	None	None
m54284U_191110_105540/116327195/ccs	PB_GM12878_R1	hg38_SIRV	chr12	6534525	6538370	+	9	1276	33933	118020	ENSG00000111640.14	ENST00000229239.9	GAPDH	GAPDH-201	Known	Known	None	0.15000000596046448	None	None	None	None
m54284U_191110_105540/80153370/ccs	PB_GM12878_R1	hg38_SIRV	chr9	125241343	125237000	-	8	1774	27803	95641	ENSG00000044574.7	ENST00000324460.6	HSPA5	HSPA5-201	Known	Known	None	0.6499999761581421	None	None	None	None
m54284U_191110_105540/171248014/ccs	PB_GM12878_R1	hg38_SIRV	chr1	156114763	156137867	+	10	2030	3392	594109	ENSG00000160789.19	ENCODEHT000594109	LMNA	ENCODEHT000594109	Known	ISM	Both	0.05000000074505806	None	None	None	None
m54284U_191110_105540/116394660/ccs	PB_GM12878_R1	hg38_SIRV	chr12	6534525	6538366	+	9	1272	33933	118020	ENSG00000111640.14	ENST00000229239.9	GAPDH	GAPDH-201	Known	Known	None	0.20000000298023224	None	None	None	None
927ca711-03bc-4718-b91b-02e41d0b572c	ONT_GM12878_R1	hg38_SIRV	chr6	33272088	33276480	+	6	505	18700	66590	ENSG00000231500.6	ENST00000439602.6	RPS18	RPS18-230	Known	Known	None	0.3499999940395355	None	None	None	None
m54284U_191110_105540/91424415/ccs	PB_GM12878_R1	hg38_SIRV	chr9	125241342	125237000	-	8	1773	27803	95641	ENSG00000044574.7	ENST00000324460.6	HSPA5	HSPA5-201	Known	Known	None	0.6499999761581421	None	None	None	None
m54284U_191110_105540/116654464/ccs	PB_GM12878_R1	hg38_SIRV	chr12	6534546	6538375	+	9	1247	33933	593110	ENSG00000111640.14	ENCODEHT000593110	GAPDH	ENCODEHT000593110	Known	NNC	None	0.15000000596046448	None	None	None	None
m54284U_191110_105540/116786949/ccs	PB_GM12878_R1	hg38_SIRV	chr12	6534525	6538366	+	9	1272	33933	118020	ENSG00000111640.14	ENST00000229239.9	GAPDH	GAPDH-201	Known	Known	None	0.20000000298023224	None	None	None	None
b361dd4e-01b0-4b13-b0e5-6572449ab95e	ONT_GM12878_R1	hg38_SIRV	chr6	33272088	33276505	+	6	530	18700	66590	ENSG00000231500.6	ENST00000439602.6	RPS18	RPS18-230	Known	Known	None	0.05000000074505806	None	None	None	None
m54284U_191110_105540/95356180/ccs	PB_GM12878_R1	hg38_SIRV	chr9	125241321	125237000	-	8	1752	27803	95641	ENSG00000044574.7	ENST00000324460.6	HSPA5	HSPA5-201	Known	Known	None	0.6499999761581421	None	None	None	None
m54284U_191110_105540/8193218/ccs	PB_GM12878_R1	hg38_SIRV	chr1	156114764	156137868	+	10	2030	3392	594109	ENSG00000160789.19	ENCODEHT000594109	LMNA	ENCODEHT000594109	Known	ISM	Both	0.0	None	None	None	None
c995ce52-be39-4aee-9870-e7760419ef06	ONT_GM12878_R1	hg38_SIRV	chr2	218270544	218272947	+	3	606	8821	31010	ENSG00000127838.13	ENST00000248451.7	PNKD	PNKD-201	Known	Known	None	0.10000000149011612	None	None	None	None
m54284U_191110_105540/118294288/ccs	PB_GM12878_R1	hg38_SIRV	chr12	6534525	6538366	+	9	1272	33933	118020	ENSG00000111640.14	ENST00000229239.9	GAPDH	GAPDH-201	Known	Known	None	0.20000000298023224	None	None	None	None
463e2b3f-b707-40e1-9a88-e68779345b36	ONT_GM12878_R1	hg38_SIRV	chr6	33272088	33276484	+	6	509	18700	66590	ENSG00000231500.6	ENST00000439602.6	RPS18	RPS18-230	Known	Known	None	0.44999998807907104	None	None	None	None
m54284U_191110_105540/119146604/ccs	PB_GM12878_R1	hg38_SIRV	chr12	6534525	6538366	+	9	1272	33933	118020	ENSG00000111640.14	ENST00000229239.9	GAPDH	GAPDH-201	Known	Known	None	0.20000000298023224	None	None	None	None
m54284U_191110_105540/95551847/ccs	PB_GM12878_R1	hg38_SIRV	chr9	125241339	125237000	-	8	1770	27803	95641	ENSG00000044574.7	ENST00000324460.6	HSPA5	HSPA5-201	Known	Known	None	0.6499999761581421	None	None	None	None
m54284U_191110_105540/119997451/ccs	PB_GM12878_R1	hg38_SIRV	chr12	6534525	6538370	+	9	1276	33933	118020	ENSG00000111640.14	ENST00000229239.9	GAPDH	GAPDH-201	Known	Known	None	0.15000000596046448	None	None	None	None
df09a005-c7d6-43d0-b432-925e9097a5a3	ONT_GM12878_R1	hg38_SIRV	chr6	33272088	33276484	+	6	509	18700	66590	ENSG00000231500.6	ENST00000439602.6	RPS18	RPS18-230	Known	Known	None	0.44999998807907104	None	None	None	None
m54284U_191110_105540/95682860/ccs	PB_GM12878_R1	hg38_SIRV	chr9	125241345	125237000	-	8	1776	27803	95641	ENSG00000044574.7	ENST00000324460.6	HSPA5	HSPA5-201	Known	Known	None	0.6499999761581421	None	None	None	None
m54284U_191110_105540/20384107/ccs	PB_GM12878_R1	hg38_SIRV	chr1	156114764	156137864	+	10	2026	3392	594109	ENSG00000160789.19	ENCODEHT000594109	LMNA	ENCODEHT000594109	Known	ISM	Both	0.05000000074505806	None	None	None	None
m54284U_191110_105540/120062627/ccs	PB_GM12878_R1	hg38_SIRV	chr12	6534525	6538368	+	9	1274	33933	118020	ENSG00000111640.14	ENST00000229239.9	GAPDH	GAPDH-201	Known	Known	None	0.10000000149011612	None	None	None	None
1d49739c-b20f-4abc-8248-7453131f9ddb	ONT_GM12878_R1	hg38_SIRV	chr2	218270544	218272947	+	3	606	8821	31010	ENSG00000127838.13	ENST00000248451.7	PNKD	PNKD-201	Known	Known	None	0.10000000149011612	None	None	None	None
27e331ad-f565-40d4-b16f-266ff40c0c51	ONT_GM12878_R1	hg38_SIRV	chr6	33272088	33276502	+	6	527	18700	66590	ENSG00000231500.6	ENST00000439602.6	RPS18	RPS18-230	Known	Known	None	0.10000000149011612	None	None	None	None
m54284U_191110_105540/120127718/ccs	PB_GM12878_R1	hg38_SIRV	chr12	6534525	6538370	+	9	1276	33933	118020	ENSG00000111640.14	ENST00000229239.9	GAPDH	GAPDH-201	Known	Known	None	0.15000000596046448	None	None	None	None
m54284U_191110_105540/108331587/ccs	PB_GM12878_R1	hg38_SIRV	chr9	125241340	125237000	-	8	1771	27803	95641	ENSG00000044574.7	ENST00000324460.6	HSPA5	HSPA5-201	Known	Known	None	0.6499999761581421	None	None	None	None
m54284U_191110_105540/120260577/ccs	PB_GM12878_R1	hg38_SIRV	chr12	6534525	6538370	+	9	1276	33933	118020	ENSG00000111640.14	ENST00000229239.9	GAPDH	GAPDH-201	Known	Known	None	0.15000000596046448	None	None	None	None
8f7f7938-2962-425a-9e02-5f66f819e1a3	ONT_GM12878_R1	hg38_SIRV	chr6	33272088	33276481	+	6	506	18700	66590	ENSG00000231500.6	ENST00000439602.6	RPS18	RPS18-230	Known	Known	None	0.4000000059604645	None	None	None	None
m54284U_191110_105540/121440094/ccs	PB_GM12878_R1	hg38_SIRV	chr12	6534525	6538370	+	9	1276	33933	118020	ENSG00000111640.14	ENST00000229239.9	GAPDH	GAPDH-201	Known	Known	None	0.15000000596046448	None	None	None	None
m54284U_191110_105540/110231558/ccs	PB_GM12878_R1	hg38_SIRV	chr9	125241342	125237000	-	8	1773	27803	95641	ENSG00000044574.7	ENST00000324460.6	HSPA5	HSPA5-201	Known	Known	None	0.6499999761581421	None	None	None	None
m54284U_191110_105540/47384692/ccs	PB_GM12878_R1	hg38_SIRV	chr1	156114764	156137867	+	10	2029	3392	594109	ENSG00000160789.19	ENCODEHT000594109	LMNA	ENCODEHT000594109	Known	ISM	Both	0.05000000074505806	None	None	None	None
m54284U_191110_105540/122881857/ccs	PB_GM12878_R1	hg38_SIRV	chr12	6534525	6538370	+	9	1276	33933	118020	ENSG00000111640.14	ENST00000229239.9	GAPDH	GAPDH-201	Known	Known	None	0.15000000596046448	None	None	None	None
07b1fdc8-76d5-4307-a383-1ee38e7c1631	ONT_GM12878_R1	hg38_SIRV	chr6	33272088	33276504	+	6	529	18700	66590	ENSG00000231500.6	ENST00000439602.6	RPS18	RPS18-230	Known	Known	None	0.05000000074505806	None	None	None	None
m54284U_191110_105540/111674669/ccs	PB_GM12878_R1	hg38_SIRV	chr9	125241365	125237000	-	8	1796	27803	95641	ENSG00000044574.7	ENST00000324460.6	HSPA5	HSPA5-201	Known	Known	None	0.6499999761581421	None	None	None	None
608355fb-cfc4-4ec3-b190-9edaf2d2a494	ONT_GM12878_R2	hg38_SIRV	chr2	218270544	218272945	+	3	598	8821	31010	ENSG00000127838.13	ENST00000248451.7	PNKD	PNKD-201	Known	Known	None	0.20000000298023224	None	None	None	None
m54284U_191110_105540/125108356/ccs	PB_GM12878_R1	hg38_SIRV	chr12	6534525	6538370	+	9	1276	33933	118020	ENSG00000111640.14	ENST00000229239.9	GAPDH	GAPDH-201	Known	Known	None	0.15000000596046448	None	None	None	None
cad5fd78-eb6d-4f47-ace4-aa3a4a37889f	ONT_GM12878_R1	hg38_SIRV	chr6	33272088	33276467	+	6	492	18700	66590	ENSG00000231500.6	ENST00000439602.6	RPS18	RPS18-230	Known	Known	None	0.10000000149011612	None	None	None	None
m54284U_191110_105540/125634459/ccs	PB_GM12878_R1	hg38_SIRV	chr12	6534525	6538368	+	9	1274	33933	118020	ENSG00000111640.14	ENST00000229239.9	GAPDH	GAPDH-201	Known	Known	None	0.10000000149011612	None	None	None	None
m54284U_191110_105540/114033113/ccs	PB_GM12878_R1	hg38_SIRV	chr9	125241342	125237000	-	8	1773	27803	95641	ENSG00000044574.7	ENST00000324460.6	HSPA5	HSPA5-201	Known	Known	None	0.6499999761581421	None	None	None	None
m54284U_191110_105540/70650607/ccs	PB_GM12878_R1	hg38_SIRV	chr1	156114764	156137867	+	10	2029	3392	594109	ENSG00000160789.19	ENCODEHT000594109	LMNA	ENCODEHT000594109	Known	ISM	Both	0.05000000074505806	None	None	None	None
m54284U_191110_105540/126354869/ccs	PB_GM12878_R1	hg38_SIRV	chr12	6534525	6538370	+	9	1276	33933	118020	ENSG00000111640.14	ENST00000229239.9	GAPDH	GAPDH-201	Known	Known	None	0.15000000596046448	None	None	None	None
a460afa0-ee8b-4d79-ad42-571a450f6de4	ONT_GM12878_R1	hg38_SIRV	chr6	33272088	33276464	+	6	489	18700	66590	ENSG00000231500.6	ENST00000439602.6	RPS18	RPS18-230	Known	Known	None	0.15000000596046448	None	None	None	None
m54284U_191110_105540/127338953/ccs	PB_GM12878_R1	hg38_SIRV	chr12	6534525	6538366	+	9	1272	33933	118020	ENSG00000111640.14	ENST00000229239.9	GAPDH	GAPDH-201	Known	Known	None	0.20000000298023224	None	None	None	None
m54284U_191110_105540/119146529/ccs	PB_GM12878_R1	hg38_SIRV	chr9	125241342	125237000	-	8	1773	27803	95641	ENSG00000044574.7	ENST00000324460.6	HSPA5	HSPA5-201	Known	Known	None	0.6499999761581421	None	None	None	None
m54284U_191110_105540/127730967/ccs	PB_GM12878_R1	hg38_SIRV	chr12	6534525	6538355	+	9	1261	33933	118020	ENSG00000111640.14	ENST00000229239.9	GAPDH	GAPDH-201	Known	Known	None	0.25	None	None	None	None
2611258a-f7ab-4aab-ab21-eede429297ed	ONT_GM12878_R1	hg38_SIRV	chr6	33272088	33276484	+	6	509	18700	66590	ENSG00000231500.6	ENST00000439602.6	RPS18	RPS18-230	Known	Known	None	0.44999998807907104	None	None	None	None
e3bcc344-40c4-4d24-ac38-7344406a6170	ONT_GM12878_R2	hg38_SIRV	chr2	218270544	218272922	+	3	581	8821	31010	ENSG00000127838.13	ENST00000248451.7	PNKD	PNKD-201	Known	Known	None	0.30000001192092896	None	None	None	None
m54284U_191110_105540/135267448/ccs	PB_GM12878_R1	hg38_SIRV	chr9	125241342	125237000	-	8	1773	27803	95641	ENSG00000044574.7	ENST00000324460.6	HSPA5	HSPA5-201	Known	Known	None	0.6499999761581421	None	None	None	None
m54284U_191110_105540/124322451/ccs	PB_GM12878_R1	hg38_SIRV	chr1	156114764	156137867	+	10	2029	3392	594109	ENSG00000160789.19	ENCODEHT000594109	LMNA	ENCODEHT000594109	Known	ISM	Both	0.05000000074505806	None	None	None	None
m54284U_191110_105540/128910953/ccs	PB_GM12878_R1	hg38_SIRV	chr12	6534525	6538366	+	9	1272	33933	118020	ENSG00000111640.14	ENST00000229239.9	GAPDH	GAPDH-201	Known	Known	None	0.20000000298023224	None	None	None	None
5bf34520-a671-40d4-8d69-e565ddd6bf3d	ONT_GM12878_R1	hg38_SIRV	chr6	33272088	33276475	+	6	500	18700	66590	ENSG00000231500.6	ENST00000439602.6	RPS18	RPS18-230	Known	Known	None	0.30000001192092896	None	None	None	None
m54284U_191110_105540/129171937/ccs	PB_GM12878_R1	hg38_SIRV	chr12	6534525	6538369	+	9	1275	33933	118020	ENSG00000111640.14	ENST00000229239.9	GAPDH	GAPDH-201	Known	Known	None	0.15000000596046448	None	None	None	None
m54284U_191110_105540/138019621/ccs	PB_GM12878_R1	hg38_SIRV	chr9	125241360	125237000	-	8	1791	27803	95641	ENSG00000044574.7	ENST00000324460.6	HSPA5	HSPA5-201	Known	Known	None	0.6499999761581421	None	None	None	None
m54284U_191110_105540/129173568/ccs	PB_GM12878_R1	hg38_SIRV	chr12	6534525	6538370	+	9	1276	33933	118020	ENSG00000111640.14	ENST00000229239.9	GAPDH	GAPDH-201	Known	Known	None	0.15000000596046448	None	None	None	None
a58a705c-0fe3-4df9-b698-e3e3847bd24c	ONT_GM12878_R1	hg38_SIRV	chr6	33272088	33276460	+	6	485	18700	66590	ENSG00000231500.6	ENST00000439602.6	RPS18	RPS18-230	Known	Known	None	0.30000001192092896	None	None	None	None
m54284U_191110_105540/129960109/ccs	PB_GM12878_R1	hg38_SIRV	chr12	6534525	6538366	+	9	1272	33933	118020	ENSG00000111640.14	ENST00000229239.9	GAPDH	GAPDH-201	Known	Known	None	0.20000000298023224	None	None	None	None
m54284U_191110_105540/143591942/ccs	PB_GM12878_R1	hg38_SIRV	chr9	125241343	125237000	-	8	1774	27803	95641	ENSG00000044574.7	ENST00000324460.6	HSPA5	HSPA5-201	Known	Known	None	0.6499999761581421	None	None	None	None
6e9bb751-27c8-4956-9f69-7efb3daa347e	ONT_GM12878_R2	hg38_SIRV	chr2	218270544	218272947	+	3	606	8821	31010	ENSG00000127838.13	ENST00000248451.7	PNKD	PNKD-201	Known	Known	None	0.10000000149011612	None	None	None	None
m54284U_191110_105540/136446795/ccs	PB_GM12878_R1	hg38_SIRV	chr1	156114764	156137867	+	10	2029	3392	594109	ENSG00000160789.19	ENCODEHT000594109	LMNA	ENCODEHT000594109	Known	ISM	Both	0.05000000074505806	None	None	None	None
m54284U_191110_105540/130943719/ccs	PB_GM12878_R1	hg38_SIRV	chr12	6534525	6538368	+	9	1274	33933	118020	ENSG00000111640.14	ENST00000229239.9	GAPDH	GAPDH-201	Known	Known	None	0.10000000149011612	None	None	None	None
075ca751-7e64-47c4-a3af-e4e931387815	ONT_GM12878_R1	hg38_SIRV	chr6	33272088	33276459	+	6	484	18700	66590	ENSG00000231500.6	ENST00000439602.6	RPS18	RPS18-230	Known	Known	None	0.30000001192092896	None	None	None	None
m54284U_191110_105540/157221425/ccs	PB_GM12878_R1	hg38_SIRV	chr9	125241342	125237000	-	8	1773	27803	95641	ENSG00000044574.7	ENST00000324460.6	HSPA5	HSPA5-201	Known	Known	None	0.6499999761581421	None	None	None	None
m54284U_191110_105540/133039186/ccs	PB_GM12878_R1	hg38_SIRV	chr12	6534525	6538366	+	9	1272	33933	118020	ENSG00000111640.14	ENST00000229239.9	GAPDH	GAPDH-201	Known	Known	None	0.20000000298023224	None	None	None	None
c0e3a3fc-47ef-4993-a1bb-df2b7f95d84d	ONT_GM12878_R1	hg38_SIRV	chr6	33272088	33276483	+	6	494	18700	66590	ENSG00000231500.6	ENST00000439602.6	RPS18	RPS18-230	Known	Known	None	0.44999998807907104	None	None	None	None
m54284U_191110_105540/135006804/ccs	PB_GM12878_R1	hg38_SIRV	chr12	6534525	6538368	+	9	1274	33933	118020	ENSG00000111640.14	ENST00000229239.9	GAPDH	GAPDH-201	Known	Known	None	0.10000000149011612	None	None	None	None
m54284U_191110_105540/159712966/ccs	PB_GM12878_R1	hg38_SIRV	chr9	125241342	125237000	-	8	1773	27803	95641	ENSG00000044574.7	ENST00000324460.6	HSPA5	HSPA5-201	Known	Known	None	0.6499999761581421	None	None	None	None
m54284U_191110_105540/150079713/ccs	PB_GM12878_R1	hg38_SIRV	chr1	156114764	156137866	+	10	2028	3392	594109	ENSG00000160789.19	ENCODEHT000594109	LMNA	ENCODEHT000594109	Known	ISM	Both	0.05000000074505806	None	None	None	None
m54284U_191110_105540/135465511/ccs	PB_GM12878_R1	hg38_SIRV	chr12	6534525	6538366	+	9	1272	33933	118020	ENSG00000111640.14	ENST00000229239.9	GAPDH	GAPDH-201	Known	Known	None	0.20000000298023224	None	None	None	None
f05765c1-dc5f-44dc-aa2f-c55225a09da4	ONT_GM12878_R2	hg38_SIRV	chr2	218270544	218272937	+	3	596	8821	31010	ENSG00000127838.13	ENST00000248451.7	PNKD	PNKD-201	Known	Known	None	0.3499999940395355	None	None	None	None
c170c48e-066c-4b49-991b-cab8c9176b0c	ONT_GM12878_R1	hg38_SIRV	chr6	33272088	33276491	+	6	510	18700	66590	ENSG00000231500.6	ENST00000439602.6	RPS18	RPS18-230	Known	Known	None	0.30000001192092896	None	None	None	None
m54284U_191110_105540/135792247/ccs	PB_GM12878_R1	hg38_SIRV	chr12	6534525	6538366	+	9	1272	33933	118020	ENSG00000111640.14	ENST00000229239.9	GAPDH	GAPDH-201	Known	Known	None	0.20000000298023224	None	None	None	None
m54284U_191110_105540/160170201/ccs	PB_GM12878_R1	hg38_SIRV	chr9	125241342	125237000	-	8	1773	27803	95641	ENSG00000044574.7	ENST00000324460.6	HSPA5	HSPA5-201	Known	Known	None	0.6499999761581421	None	None	None	None
m54284U_191110_105540/136314952/ccs	PB_GM12878_R1	hg38_SIRV	chr12	6534525	6538370	+	9	1276	33933	118020	ENSG00000111640.14	ENST00000229239.9	GAPDH	GAPDH-201	Known	Known	None	0.15000000596046448	None	None	None	None
f1d73508-4620-4af8-8805-0769cf906f8a	ONT_GM12878_R1	hg38_SIRV	chr6	33272088	33276484	+	6	509	18700	66590	ENSG00000231500.6	ENST00000439602.6	RPS18	RPS18-230	Known	Known	None	0.44999998807907104	None	None	None	None
m54284U_191110_105540/160826213/ccs	PB_GM12878_R1	hg38_SIRV	chr9	125241339	125237000	-	8	1770	27803	95641	ENSG00000044574.7	ENST00000324460.6	HSPA5	HSPA5-201	Known	Known	None	0.6499999761581421	None	None	None	None
m54284U_191110_105540/136382968/ccs	PB_GM12878_R1	hg38_SIRV	chr12	6534525	6538370	+	9	1276	33933	118020	ENSG00000111640.14	ENST00000229239.9	GAPDH	GAPDH-201	Known	Known	None	0.15000000596046448	None	None	None	None
m54284U_191110_105540/159385565/ccs	PB_GM12878_R1	hg38_SIRV	chr1	156114710	156139291	+	12	2389	3392	12241	ENSG00000160789.19	ENST00000368300.8	LMNA	LMNA-206	Known	Known	None	0.800000011920929	None	None	None	None
6fa35788-2b90-4c56-85fa-5200d780d060	ONT_GM12878_R1	hg38_SIRV	chr6	33272088	33276475	+	6	494	18700	66590	ENSG00000231500.6	ENST00000439602.6	RPS18	RPS18-230	Known	Known	None	0.30000001192092896	None	None	None	None
m54284U_191110_105540/136710658/ccs	PB_GM12878_R1	hg38_SIRV	chr12	6534525	6538370	+	9	1276	33933	118020	ENSG00000111640.14	ENST00000229239.9	GAPDH	GAPDH-201	Known	Known	None	0.15000000596046448	None	None	None	None
7aec26e5-04d2-4e25-93b7-732485b233c5	ONT_GM12878_R2	hg38_SIRV	chr2	218270545	218272939	+	3	597	8821	31010	ENSG00000127838.13	ENST00000248451.7	PNKD	PNKD-201	Known	Known	None	0.30000001192092896	None	None	None	None
m54284U_191110_105540/173473898/ccs	PB_GM12878_R1	hg38_SIRV	chr9	125241354	125237000	-	8	1785	27803	95641	ENSG00000044574.7	ENST00000324460.6	HSPA5	HSPA5-201	Known	Known	None	0.6499999761581421	None	None	None	None
m54284U_191110_105540/137824232/ccs	PB_GM12878_R1	hg38_SIRV	chr12	6534525	6538366	+	9	1272	33933	118020	ENSG00000111640.14	ENST00000229239.9	GAPDH	GAPDH-201	Known	Known	None	0.20000000298023224	None	None	None	None
99fe51dd-337d-40f0-955c-860c50127a68	ONT_GM12878_R1	hg38_SIRV	chr6	33272088	33276481	+	6	506	18700	66590	ENSG00000231500.6	ENST00000439602.6	RPS18	RPS18-230	Known	Known	None	0.4000000059604645	None	None	None	None
m54284U_191110_105540/137954425/ccs	PB_GM12878_R1	hg38_SIRV	chr12	6534525	6538370	+	9	1276	33933	118020	ENSG00000111640.14	ENST00000229239.9	GAPDH	GAPDH-201	Known	Known	None	0.15000000596046448	None	None	None	None
m54284U_191110_105540/177274960/ccs	PB_GM12878_R1	hg38_SIRV	chr9	125241343	125237000	-	8	1774	27803	95641	ENSG00000044574.7	ENST00000324460.6	HSPA5	HSPA5-201	Known	Known	None	0.6499999761581421	None	None	None	None
m54284U_191110_105540/174524270/ccs	PB_GM12878_R1	hg38_SIRV	chr1	156114764	156137868	+	10	2030	3392	594109	ENSG00000160789.19	ENCODEHT000594109	LMNA	ENCODEHT000594109	Known	ISM	Both	0.0	None	None	None	None
m54284U_191110_105540/138413323/ccs	PB_GM12878_R1	hg38_SIRV	chr12	6534525	6538370	+	9	1276	33933	118020	ENSG00000111640.14	ENST00000229239.9	GAPDH	GAPDH-201	Known	Known	None	0.15000000596046448	None	None	None	None
80cf973d-9e84-443b-9a4d-9b9134d53cd4	ONT_GM12878_R1	hg38_SIRV	chr6	33272088	33276486	+	6	511	18700	66590	ENSG00000231500.6	ENST00000439602.6	RPS18	RPS18-230	Known	Known	None	0.44999998807907104	None	None	None	None
m54284U_191111_172039/721335/ccs	PB_GM12878_R2	hg38_SIRV	chr9	125241300	125237000	-	8	1731	27803	95641	ENSG00000044574.7	ENST00000324460.6	HSPA5	HSPA5-201	Known	Known	None	0.6499999761581421	None	None	None	None
m54284U_191110_105540/139200303/ccs	PB_GM12878_R1	hg38_SIRV	chr12	6534525	6538370	+	9	1276	33933	118020	ENSG00000111640.14	ENST00000229239.9	GAPDH	GAPDH-201	Known	Known	None	0.15000000596046448	None	None	None	None
ebcb35d7-9d39-4f15-981b-2de437505a0a	ONT_GM12878_R2	hg38_SIRV	chr2	218270545	218272945	+	3	603	8821	31010	ENSG00000127838.13	ENST00000248451.7	PNKD	PNKD-201	Known	Known	None	0.20000000298023224	None	None	None	None
603fdf12-b4c4-4bbe-adeb-db82da332d3c	ONT_GM12878_R1	hg38_SIRV	chr6	33272088	33276460	+	6	485	18700	66590	ENSG00000231500.6	ENST00000439602.6	RPS18	RPS18-230	Known	Known	None	0.30000001192092896	None	None	None	None
m54284U_191110_105540/140641570/ccs	PB_GM12878_R1	hg38_SIRV	chr12	6534525	6538286	+	9	1192	33933	118020	ENSG00000111640.14	ENST00000229239.9	GAPDH	GAPDH-201	Known	Known	None	0.25	None	None	None	None
m54284U_191111_172039/2361953/ccs	PB_GM12878_R2	hg38_SIRV	chr9	125241342	125237000	-	8	1773	27803	95641	ENSG00000044574.7	ENST00000324460.6	HSPA5	HSPA5-201	Known	Known	None	0.6499999761581421	None	None	None	None
m54284U_191111_172039/151587101/ccs	PB_GM12878_R2	hg38_SIRV	chr1	156114764	156137867	+	10	2029	3392	594109	ENSG00000160789.19	ENCODEHT000594109	LMNA	ENCODEHT000594109	Known	ISM	Both	0.05000000074505806	None	None	None	None
m54284U_191110_105540/140839259/ccs	PB_GM12878_R1	hg38_SIRV	chr12	6534525	6538370	+	9	1276	33933	118020	ENSG00000111640.14	ENST00000229239.9	GAPDH	GAPDH-201	Known	Known	None	0.15000000596046448	None	None	None	None
bf5d73c2-2b1b-42b2-aa38-66b427f2128e	ONT_GM12878_R1	hg38_SIRV	chr6	33272088	33276484	+	6	509	18700	66590	ENSG00000231500.6	ENST00000439602.6	RPS18	RPS18-230	Known	Known	None	0.44999998807907104	None	None	None	None
m54284U_191110_105540/141296735/ccs	PB_GM12878_R1	hg38_SIRV	chr12	6534525	6538370	+	9	1276	33933	118020	ENSG00000111640.14	ENST00000229239.9	GAPDH	GAPDH-201	Known	Known	None	0.15000000596046448	None	None	None	None
m54284U_191111_172039/12649235/ccs	PB_GM12878_R2	hg38_SIRV	chr9	125241342	125237000	-	8	1773	27803	95641	ENSG00000044574.7	ENST00000324460.6	HSPA5	HSPA5-201	Known	Known	None	0.6499999761581421	None	None	None	None
1f3f72f0-51bc-4cf4-b5c3-d6515229e48f	ONT_GM12878_R1	hg38_SIRV	chr6	33272088	33276460	+	6	485	18700	66590	ENSG00000231500.6	ENST00000439602.6	RPS18	RPS18-230	Known	Known	None	0.30000001192092896	None	None	None	None
m54284U_191110_105540/142018489/ccs	PB_GM12878_R1	hg38_SIRV	chr12	6534525	6538364	+	9	1270	33933	118020	ENSG00000111640.14	ENST00000229239.9	GAPDH	GAPDH-201	Known	Known	None	0.20000000298023224	None	None	None	None
482a4136-372c-423a-a7b1-37b0caafa6b0	ONT_GM12878_R1	hg38_SIRV	chr2	218270554	218272945	+	3	594	8821	31010	ENSG00000127838.13	ENST00000248451.7	PNKD	PNKD-201	Known	Known	None	0.20000000298023224	None	None	None	None
m54284U_191111_172039/27656795/ccs	PB_GM12878_R2	hg38_SIRV	chr9	125241342	125237000	-	8	1773	27803	95641	ENSG00000044574.7	ENST00000324460.6	HSPA5	HSPA5-201	Known	Known	None	0.6499999761581421	None	None	None	None
m54284U_191110_105540/142935347/ccs	PB_GM12878_R1	hg38_SIRV	chr12	6534525	6538370	+	9	1267	33933	118020	ENSG00000111640.14	ENST00000229239.9	GAPDH	GAPDH-201	Known	Known	None	0.15000000596046448	None	None	None	None
m54284U_191110_105540/1640559/ccs	PB_GM12878_R1	hg38_SIRV	chr1	156114765	156137867	+	10	2028	3392	594109	ENSG00000160789.19	ENCODEHT000594109	LMNA	ENCODEHT000594109	Known	ISM	Both	0.05000000074505806	None	None	None	None
60100dcb-e890-4762-9d1b-374b15b54e8c	ONT_GM12878_R1	hg38_SIRV	chr6	33272088	33276484	+	6	509	18700	66590	ENSG00000231500.6	ENST00000439602.6	RPS18	RPS18-230	Known	Known	None	0.44999998807907104	None	None	None	None
m54284U_191110_105540/143394437/ccs	PB_GM12878_R1	hg38_SIRV	chr12	6534525	6538366	+	9	1272	33933	118020	ENSG00000111640.14	ENST00000229239.9	GAPDH	GAPDH-201	Known	Known	None	0.20000000298023224	None	None	None	None
m54284U_191111_172039/56361361/ccs	PB_GM12878_R2	hg38_SIRV	chr9	125241336	125237000	-	8	1767	27803	95641	ENSG00000044574.7	ENST00000324460.6	HSPA5	HSPA5-201	Known	Known	None	0.6499999761581421	None	None	None	None
m54284U_191110_105540/143459414/ccs	PB_GM12878_R1	hg38_SIRV	chr12	6534525	6538369	+	9	1275	33933	118020	ENSG00000111640.14	ENST00000229239.9	GAPDH	GAPDH-201	Known	Known	None	0.15000000596046448	None	None	None	None
eb0779ed-0ea1-4aeb-85db-f6162c13b3a1	ONT_GM12878_R1	hg38_SIRV	chr6	33272088	33276495	+	6	520	18700	66590	ENSG00000231500.6	ENST00000439602.6	RPS18	RPS18-230	Known	Known	None	0.20000000298023224	None	None	None	None
m54284U_191110_105540/143720634/ccs	PB_GM12878_R1	hg38_SIRV	chr12	6534525	6538369	+	9	1275	33933	118020	ENSG00000111640.14	ENST00000229239.9	GAPDH	GAPDH-201	Known	Known	None	0.15000000596046448	None	None	None	None
m54284U_191111_172039/57739198/ccs	PB_GM12878_R2	hg38_SIRV	chr9	125241340	125237000	-	8	1771	27803	95641	ENSG00000044574.7	ENST00000324460.6	HSPA5	HSPA5-201	Known	Known	None	0.6499999761581421	None	None	None	None
446a270e-3152-40e6-8f98-c00f0ac0870d	ONT_GM12878_R1	hg38_SIRV	chr2	218270556	218272946	+	3	593	8821	31010	ENSG00000127838.13	ENST00000248451.7	PNKD	PNKD-201	Known	Known	None	0.15000000596046448	None	None	None	None
m54284U_191110_105540/4326643/ccs	PB_GM12878_R1	hg38_SIRV	chr1	156114765	156137868	+	10	2029	3392	594109	ENSG00000160789.19	ENCODEHT000594109	LMNA	ENCODEHT000594109	Known	ISM	Both	0.0	None	None	None	None
858cdfcd-fb23-40f3-96ee-910b5e825d91	ONT_GM12878_R1	hg38_SIRV	chr6	33272088	33276484	+	6	509	18700	66590	ENSG00000231500.6	ENST00000439602.6	RPS18	RPS18-230	Known	Known	None	0.44999998807907104	None	None	None	None
m54284U_191110_105540/143786234/ccs	PB_GM12878_R1	hg38_SIRV	chr12	6534525	6538370	+	9	1276	33933	118020	ENSG00000111640.14	ENST00000229239.9	GAPDH	GAPDH-201	Known	Known	None	0.15000000596046448	None	None	None	None
m54284U_191111_172039/70978307/ccs	PB_GM12878_R2	hg38_SIRV	chr9	125241342	125237000	-	8	1773	27803	95641	ENSG00000044574.7	ENST00000324460.6	HSPA5	HSPA5-201	Known	Known	None	0.6499999761581421	None	None	None	None
m54284U_191110_105540/143919104/ccs	PB_GM12878_R1	hg38_SIRV	chr12	6534525	6538369	+	9	1275	33933	118020	ENSG00000111640.14	ENST00000229239.9	GAPDH	GAPDH-201	Known	Known	None	0.15000000596046448	None	None	None	None
bcd557f8-7bcc-4eac-9df9-65dde481b50d	ONT_GM12878_R1	hg38_SIRV	chr6	33272088	33276460	+	6	485	18700	66590	ENSG00000231500.6	ENST00000439602.6	RPS18	RPS18-230	Known	Known	None	0.30000001192092896	None	None	None	None
m54284U_191110_105540/144113930/ccs	PB_GM12878_R1	hg38_SIRV	chr12	6534525	6538370	+	9	1276	33933	118020	ENSG00000111640.14	ENST00000229239.9	GAPDH	GAPDH-201	Known	Known	None	0.15000000596046448	None	None	None	None
m54284U_191111_172039/85656555/ccs	PB_GM12878_R2	hg38_SIRV	chr9	125241337	125237000	-	8	1768	27803	95641	ENSG00000044574.7	ENST00000324460.6	HSPA5	HSPA5-201	Known	Known	None	0.6499999761581421	None	None	None	None
a5d622ba-564e-4928-9c5e-06097c4892f8	ONT_GM12878_R1	hg38_SIRV	chr6	33272088	33276484	+	6	509	18700	66590	ENSG00000231500.6	ENST00000439602.6	RPS18	RPS18-230	Known	Known	None	0.44999998807907104	None	None	None	None
m54284U_191110_105540/144901517/ccs	PB_GM12878_R1	hg38_SIRV	chr12	6534525	6538370	+	9	1276	33933	118020	ENSG00000111640.14	ENST00000229239.9	GAPDH	GAPDH-201	Known	Known	None	0.15000000596046448	None	None	None	None
m54284U_191110_105540/4589858/ccs	PB_GM12878_R1	hg38_SIRV	chr1	156114765	156137865	+	10	2026	3392	594109	ENSG00000160789.19	ENCODEHT000594109	LMNA	ENCODEHT000594109	Known	ISM	Both	0.05000000074505806	None	None	None	None
f0eb40d6-59d6-4474-b173-f31a76924f9d	ONT_GM12878_R1	hg38_SIRV	chr2	218270558	218272933	+	3	578	8821	31010	ENSG00000127838.13	ENST00000248451.7	PNKD	PNKD-201	Known	Known	None	0.4000000059604645	None	None	None	None
m54284U_191110_105540/145097803/ccs	PB_GM12878_R1	hg38_SIRV	chr12	6534525	6538368	+	9	1274	33933	118020	ENSG00000111640.14	ENST00000229239.9	GAPDH	GAPDH-201	Known	Known	None	0.10000000149011612	None	None	None	None
m54284U_191111_172039/89326052/ccs	PB_GM12878_R2	hg38_SIRV	chr9	125241342	125237000	-	8	1773	27803	95641	ENSG00000044574.7	ENST00000324460.6	HSPA5	HSPA5-201	Known	Known	None	0.6499999761581421	None	None	None	None
36fa6ba9-fbff-46dd-a624-36d9ee8ca7ec	ONT_GM12878_R1	hg38_SIRV	chr6	33272088	33276506	+	6	531	18700	66590	ENSG00000231500.6	ENST00000439602.6	RPS18	RPS18-230	Known	Known	None	0.05000000074505806	None	None	None	None
m54284U_191110_105540/147063672/ccs	PB_GM12878_R1	hg38_SIRV	chr12	6534525	6538366	+	9	1272	33933	118020	ENSG00000111640.14	ENST00000229239.9	GAPDH	GAPDH-201	Known	Known	None	0.20000000298023224	None	None	None	None
m54284U_191111_172039/97454554/ccs	PB_GM12878_R2	hg38_SIRV	chr9	125241343	125237000	-	8	1774	27803	95641	ENSG00000044574.7	ENST00000324460.6	HSPA5	HSPA5-201	Known	Known	None	0.6499999761581421	None	None	None	None
m54284U_191110_105540/147653773/ccs	PB_GM12878_R1	hg38_SIRV	chr12	6534525	6538370	+	9	1276	33933	118020	ENSG00000111640.14	ENST00000229239.9	GAPDH	GAPDH-201	Known	Known	None	0.15000000596046448	None	None	None	None
m54284U_191110_105540/6359885/ccs	PB_GM12878_R1	hg38_SIRV	chr1	156114765	156137865	+	10	2026	3392	594109	ENSG00000160789.19	ENCODEHT000594109	LMNA	ENCODEHT000594109	Known	ISM	Both	0.05000000074505806	None	None	None	None
cdf4c702-cd2a-4ee7-b932-a5535d55b8e2	ONT_GM12878_R1	hg38_SIRV	chr6	33272088	33276484	+	6	509	18700	66590	ENSG00000231500.6	ENST00000439602.6	RPS18	RPS18-230	Known	Known	None	0.44999998807907104	None	None	None	None
m54284U_191110_105540/147783802/ccs	PB_GM12878_R1	hg38_SIRV	chr12	6534525	6538370	+	9	1276	33933	118020	ENSG00000111640.14	ENST00000229239.9	GAPDH	GAPDH-201	Known	Known	None	0.15000000596046448	None	None	None	None
2832d981-fb3e-4d42-a9ec-09f7b1f5ba48	ONT_GM12878_R2	hg38_SIRV	chr2	218270560	218272947	+	3	590	8821	31010	ENSG00000127838.13	ENST00000248451.7	PNKD	PNKD-201	Known	Known	None	0.10000000149011612	None	None	None	None
m54284U_191111_172039/104267952/ccs	PB_GM12878_R2	hg38_SIRV	chr9	125241342	125237000	-	8	1773	27803	95641	ENSG00000044574.7	ENST00000324460.6	HSPA5	HSPA5-201	Known	Known	None	0.6499999761581421	None	None	None	None
m54284U_191110_105540/148047664/ccs	PB_GM12878_R1	hg38_SIRV	chr12	6534525	6538366	+	9	1272	33933	118020	ENSG00000111640.14	ENST00000229239.9	GAPDH	GAPDH-201	Known	Known	None	0.20000000298023224	None	None	None	None
2fd3c1fe-4886-4063-97e3-d3befd5886b0	ONT_GM12878_R1	hg38_SIRV	chr6	33272088	33276484	+	6	509	18700	66590	ENSG00000231500.6	ENST00000439602.6	RPS18	RPS18-230	Known	Known	None	0.44999998807907104	None	None	None	None
m54284U_191110_105540/148113848/ccs	PB_GM12878_R1	hg38_SIRV	chr12	6534525	6538370	+	9	1276	33933	118020	ENSG00000111640.14	ENST00000229239.9	GAPDH	GAPDH-201	Known	Known	None	0.15000000596046448	None	None	None	None
m54284U_191111_172039/108792363/ccs	PB_GM12878_R2	hg38_SIRV	chr9	125241342	125237000	-	8	1773	27803	95641	ENSG00000044574.7	ENST00000324460.6	HSPA5	HSPA5-201	Known	Known	None	0.6499999761581421	None	None	None	None
2d2b4c51-5835-4df1-b835-814d901ae025	ONT_GM12878_R1	hg38_SIRV	chr6	33272088	33276484	+	6	509	18700	66590	ENSG00000231500.6	ENST00000439602.6	RPS18	RPS18-230	Known	Known	None	0.44999998807907104	None	None	None	None
m54284U_191110_105540/9110321/ccs	PB_GM12878_R1	hg38_SIRV	chr1	156114765	156137866	+	10	2027	3392	594109	ENSG00000160789.19	ENCODEHT000594109	LMNA	ENCODEHT000594109	Known	ISM	Both	0.05000000074505806	None	None	None	None
m54284U_191110_105540/148767027/ccs	PB_GM12878_R1	hg38_SIRV	chr12	6534525	6538370	+	9	1276	33933	118020	ENSG00000111640.14	ENST00000229239.9	GAPDH	GAPDH-201	Known	Known	None	0.15000000596046448	None	None	None	None
m54284U_191111_172039/109250721/ccs	PB_GM12878_R2	hg38_SIRV	chr9	125241342	125237000	-	8	1773	27803	95641	ENSG00000044574.7	ENST00000324460.6	HSPA5	HSPA5-201	Known	Known	None	0.6499999761581421	None	None	None	None
m54284U_191110_105540/149489127/ccs	PB_GM12878_R1	hg38_SIRV	chr12	6534525	6538370	+	9	1276	33933	118020	ENSG00000111640.14	ENST00000229239.9	GAPDH	GAPDH-201	Known	Known	None	0.15000000596046448	None	None	None	None
48d3eb60-fd4c-4360-8872-fc2d33150e67	ONT_GM12878_R1	hg38_SIRV	chr6	33272088	33276468	+	6	493	18700	66590	ENSG00000231500.6	ENST00000439602.6	RPS18	RPS18-230	Known	Known	None	0.15000000596046448	None	None	None	None
m54284U_191110_105540/4653753/ccs	PB_GM12878_R1	hg38_SIRV	chr2	218270575	218272940	+	3	568	8821	31010	ENSG00000127838.13	ENST00000248451.7	PNKD	PNKD-201	Known	Known	None	0.30000001192092896	None	None	None	None
m54284U_191110_105540/151912768/ccs	PB_GM12878_R1	hg38_SIRV	chr12	6534525	6538369	+	9	1275	33933	118020	ENSG00000111640.14	ENST00000229239.9	GAPDH	GAPDH-201	Known	Known	None	0.15000000596046448	None	None	None	None
m54284U_191111_172039/129238867/ccs	PB_GM12878_R2	hg38_SIRV	chr9	125241342	125237000	-	8	1773	27803	95641	ENSG00000044574.7	ENST00000324460.6	HSPA5	HSPA5-201	Known	Known	None	0.6499999761581421	None	None	None	None
m54284U_191110_105540/152109286/ccs	PB_GM12878_R1	hg38_SIRV	chr12	6534525	6538365	+	9	1271	33933	118020	ENSG00000111640.14	ENST00000229239.9	GAPDH	GAPDH-201	Known	Known	None	0.20000000298023224	None	None	None	None
18a8d282-97c2-4ed3-96f3-985a788f4fcb	ONT_GM12878_R1	hg38_SIRV	chr6	33272088	33276484	+	6	509	18700	66590	ENSG00000231500.6	ENST00000439602.6	RPS18	RPS18-230	Known	Known	None	0.44999998807907104	None	None	None	None
m54284U_191110_105540/10028195/ccs	PB_GM12878_R1	hg38_SIRV	chr1	156114765	156137866	+	10	2027	3392	594109	ENSG00000160789.19	ENCODEHT000594109	LMNA	ENCODEHT000594109	Known	ISM	Both	0.05000000074505806	None	None	None	None
m54284U_191110_105540/152831321/ccs	PB_GM12878_R1	hg38_SIRV	chr12	6534525	6538370	+	9	1276	33933	118020	ENSG00000111640.14	ENST00000229239.9	GAPDH	GAPDH-201	Known	Known	None	0.15000000596046448	None	None	None	None
m54284U_191111_172039/166725733/ccs	PB_GM12878_R2	hg38_SIRV	chr9	125241342	125237000	-	8	1773	27803	95641	ENSG00000044574.7	ENST00000324460.6	HSPA5	HSPA5-201	Known	Known	None	0.6499999761581421	None	None	None	None
c194d999-9570-4a5f-b301-ee166c1293d3	ONT_GM12878_R1	hg38_SIRV	chr6	33272088	33276460	+	6	479	18700	66590	ENSG00000231500.6	ENST00000439602.6	RPS18	RPS18-230	Known	Known	None	0.30000001192092896	None	None	None	None
m54284U_191110_105540/153160472/ccs	PB_GM12878_R1	hg38_SIRV	chr12	6534525	6538370	+	9	1276	33933	118020	ENSG00000111640.14	ENST00000229239.9	GAPDH	GAPDH-201	Known	Known	None	0.15000000596046448	None	None	None	None
m54284U_191110_105540/153290110/ccs	PB_GM12878_R1	hg38_SIRV	chr12	6534525	6538362	+	9	1268	33933	118020	ENSG00000111640.14	ENST00000229239.9	GAPDH	GAPDH-201	Known	Known	None	0.20000000298023224	None	None	None	None
33d46d1c-0f55-4a95-9625-914c5df6f118	ONT_GM12878_R1	hg38_SIRV	chr2	218271380	218272945	+	2	546	8821	31012	ENSG00000127838.13	ENST00000469689.1	PNKD	PNKD-205	Known	Known	None	0.20000000298023224	None	None	None	None
m54284U_191111_172039/169150029/ccs	PB_GM12878_R2	hg38_SIRV	chr9	125241342	125237000	-	8	1773	27803	95641	ENSG00000044574.7	ENST00000324460.6	HSPA5	HSPA5-201	Known	Known	None	0.6499999761581421	None	None	None	None
7c50c55a-3f40-46c1-ae9b-18872bd807b1	ONT_GM12878_R1	hg38_SIRV	chr6	33272088	33276500	+	6	525	18700	66590	ENSG00000231500.6	ENST00000439602.6	RPS18	RPS18-230	Known	Known	None	0.15000000596046448	None	None	None	None
m54284U_191110_105540/14419639/ccs	PB_GM12878_R1	hg38_SIRV	chr1	156114765	156137867	+	10	2028	3392	594109	ENSG00000160789.19	ENCODEHT000594109	LMNA	ENCODEHT000594109	Known	ISM	Both	0.05000000074505806	None	None	None	None
m54284U_191110_105540/153290447/ccs	PB_GM12878_R1	hg38_SIRV	chr12	6534525	6538364	+	9	1270	33933	118020	ENSG00000111640.14	ENST00000229239.9	GAPDH	GAPDH-201	Known	Known	None	0.20000000298023224	None	None	None	None
m54284U_191111_172039/174654399/ccs	PB_GM12878_R2	hg38_SIRV	chr9	125241342	125237000	-	8	1773	27803	95641	ENSG00000044574.7	ENST00000324460.6	HSPA5	HSPA5-201	Known	Known	None	0.6499999761581421	None	None	None	None
m54284U_191110_105540/153749698/ccs	PB_GM12878_R1	hg38_SIRV	chr12	6534525	6538355	+	9	1261	33933	118020	ENSG00000111640.14	ENST00000229239.9	GAPDH	GAPDH-201	Known	Known	None	0.25	None	None	None	None
ac94d3a8-bf5d-4e1b-847a-de86e709b378	ONT_GM12878_R1	hg38_SIRV	chr6	33272088	33276507	+	6	532	18700	66590	ENSG00000231500.6	ENST00000439602.6	RPS18	RPS18-230	Known	Known	None	0.0	None	None	None	None
m54284U_191110_105540/154339300/ccs	PB_GM12878_R1	hg38_SIRV	chr12	6534525	6538370	+	9	1276	33933	118020	ENSG00000111640.14	ENST00000229239.9	GAPDH	GAPDH-201	Known	Known	None	0.15000000596046448	None	None	None	None
m54284U_191110_105540/81070556/ccs	PB_GM12878_R1	hg38_SIRV	chr9	125241339	125237001	-	8	1769	27803	95641	ENSG00000044574.7	ENST00000324460.6	HSPA5	HSPA5-201	Known	Known	None	0.6499999761581421	None	None	None	None
1da4597e-4afa-4e67-af10-c6677f23bdde	ONT_GM12878_R1	hg38_SIRV	chr6	33272088	33276484	+	6	509	18700	66590	ENSG00000231500.6	ENST00000439602.6	RPS18	RPS18-230	Known	Known	None	0.44999998807907104	None	None	None	None
m54284U_191110_105540/154798322/ccs	PB_GM12878_R1	hg38_SIRV	chr12	6534525	6538368	+	9	1274	33933	118020	ENSG00000111640.14	ENST00000229239.9	GAPDH	GAPDH-201	Known	Known	None	0.10000000149011612	None	None	None	None
m54284U_191110_105540/14680621/ccs	PB_GM12878_R1	hg38_SIRV	chr1	156114765	156137867	+	10	2028	3392	594109	ENSG00000160789.19	ENCODEHT000594109	LMNA	ENCODEHT000594109	Known	ISM	Both	0.05000000074505806	None	None	None	None
a2d07d03-e1ca-4de4-ada2-afbd7b476660	ONT_GM12878_R2	hg38_SIRV	chr2	218271380	218272945	+	2	546	8821	31012	ENSG00000127838.13	ENST00000469689.1	PNKD	PNKD-205	Known	Known	None	0.20000000298023224	None	None	None	None
m54284U_191110_105540/156043489/ccs	PB_GM12878_R1	hg38_SIRV	chr12	6534525	6538370	+	9	1276	33933	118020	ENSG00000111640.14	ENST00000229239.9	GAPDH	GAPDH-201	Known	Known	None	0.15000000596046448	None	None	None	None
m54284U_191110_105540/83101440/ccs	PB_GM12878_R1	hg38_SIRV	chr9	125241334	125237001	-	8	1757	27803	95641	ENSG00000044574.7	ENST00000324460.6	HSPA5	HSPA5-201	Known	Known	None	0.6499999761581421	None	None	None	None
797e40ec-5966-4bec-a66b-747c4beed4cf	ONT_GM12878_R1	hg38_SIRV	chr6	33272088	33276483	+	6	508	18700	66590	ENSG00000231500.6	ENST00000439602.6	RPS18	RPS18-230	Known	Known	None	0.44999998807907104	None	None	None	None
m54284U_191110_105540/157089892/ccs	PB_GM12878_R1	hg38_SIRV	chr12	6534525	6538370	+	9	1276	33933	118020	ENSG00000111640.14	ENST00000229239.9	GAPDH	GAPDH-201	Known	Known	None	0.15000000596046448	None	None	None	None
m54284U_191110_105540/157615054/ccs	PB_GM12878_R1	hg38_SIRV	chr12	6534525	6538370	+	9	1276	33933	118020	ENSG00000111640.14	ENST00000229239.9	GAPDH	GAPDH-201	Known	Known	None	0.15000000596046448	None	None	None	None
m54284U_191110_105540/122618809/ccs	PB_GM12878_R1	hg38_SIRV	chr9	125241342	125237001	-	8	1752	27803	95641	ENSG00000044574.7	ENST00000324460.6	HSPA5	HSPA5-201	Known	Known	None	0.6499999761581421	None	None	None	None
9a7153e2-b62b-40cc-836b-af69ff4718ca	ONT_GM12878_R1	hg38_SIRV	chr6	33272088	33276484	+	6	509	18700	66590	ENSG00000231500.6	ENST00000439602.6	RPS18	RPS18-230	Known	Known	None	0.44999998807907104	None	None	None	None
m54284U_191110_105540/15205045/ccs	PB_GM12878_R1	hg38_SIRV	chr1	156114765	156137866	+	10	2027	3392	594109	ENSG00000160789.19	ENCODEHT000594109	LMNA	ENCODEHT000594109	Known	ISM	Both	0.05000000074505806	None	None	None	None
m54284U_191110_105540/157746390/ccs	PB_GM12878_R1	hg38_SIRV	chr12	6534525	6538370	+	9	1276	33933	118020	ENSG00000111640.14	ENST00000229239.9	GAPDH	GAPDH-201	Known	Known	None	0.15000000596046448	None	None	None	None
m54284U_191110_105540/144050886/ccs	PB_GM12878_R1	hg38_SIRV	chr9	125241325	125237001	-	8	1755	27803	95641	ENSG00000044574.7	ENST00000324460.6	HSPA5	HSPA5-201	Known	Known	None	0.6499999761581421	None	None	None	None
m54284U_191110_105540/157876871/ccs	PB_GM12878_R1	hg38_SIRV	chr12	6534525	6538370	+	9	1276	33933	118020	ENSG00000111640.14	ENST00000229239.9	GAPDH	GAPDH-201	Known	Known	None	0.15000000596046448	None	None	None	None
85ebf630-68ad-4005-ba6f-064905fbe006	ONT_GM12878_R1	hg38_SIRV	chr6	33272088	33276480	+	6	499	18700	66590	ENSG00000231500.6	ENST00000439602.6	RPS18	RPS18-230	Known	Known	None	0.3499999940395355	None	None	None	None
m54284U_191111_172039/35850618/ccs	PB_GM12878_R2	hg38_SIRV	chr2	218271383	218272945	+	2	543	8821	31012	ENSG00000127838.13	ENST00000469689.1	PNKD	PNKD-205	Known	Known	None	0.20000000298023224	None	None	None	None
m54284U_191110_105540/158269570/ccs	PB_GM12878_R1	hg38_SIRV	chr12	6534525	6538370	+	9	1276	33933	118020	ENSG00000111640.14	ENST00000229239.9	GAPDH	GAPDH-201	Known	Known	None	0.15000000596046448	None	None	None	None
m54284U_191110_105540/173934941/ccs	PB_GM12878_R1	hg38_SIRV	chr9	125241342	125237001	-	8	1772	27803	95641	ENSG00000044574.7	ENST00000324460.6	HSPA5	HSPA5-201	Known	Known	None	0.6499999761581421	None	None	None	None
666fc5a6-bae5-4594-8873-b10c1cb46434	ONT_GM12878_R1	hg38_SIRV	chr6	33272088	33276488	+	6	513	18700	66590	ENSG00000231500.6	ENST00000439602.6	RPS18	RPS18-230	Known	Known	None	0.4000000059604645	None	None	None	None
m54284U_191110_105540/158335570/ccs	PB_GM12878_R1	hg38_SIRV	chr12	6534525	6538370	+	9	1276	33933	118020	ENSG00000111640.14	ENST00000229239.9	GAPDH	GAPDH-201	Known	Known	None	0.15000000596046448	None	None	None	None
m54284U_191110_105540/25887811/ccs	PB_GM12878_R1	hg38_SIRV	chr1	156114765	156137865	+	10	2026	3392	594109	ENSG00000160789.19	ENCODEHT000594109	LMNA	ENCODEHT000594109	Known	ISM	Both	0.05000000074505806	None	None	None	None
m54284U_191110_105540/159254233/ccs	PB_GM12878_R1	hg38_SIRV	chr12	6534525	6538366	+	9	1272	33933	118020	ENSG00000111640.14	ENST00000229239.9	GAPDH	GAPDH-201	Known	Known	None	0.20000000298023224	None	None	None	None
m54284U_191111_172039/36438601/ccs	PB_GM12878_R2	hg38_SIRV	chr9	125241343	125237001	-	8	1773	27803	95641	ENSG00000044574.7	ENST00000324460.6	HSPA5	HSPA5-201	Known	Known	None	0.6499999761581421	None	None	None	None
beed39e5-1a86-417e-aa6c-7e5a60572f45	ONT_GM12878_R1	hg38_SIRV	chr6	33272088	33276484	+	6	509	18700	66590	ENSG00000231500.6	ENST00000439602.6	RPS18	RPS18-230	Known	Known	None	0.44999998807907104	None	None	None	None
m54284U_191110_105540/160041261/ccs	PB_GM12878_R1	hg38_SIRV	chr12	6534525	6538366	+	9	1272	33933	118020	ENSG00000111640.14	ENST00000229239.9	GAPDH	GAPDH-201	Known	Known	None	0.20000000298023224	None	None	None	None
m54284U_191111_172039/134349214/ccs	PB_GM12878_R2	hg38_SIRV	chr2	218271383	218272938	+	2	536	8821	31012	ENSG00000127838.13	ENST00000469689.1	PNKD	PNKD-205	Known	Known	None	0.3499999940395355	None	None	None	None
m54284U_191110_105540/161939805/ccs	PB_GM12878_R1	hg38_SIRV	chr12	6534525	6538366	+	9	1272	33933	118020	ENSG00000111640.14	ENST00000229239.9	GAPDH	GAPDH-201	Known	Known	None	0.20000000298023224	None	None	None	None
m54284U_191111_172039/80546341/ccs	PB_GM12878_R2	hg38_SIRV	chr9	125241342	125237001	-	8	1772	27803	95641	ENSG00000044574.7	ENST00000324460.6	HSPA5	HSPA5-201	Known	Known	None	0.6499999761581421	None	None	None	None
cd0983b4-92e6-4b83-b044-3d59aab44091	ONT_GM12878_R1	hg38_SIRV	chr6	33272088	33276486	+	6	511	18700	66590	ENSG00000231500.6	ENST00000439602.6	RPS18	RPS18-230	Known	Known	None	0.44999998807907104	None	None	None	None
m54284U_191110_105540/162726899/ccs	PB_GM12878_R1	hg38_SIRV	chr12	6534525	6538358	+	9	1264	33933	118020	ENSG00000111640.14	ENST00000229239.9	GAPDH	GAPDH-201	Known	Known	None	0.20000000298023224	None	None	None	None
m54284U_191110_105540/32572861/ccs	PB_GM12878_R1	hg38_SIRV	chr1	156114765	156137866	+	10	2027	3392	594109	ENSG00000160789.19	ENCODEHT000594109	LMNA	ENCODEHT000594109	Known	ISM	Both	0.05000000074505806	None	None	None	None
m54284U_191110_105540/162925171/ccs	PB_GM12878_R1	hg38_SIRV	chr12	6534525	6538370	+	9	1276	33933	118020	ENSG00000111640.14	ENST00000229239.9	GAPDH	GAPDH-201	Known	Known	None	0.15000000596046448	None	None	None	None
78a9fead-eadf-4c98-9543-8564fdc476a4	ONT_GM12878_R1	hg38_SIRV	chr6	33272088	33276484	+	6	509	18700	66590	ENSG00000231500.6	ENST00000439602.6	RPS18	RPS18-230	Known	Known	None	0.44999998807907104	None	None	None	None
m54284U_191111_172039/82117272/ccs	PB_GM12878_R2	hg38_SIRV	chr9	125241342	125237001	-	8	1772	27803	95641	ENSG00000044574.7	ENST00000324460.6	HSPA5	HSPA5-201	Known	Known	None	0.6499999761581421	None	None	None	None
m54284U_191110_105540/163318187/ccs	PB_GM12878_R1	hg38_SIRV	chr12	6534525	6538370	+	9	1276	33933	118020	ENSG00000111640.14	ENST00000229239.9	GAPDH	GAPDH-201	Known	Known	None	0.15000000596046448	None	None	None	None
7d79f427-3f40-46cc-8f07-4f11c13129e7	ONT_GM12878_R1	hg38_SIRV	chr6	33272088	33276506	+	6	525	18700	66590	ENSG00000231500.6	ENST00000439602.6	RPS18	RPS18-230	Known	Known	None	0.05000000074505806	None	None	None	None
m54284U_191110_105540/163513182/ccs	PB_GM12878_R1	hg38_SIRV	chr12	6534525	6538370	+	9	1276	33933	118020	ENSG00000111640.14	ENST00000229239.9	GAPDH	GAPDH-201	Known	Known	None	0.15000000596046448	None	None	None	None
m54284U_191111_172039/162269735/ccs	PB_GM12878_R2	hg38_SIRV	chr2	218271383	218272945	+	2	543	8821	31012	ENSG00000127838.13	ENST00000469689.1	PNKD	PNKD-205	Known	Known	None	0.20000000298023224	None	None	None	None
m54284U_191111_172039/138347244/ccs	PB_GM12878_R2	hg38_SIRV	chr9	125241342	125237001	-	8	1772	27803	95641	ENSG00000044574.7	ENST00000324460.6	HSPA5	HSPA5-201	Known	Known	None	0.6499999761581421	None	None	None	None
m54284U_191110_105540/36243858/ccs	PB_GM12878_R1	hg38_SIRV	chr1	156114765	156137859	+	10	2020	3392	594109	ENSG00000160789.19	ENCODEHT000594109	LMNA	ENCODEHT000594109	Known	ISM	Both	0.15000000596046448	None	None	None	None
m54284U_191110_105540/165151580/ccs	PB_GM12878_R1	hg38_SIRV	chr12	6534525	6538370	+	9	1276	33933	118020	ENSG00000111640.14	ENST00000229239.9	GAPDH	GAPDH-201	Known	Known	None	0.15000000596046448	None	None	None	None
f49438af-830d-4bc6-8dd3-9a6fb15bf3b5	ONT_GM12878_R1	hg38_SIRV	chr6	33272088	33276495	+	6	520	18700	66590	ENSG00000231500.6	ENST00000439602.6	RPS18	RPS18-230	Known	Known	None	0.20000000298023224	None	None	None	None
m54284U_191110_105540/166463654/ccs	PB_GM12878_R1	hg38_SIRV	chr12	6534525	6538366	+	9	1272	33933	118020	ENSG00000111640.14	ENST00000229239.9	GAPDH	GAPDH-201	Known	Known	None	0.20000000298023224	None	None	None	None
m54284U_191111_172039/173410687/ccs	PB_GM12878_R2	hg38_SIRV	chr9	125241259	125237001	-	8	1689	27803	95641	ENSG00000044574.7	ENST00000324460.6	HSPA5	HSPA5-201	Known	Known	None	0.6499999761581421	None	None	None	None
m54284U_191110_105540/166527055/ccs	PB_GM12878_R1	hg38_SIRV	chr12	6534525	6538366	+	9	1272	33933	118020	ENSG00000111640.14	ENST00000229239.9	GAPDH	GAPDH-201	Known	Known	None	0.20000000298023224	None	None	None	None
f0e5148b-6b4b-433f-b8af-a0a6185d8e7a	ONT_GM12878_R1	hg38_SIRV	chr6	33272088	33276480	+	6	505	18700	66590	ENSG00000231500.6	ENST00000439602.6	RPS18	RPS18-230	Known	Known	None	0.3499999940395355	None	None	None	None
m54284U_191110_105540/13372064/ccs	PB_GM12878_R1	hg38_SIRV	chr9	125241339	125237002	-	8	1768	27803	95641	ENSG00000044574.7	ENST00000324460.6	HSPA5	HSPA5-201	Known	Known	None	0.6000000238418579	None	None	None	None
m54284U_191110_105540/38471297/ccs	PB_GM12878_R1	hg38_SIRV	chr1	156114765	156137865	+	10	2026	3392	594109	ENSG00000160789.19	ENCODEHT000594109	LMNA	ENCODEHT000594109	Known	ISM	Both	0.05000000074505806	None	None	None	None
m54284U_191110_105540/166855646/ccs	PB_GM12878_R1	hg38_SIRV	chr12	6534525	6538370	+	9	1276	33933	118020	ENSG00000111640.14	ENST00000229239.9	GAPDH	GAPDH-201	Known	Known	None	0.15000000596046448	None	None	None	None
3118cca4-9924-461a-ab26-3d07fd3124fc	ONT_GM12878_R2	hg38_SIRV	chr2	218271389	218272945	+	2	530	8821	31012	ENSG00000127838.13	ENST00000469689.1	PNKD	PNKD-205	Known	Known	None	0.20000000298023224	None	None	None	None
m54284U_191110_105540/166920618/ccs	PB_GM12878_R1	hg38_SIRV	chr12	6534525	6538370	+	9	1276	33933	118020	ENSG00000111640.14	ENST00000229239.9	GAPDH	GAPDH-201	Known	Known	None	0.15000000596046448	None	None	None	None
4f89ce06-ae5d-436a-acd1-25e59b75d300	ONT_GM12878_R1	hg38_SIRV	chr6	33272088	33276491	+	6	516	18700	66590	ENSG00000231500.6	ENST00000439602.6	RPS18	RPS18-230	Known	Known	None	0.30000001192092896	None	None	None	None
m54284U_191111_172039/110036429/ccs	PB_GM12878_R2	hg38_SIRV	chr9	125241342	125237002	-	8	1771	27803	95641	ENSG00000044574.7	ENST00000324460.6	HSPA5	HSPA5-201	Known	Known	None	0.6000000238418579	None	None	None	None
m54284U_191110_105540/167379594/ccs	PB_GM12878_R1	hg38_SIRV	chr12	6534525	6538370	+	9	1276	33933	118020	ENSG00000111640.14	ENST00000229239.9	GAPDH	GAPDH-201	Known	Known	None	0.15000000596046448	None	None	None	None
m54284U_191110_105540/167772982/ccs	PB_GM12878_R1	hg38_SIRV	chr12	6534525	6538361	+	9	1267	33933	118020	ENSG00000111640.14	ENST00000229239.9	GAPDH	GAPDH-201	Known	Known	None	0.20000000298023224	None	None	None	None
9a9329a5-1420-4e9f-bfdb-760af6007163	ONT_GM12878_R1	hg38_SIRV	chr6	33272088	33276484	+	6	509	18700	66590	ENSG00000231500.6	ENST00000439602.6	RPS18	RPS18-230	Known	Known	None	0.44999998807907104	None	None	None	None
m54284U_191110_105540/39715903/ccs	PB_GM12878_R1	hg38_SIRV	chr1	156114765	156137861	+	10	2022	3392	594109	ENSG00000160789.19	ENCODEHT000594109	LMNA	ENCODEHT000594109	Known	ISM	Both	0.15000000596046448	None	None	None	None
m54284U_191110_105540/105056104/ccs	PB_GM12878_R1	hg38_SIRV	chr9	125241342	125237003	-	8	1770	27803	95641	ENSG00000044574.7	ENST00000324460.6	HSPA5	HSPA5-201	Known	Known	None	0.550000011920929	None	None	None	None
m54284U_191110_105540/167840058/ccs	PB_GM12878_R1	hg38_SIRV	chr12	6534525	6538369	+	9	1267	33933	118020	ENSG00000111640.14	ENST00000229239.9	GAPDH	GAPDH-201	Known	Known	None	0.15000000596046448	None	None	None	None
f80689ba-4c01-4300-a883-6ecc334c1681	ONT_GM12878_R1	hg38_SIRV	chr6	33272088	33276493	+	6	518	18700	66590	ENSG00000231500.6	ENST00000439602.6	RPS18	RPS18-230	Known	Known	None	0.25	None	None	None	None
m54284U_191110_105540/167969364/ccs	PB_GM12878_R1	hg38_SIRV	chr12	6534525	6538366	+	9	1272	33933	118020	ENSG00000111640.14	ENST00000229239.9	GAPDH	GAPDH-201	Known	Known	None	0.20000000298023224	None	None	None	None
76d81920-51c2-4c39-bcb9-6e561ee3778d	ONT_GM12878_R2	hg38_SIRV	chr2	218271430	218272945	+	2	496	8821	31012	ENSG00000127838.13	ENST00000469689.1	PNKD	PNKD-205	Known	Known	None	0.20000000298023224	None	None	None	None
m54284U_191111_172039/172361029/ccs	PB_GM12878_R2	hg38_SIRV	chr9	125241342	125237004	-	8	1769	27803	95641	ENSG00000044574.7	ENST00000324460.6	HSPA5	HSPA5-201	Known	Known	None	0.6000000238418579	None	None	None	None
m54284U_191110_105540/168954644/ccs	PB_GM12878_R1	hg38_SIRV	chr12	6534525	6538366	+	9	1272	33933	118020	ENSG00000111640.14	ENST00000229239.9	GAPDH	GAPDH-201	Known	Known	None	0.20000000298023224	None	None	None	None
e7d3c23d-b142-4f7f-b498-fc66e0c0b21a	ONT_GM12878_R1	hg38_SIRV	chr6	33272088	33276460	+	6	485	18700	66590	ENSG00000231500.6	ENST00000439602.6	RPS18	RPS18-230	Known	Known	None	0.30000001192092896	None	None	None	None
m54284U_191110_105540/42009037/ccs	PB_GM12878_R1	hg38_SIRV	chr1	156114765	156137865	+	10	2026	3392	594109	ENSG00000160789.19	ENCODEHT000594109	LMNA	ENCODEHT000594109	Known	ISM	Both	0.05000000074505806	None	None	None	None
m54284U_191110_105540/169216282/ccs	PB_GM12878_R1	hg38_SIRV	chr12	6534525	6538370	+	9	1276	33933	118020	ENSG00000111640.14	ENST00000229239.9	GAPDH	GAPDH-201	Known	Known	None	0.15000000596046448	None	None	None	None
m54284U_191111_172039/39061626/ccs	PB_GM12878_R2	hg38_SIRV	chr9	125241342	125237006	-	8	1767	27803	95641	ENSG00000044574.7	ENST00000324460.6	HSPA5	HSPA5-201	Known	Known	None	0.6000000238418579	None	None	None	None
m54284U_191110_105540/169412817/ccs	PB_GM12878_R1	hg38_SIRV	chr12	6534525	6538370	+	9	1276	33933	118020	ENSG00000111640.14	ENST00000229239.9	GAPDH	GAPDH-201	Known	Known	None	0.15000000596046448	None	None	None	None
1bb5d3a1-e4c7-4423-840c-fcbff4eaf14f	ONT_GM12878_R1	hg38_SIRV	chr6	33272088	33276460	+	6	485	18700	66590	ENSG00000231500.6	ENST00000439602.6	RPS18	RPS18-230	Known	Known	None	0.30000001192092896	None	None	None	None
m54284U_191110_105540/63964656/ccs	PB_GM12878_R1	hg38_SIRV	chr9	125241342	125237007	-	8	1766	27803	95641	ENSG00000044574.7	ENST00000324460.6	HSPA5	HSPA5-201	Known	Known	None	0.6000000238418579	None	None	None	None
m54284U_191111_172039/107479600/ccs	PB_GM12878_R2	hg38_SIRV	chr2	218271468	218272938	+	2	451	8821	31012	ENSG00000127838.13	ENST00000469689.1	PNKD	PNKD-205	Known	Known	None	0.3499999940395355	None	None	None	None
m54284U_191110_105540/169673665/ccs	PB_GM12878_R1	hg38_SIRV	chr12	6534525	6538368	+	9	1274	33933	118020	ENSG00000111640.14	ENST00000229239.9	GAPDH	GAPDH-201	Known	Known	None	0.10000000149011612	None	None	None	None
f52c570f-a965-44a1-94c5-f91945690e8c	ONT_GM12878_R1	hg38_SIRV	chr6	33272088	33276483	+	6	508	18700	66590	ENSG00000231500.6	ENST00000439602.6	RPS18	RPS18-230	Known	Known	None	0.44999998807907104	None	None	None	None
m54284U_191110_105540/170068204/ccs	PB_GM12878_R1	hg38_SIRV	chr12	6534525	6538370	+	9	1276	33933	118020	ENSG00000111640.14	ENST00000229239.9	GAPDH	GAPDH-201	Known	Known	None	0.15000000596046448	None	None	None	None
m54284U_191110_105540/42009765/ccs	PB_GM12878_R1	hg38_SIRV	chr1	156114765	156137865	+	10	2026	3392	594109	ENSG00000160789.19	ENCODEHT000594109	LMNA	ENCODEHT000594109	Known	ISM	Both	0.05000000074505806	None	None	None	None
m54284U_191111_172039/87491205/ccs	PB_GM12878_R2	hg38_SIRV	chr9	125241356	125237007	-	8	1780	27803	95641	ENSG00000044574.7	ENST00000324460.6	HSPA5	HSPA5-201	Known	Known	None	0.6000000238418579	None	None	None	None
m54284U_191110_105540/170656853/ccs	PB_GM12878_R1	hg38_SIRV	chr12	6534525	6538370	+	9	1282	33933	118020	ENSG00000111640.14	ENST00000229239.9	GAPDH	GAPDH-201	Known	Known	None	0.15000000596046448	None	None	None	None
8c8dc533-417e-44b9-b8a3-58eee5d7f9ff	ONT_GM12878_R1	hg38_SIRV	chr6	33272088	33276477	+	6	502	18700	66590	ENSG00000231500.6	ENST00000439602.6	RPS18	RPS18-230	Known	Known	None	0.30000001192092896	None	None	None	None
m54284U_191110_105540/170721912/ccs	PB_GM12878_R1	hg38_SIRV	chr12	6534525	6538370	+	9	1276	33933	118020	ENSG00000111640.14	ENST00000229239.9	GAPDH	GAPDH-201	Known	Known	None	0.15000000596046448	None	None	None	None
m54284U_191110_105540/89524856/ccs	PB_GM12878_R1	hg38_SIRV	chr9	125241342	125237009	-	8	1764	27803	95641	ENSG00000044574.7	ENST00000324460.6	HSPA5	HSPA5-201	Known	Known	None	0.550000011920929	None	None	None	None
m54284U_191110_105540/171836509/ccs	PB_GM12878_R1	hg38_SIRV	chr12	6534525	6538370	+	9	1276	33933	118020	ENSG00000111640.14	ENST00000229239.9	GAPDH	GAPDH-201	Known	Known	None	0.15000000596046448	None	None	None	None
0b1c1bd1-23d5-403c-99dc-51d250f05a1c	ONT_GM12878_R1	hg38_SIRV	chr2	218271514	218272946	+	2	413	8821	31012	ENSG00000127838.13	ENST00000469689.1	PNKD	PNKD-205	Known	Known	None	0.15000000596046448	None	None	None	None
9ccb5ba1-dc70-46b0-8c79-d64e0b46f98a	ONT_GM12878_R1	hg38_SIRV	chr6	33272088	33276475	+	6	500	18700	66590	ENSG00000231500.6	ENST00000439602.6	RPS18	RPS18-230	Known	Known	None	0.30000001192092896	None	None	None	None
m54284U_191110_105540/45549292/ccs	PB_GM12878_R1	hg38_SIRV	chr1	156114765	156137866	+	10	2027	3392	594109	ENSG00000160789.19	ENCODEHT000594109	LMNA	ENCODEHT000594109	Known	ISM	Both	0.05000000074505806	None	None	None	None
m54284U_191110_105540/172819622/ccs	PB_GM12878_R1	hg38_SIRV	chr12	6534525	6538370	+	9	1276	33933	118020	ENSG00000111640.14	ENST00000229239.9	GAPDH	GAPDH-201	Known	Known	None	0.15000000596046448	None	None	None	None
49154f5d-a86b-4fe8-92da-fc9b8b79ebce	ONT_GM12878_R2	hg38_SIRV	chr9	125241332	125237017	-	8	1735	27803	95641	ENSG00000044574.7	ENST00000324460.6	HSPA5	HSPA5-201	Known	Known	None	0.44999998807907104	None	None	None	None
m54284U_191110_105540/172821282/ccs	PB_GM12878_R1	hg38_SIRV	chr12	6534525	6538366	+	9	1272	33933	118020	ENSG00000111640.14	ENST00000229239.9	GAPDH	GAPDH-201	Known	Known	None	0.20000000298023224	None	None	None	None
04a2a674-123f-4df6-b697-302c68b3429d	ONT_GM12878_R1	hg38_SIRV	chr6	33272088	33276490	+	6	515	18700	66590	ENSG00000231500.6	ENST00000439602.6	RPS18	RPS18-230	Known	Known	None	0.3499999940395355	None	None	None	None
m54284U_191110_105540/172886557/ccs	PB_GM12878_R1	hg38_SIRV	chr12	6534525	6538370	+	9	1276	33933	118020	ENSG00000111640.14	ENST00000229239.9	GAPDH	GAPDH-201	Known	Known	None	0.15000000596046448	None	None	None	None
2ba9da45-6332-4ed2-a8f7-e28ffa5b06b7	ONT_GM12878_R1	hg38_SIRV	chr9	125238403	125237042	-	2	269	27803	592657	ENSG00000044574.7	ENCODEHT000592657	HSPA5	ENCODEHT000592657	Known	ISM	Suffix	0.25	None	None	None	None
4681af80-4b95-4587-8bc9-70edbc97471a	ONT_GM12878_R1	hg38_SIRV	chr6	33272088	33276471	+	6	496	18700	66590	ENSG00000231500.6	ENST00000439602.6	RPS18	RPS18-230	Known	Known	None	0.25	None	None	None	None
m54284U_191110_105540/174391429/ccs	PB_GM12878_R1	hg38_SIRV	chr12	6534525	6538366	+	9	1272	33933	118020	ENSG00000111640.14	ENST00000229239.9	GAPDH	GAPDH-201	Known	Known	None	0.20000000298023224	None	None	None	None
m54284U_191110_105540/56427147/ccs	PB_GM12878_R1	hg38_SIRV	chr1	156114765	156137866	+	10	2027	3392	594109	ENSG00000160789.19	ENCODEHT000594109	LMNA	ENCODEHT000594109	Known	ISM	Both	0.05000000074505806	None	None	None	None
4fbd0399-3e49-44fa-b30f-ab76d3c7f4a4	ONT_GM12878_R1	hg38_SIRV	chr9	125241326	125237067	-	8	1690	27803	95641	ENSG00000044574.7	ENST00000324460.6	HSPA5	HSPA5-201	Known	Known	None	0.30000001192092896	None	None	None	None
m54284U_191110_105540/174523977/ccs	PB_GM12878_R1	hg38_SIRV	chr12	6534525	6538370	+	9	1276	33933	118020	ENSG00000111640.14	ENST00000229239.9	GAPDH	GAPDH-201	Known	Known	None	0.15000000596046448	None	None	None	None
bc9f3be7-4f4a-442d-a9c4-272bbe87c493	ONT_GM12878_R1	hg38_SIRV	chr6	33272088	33276484	+	6	509	18700	66590	ENSG00000231500.6	ENST00000439602.6	RPS18	RPS18-230	Known	Known	None	0.44999998807907104	None	None	None	None
7fb7053d-d139-4783-a76f-2d6e7329d5a2	ONT_GM12878_R2	hg38_SIRV	chr2	218272583	218272937	+	1	355	8821	594114	ENSG00000127838.13	ENCODEHT000594114	PNKD	ENCODEHT000594114	Known	ISM	None	0.3499999940395355	None	None	None	None
m54284U_191110_105540/176294256/ccs	PB_GM12878_R1	hg38_SIRV	chr12	6534525	6538368	+	9	1274	33933	118020	ENSG00000111640.14	ENST00000229239.9	GAPDH	GAPDH-201	Known	Known	None	0.10000000149011612	None	None	None	None
m54284U_191111_172039/29296595/ccs	PB_GM12878_R2	hg38_SIRV	chr9	125241342	125237141	-	8	1632	27803	95641	ENSG00000044574.7	ENST00000324460.6	HSPA5	HSPA5-201	Known	Known	None	0.44999998807907104	None	None	None	None
m54284U_191110_105540/176753421/ccs	PB_GM12878_R1	hg38_SIRV	chr12	6534525	6538370	+	9	1276	33933	118020	ENSG00000111640.14	ENST00000229239.9	GAPDH	GAPDH-201	Known	Known	None	0.15000000596046448	None	None	None	None
c5401d78-ba94-4b32-b7ed-48b3f763cd55	ONT_GM12878_R1	hg38_SIRV	chr6	33272088	33276468	+	6	493	18700	66590	ENSG00000231500.6	ENST00000439602.6	RPS18	RPS18-230	Known	Known	None	0.15000000596046448	None	None	None	None
ba7e8306-78a7-471f-8af2-086ffe9a7b5f	ONT_GM12878_R2	hg38_SIRV	chr2	218272615	218272946	+	1	309	8821	594114	ENSG00000127838.13	ENCODEHT000594114	PNKD	ENCODEHT000594114	Known	ISM	None	0.3499999940395355	None	None	None	None
m54284U_191110_105540/61539662/ccs	PB_GM12878_R1	hg38_SIRV	chr1	156114765	156137867	+	10	2028	3392	594109	ENSG00000160789.19	ENCODEHT000594109	LMNA	ENCODEHT000594109	Known	ISM	Both	0.05000000074505806	None	None	None	None
m54284U_191110_105540/177014299/ccs	PB_GM12878_R1	hg38_SIRV	chr12	6534525	6538370	+	9	1276	33933	118020	ENSG00000111640.14	ENST00000229239.9	GAPDH	GAPDH-201	Known	Known	None	0.15000000596046448	None	None	None	None
m54284U_191111_172039/92079362/ccs	PB_GM12878_R2	hg38_SIRV	chr9	125237148	125239717	+	1	2570	118341	594115	ENCODEHG000118341	ENCODEHT000594115	ENCODEHG000118341	ENCODEHT000594115	Antisense	Antisense	None	0.8999999761581421	None	None	None	None
24a79fd7-01db-4dec-8461-1b12f99ebe84	ONT_GM12878_R1	hg38_SIRV	chr6	33272088	33276459	+	6	484	18700	66590	ENSG00000231500.6	ENST00000439602.6	RPS18	RPS18-230	Known	Known	None	0.30000001192092896	None	None	None	None
e5e72b6a-052a-4feb-aa23-00322c8eb4d5	ONT_GM12878_R2	hg38_SIRV	chr2	218272766	218272955	+	1	167	8821	594114	ENSG00000127838.13	ENCODEHT000594114	PNKD	ENCODEHT000594114	Known	ISM	None	0.20000000298023224	None	None	None	None
m54284U_191110_105540/177537717/ccs	PB_GM12878_R1	hg38_SIRV	chr12	6534525	6538370	+	9	1276	33933	118020	ENSG00000111640.14	ENST00000229239.9	GAPDH	GAPDH-201	Known	Known	None	0.15000000596046448	None	None	None	None
m54284U_191110_105540/177734796/ccs	PB_GM12878_R1	hg38_SIRV	chr12	6534525	6538370	+	9	1276	33933	118020	ENSG00000111640.14	ENST00000229239.9	GAPDH	GAPDH-201	Known	Known	None	0.15000000596046448	None	None	None	None
6c213ad4-76f7-4589-9e37-261ea813c4bc	ONT_GM12878_R1	hg38_SIRV	chr6	33272088	33276502	+	6	527	18700	66590	ENSG00000231500.6	ENST00000439602.6	RPS18	RPS18-230	Known	Known	None	0.10000000149011612	None	None	None	None
m54284U_191110_105540/61671750/ccs	PB_GM12878_R1	hg38_SIRV	chr1	156114765	156137866	+	10	2027	3392	594109	ENSG00000160789.19	ENCODEHT000594109	LMNA	ENCODEHT000594109	Known	ISM	Both	0.05000000074505806	None	None	None	None
m54284U_191110_105540/177736182/ccs	PB_GM12878_R1	hg38_SIRV	chr12	6534525	6538366	+	9	1272	33933	118020	ENSG00000111640.14	ENST00000229239.9	GAPDH	GAPDH-201	Known	Known	None	0.20000000298023224	None	None	None	None
6f4b636b-44a8-4807-b571-db81011a1d9c	ONT_GM12878_R1	hg38_SIRV	chr9	125240209	125238139	-	5	950	27803	594116	ENSG00000044574.7	ENCODEHT000594116	HSPA5	ENCODEHT000594116	Known	ISM	Both	0.3499999940395355	None	None	None	None
m54284U_191110_105540/14288699/ccs	PB_GM12878_R1	hg38_SIRV	chr2	218274925	218273498	-	1	1428	8822	594117	ENSG00000135926.14	ENCODEHT000594117	TMBIM1	ENCODEHT000594117	Known	Genomic	None	0.949999988079071	None	None	None	None
m54284U_191110_105540/177867222/ccs	PB_GM12878_R1	hg38_SIRV	chr12	6534525	6538369	+	9	1367	33933	118024	ENSG00000111640.14	ENST00000396861.5	GAPDH	GAPDH-205	Known	Known	None	0.15000000596046448	None	None	None	None
55ebf00b-4e03-4eb0-9907-6a8f1815f7fe	ONT_GM12878_R1	hg38_SIRV	chr6	33272088	33276497	+	6	522	18700	66590	ENSG00000231500.6	ENST00000439602.6	RPS18	RPS18-230	Known	Known	None	0.20000000298023224	None	None	None	None
m54284U_191110_105540/178192580/ccs	PB_GM12878_R1	hg38_SIRV	chr12	6534525	6538370	+	9	1276	33933	118020	ENSG00000111640.14	ENST00000229239.9	GAPDH	GAPDH-201	Known	Known	None	0.15000000596046448	None	None	None	None
m54284U_191110_105540/37750132/ccs	PB_GM12878_R1	hg38_SIRV	chr2	218275006	218273498	-	1	1428	8822	594117	ENSG00000135926.14	ENCODEHT000594117	TMBIM1	ENCODEHT000594117	Known	Genomic	None	0.949999988079071	None	None	None	None
b3e9288a-b059-4201-bf54-e17cd8ab6fe2	ONT_GM12878_R1	hg38_SIRV	chr9	125241320	125238139	-	7	1596	27803	592970	ENSG00000044574.7	ENCODEHT000592970	HSPA5	ENCODEHT000592970	Known	ISM	Prefix	0.3499999940395355	None	None	None	None
573050aa-1c4b-4235-89d1-bc9073e4a2f9	ONT_GM12878_R1	hg38_SIRV	chr6	33272088	33276484	+	6	509	18700	66590	ENSG00000231500.6	ENST00000439602.6	RPS18	RPS18-230	Known	Known	None	0.44999998807907104	None	None	None	None
m54284U_191110_105540/178325740/ccs	PB_GM12878_R1	hg38_SIRV	chr12	6534525	6538370	+	9	1276	33933	118020	ENSG00000111640.14	ENST00000229239.9	GAPDH	GAPDH-201	Known	Known	None	0.15000000596046448	None	None	None	None
m54284U_191110_105540/68354462/ccs	PB_GM12878_R1	hg38_SIRV	chr1	156114765	156137867	+	10	2028	3392	594109	ENSG00000160789.19	ENCODEHT000594109	LMNA	ENCODEHT000594109	Known	ISM	Both	0.05000000074505806	None	None	None	None
m54284U_191110_105540/178586788/ccs	PB_GM12878_R1	hg38_SIRV	chr12	6534525	6538370	+	9	1276	33933	118020	ENSG00000111640.14	ENST00000229239.9	GAPDH	GAPDH-201	Known	Known	None	0.15000000596046448	None	None	None	None
m54284U_191110_105540/146407900/ccs	PB_GM12878_R1	hg38_SIRV	chr2	218275005	218273498	-	1	1427	8822	594117	ENSG00000135926.14	ENCODEHT000594117	TMBIM1	ENCODEHT000594117	Known	Genomic	None	0.949999988079071	None	None	None	None
301bb7c3-80b5-44dd-90e8-b691eaba44cd	ONT_GM12878_R1	hg38_SIRV	chr2	218282184	218274176	-	11	2282	8822	594118	ENSG00000135926.14	ENCODEHT000594118	TMBIM1	ENCODEHT000594118	Known	NNC	None	0.15000000596046448	None	None	None	None
21714c0e-1d22-4892-9472-cc5061c6ec45	ONT_GM12878_R1	hg38_SIRV	chr6	33272088	33276475	+	6	500	18700	66590	ENSG00000231500.6	ENST00000439602.6	RPS18	RPS18-230	Known	Known	None	0.30000001192092896	None	None	None	None
fb5c6ea0-eb8e-4223-97fc-5920461918e0	ONT_GM12878_R2	hg38_SIRV	chr9	125241320	125238139	-	7	1593	27803	592970	ENSG00000044574.7	ENCODEHT000592970	HSPA5	ENCODEHT000592970	Known	ISM	Prefix	0.3499999940395355	None	None	None	None
m54284U_191110_105540/179112468/ccs	PB_GM12878_R1	hg38_SIRV	chr12	6534525	6538370	+	9	1276	33933	118020	ENSG00000111640.14	ENST00000229239.9	GAPDH	GAPDH-201	Known	Known	None	0.15000000596046448	None	None	None	None
m54284U_191110_105540/179177859/ccs	PB_GM12878_R1	hg38_SIRV	chr12	6534525	6538366	+	9	1272	33933	118020	ENSG00000111640.14	ENST00000229239.9	GAPDH	GAPDH-201	Known	Known	None	0.20000000298023224	None	None	None	None
78eb0576-dd38-44f1-bc0b-81be2aaa4b50	ONT_GM12878_R2	hg38_SIRV	chr2	218275266	218274184	-	1	1002	8822	594117	ENSG00000135926.14	ENCODEHT000594117	TMBIM1	ENCODEHT000594117	Known	Genomic	None	0.15000000596046448	None	None	None	None
50f21772-f294-490a-afea-139bd4bc1512	ONT_GM12878_R1	hg38_SIRV	chr6	33272090	33276523	+	6	514	18700	593984	ENSG00000231500.6	ENCODEHT000593984	RPS18	ENCODEHT000593984	Known	NNC	None	0.10000000149011612	None	None	None	None
m54284U_191110_105540/46793820/ccs	PB_GM12878_R1	hg38_SIRV	chr9	125241328	125238140	-	7	1617	27803	592970	ENSG00000044574.7	ENCODEHT000592970	HSPA5	ENCODEHT000592970	Known	ISM	Prefix	0.3499999940395355	None	None	None	None
m54284U_191110_105540/179571209/ccs	PB_GM12878_R1	hg38_SIRV	chr12	6534525	6538366	+	9	1272	33933	118020	ENSG00000111640.14	ENST00000229239.9	GAPDH	GAPDH-201	Known	Known	None	0.20000000298023224	None	None	None	None
m54284U_191110_105540/68945886/ccs	PB_GM12878_R1	hg38_SIRV	chr1	156114765	156137867	+	10	2028	3392	594109	ENSG00000160789.19	ENCODEHT000594109	LMNA	ENCODEHT000594109	Known	ISM	Both	0.05000000074505806	None	None	None	None
m54284U_191110_105540/180487678/ccs	PB_GM12878_R1	hg38_SIRV	chr12	6534525	6538366	+	9	1259	33933	118020	ENSG00000111640.14	ENST00000229239.9	GAPDH	GAPDH-201	Known	Known	None	0.20000000298023224	None	None	None	None
1dba0ed6-d1ea-4d4c-8dd3-99031ae8c87e	ONT_GM12878_R1	hg38_SIRV	chr6	33272088	33276475	+	6	500	18700	66590	ENSG00000231500.6	ENST00000439602.6	RPS18	RPS18-230	Known	Known	None	0.30000001192092896	None	None	None	None
m54284U_191110_105540/130876155/ccs	PB_GM12878_R1	hg38_SIRV	chr9	125241330	125238147	-	7	1612	27803	592970	ENSG00000044574.7	ENCODEHT000592970	HSPA5	ENCODEHT000592970	Known	ISM	Prefix	0.4000000059604645	None	None	None	None
m54284U_191111_172039/656748/ccs	PB_GM12878_R2	hg38_SIRV	chr12	6534525	6538369	+	9	1275	33933	118020	ENSG00000111640.14	ENST00000229239.9	GAPDH	GAPDH-201	Known	Known	None	0.15000000596046448	None	None	None	None
m54284U_191111_172039/919853/ccs	PB_GM12878_R2	hg38_SIRV	chr12	6534525	6538370	+	9	1276	33933	118020	ENSG00000111640.14	ENST00000229239.9	GAPDH	GAPDH-201	Known	Known	None	0.15000000596046448	None	None	None	None
30834b6e-f3bf-4d90-9baa-5dec8d6a6f29	ONT_GM12878_R1	hg38_SIRV	chr6	33272088	33276466	+	6	491	18700	66590	ENSG00000231500.6	ENST00000439602.6	RPS18	RPS18-230	Known	Known	None	0.05000000074505806	None	None	None	None
m54284U_191110_105540/110691391/ccs	PB_GM12878_R1	hg38_SIRV	chr9	125241330	125238158	-	7	1601	27803	592970	ENSG00000044574.7	ENCODEHT000592970	HSPA5	ENCODEHT000592970	Known	ISM	Prefix	0.4000000059604645	None	None	None	None
m54284U_191110_105540/89590038/ccs	PB_GM12878_R1	hg38_SIRV	chr2	218276078	218274192	-	2	1483	8822	594119	ENSG00000135926.14	ENCODEHT000594119	TMBIM1	ENCODEHT000594119	Known	ISM	Suffix	0.20000000298023224	None	None	None	None
m54284U_191110_105540/74320381/ccs	PB_GM12878_R1	hg38_SIRV	chr1	156114765	156137864	+	10	2025	3392	594109	ENSG00000160789.19	ENCODEHT000594109	LMNA	ENCODEHT000594109	Known	ISM	Both	0.05000000074505806	None	None	None	None
m54284U_191111_172039/1640937/ccs	PB_GM12878_R2	hg38_SIRV	chr12	6534525	6538370	+	9	1276	33933	118020	ENSG00000111640.14	ENST00000229239.9	GAPDH	GAPDH-201	Known	Known	None	0.15000000596046448	None	None	None	None
e4b507d8-ff6c-434e-8981-b1ec74825a08	ONT_GM12878_R1	hg38_SIRV	chr6	33272088	33276484	+	6	509	18700	66590	ENSG00000231500.6	ENST00000439602.6	RPS18	RPS18-230	Known	Known	None	0.44999998807907104	None	None	None	None
m54284U_191111_172039/4326875/ccs	PB_GM12878_R2	hg38_SIRV	chr12	6534525	6538370	+	9	1276	33933	118020	ENSG00000111640.14	ENST00000229239.9	GAPDH	GAPDH-201	Known	Known	None	0.15000000596046448	None	None	None	None
m54284U_191111_172039/120063160/ccs	PB_GM12878_R2	hg38_SIRV	chr9	125241327	125238158	-	7	1598	27803	592970	ENSG00000044574.7	ENCODEHT000592970	HSPA5	ENCODEHT000592970	Known	ISM	Prefix	0.4000000059604645	None	None	None	None
m54284U_191111_172039/5178002/ccs	PB_GM12878_R2	hg38_SIRV	chr12	6534525	6538370	+	9	1276	33933	118020	ENSG00000111640.14	ENST00000229239.9	GAPDH	GAPDH-201	Known	Known	None	0.15000000596046448	None	None	None	None
e6a0ba08-1419-4f0b-9328-12bb2dab7fe2	ONT_GM12878_R1	hg38_SIRV	chr6	33272088	33276484	+	6	517	18700	66590	ENSG00000231500.6	ENST00000439602.6	RPS18	RPS18-230	Known	Known	None	0.44999998807907104	None	None	None	None
m54284U_191111_172039/5309027/ccs	PB_GM12878_R2	hg38_SIRV	chr12	6534525	6538368	+	9	1274	33933	118020	ENSG00000111640.14	ENST00000229239.9	GAPDH	GAPDH-201	Known	Known	None	0.10000000149011612	None	None	None	None
m54284U_191110_105540/75891517/ccs	PB_GM12878_R1	hg38_SIRV	chr1	156114765	156137865	+	10	2020	3392	594109	ENSG00000160789.19	ENCODEHT000594109	LMNA	ENCODEHT000594109	Known	ISM	Both	0.05000000074505806	None	None	None	None
d2887ff1-ee83-40e7-acb1-a7127187b7d0	ONT_GM12878_R2	hg38_SIRV	chr2	218292499	218274193	-	12	2292	8822	31018	ENSG00000135926.14	ENST00000258412.7	TMBIM1	TMBIM1-201	Known	Known	None	0.20000000298023224	None	None	None	None
5590a6c2-cd45-4ca7-aced-43a867181341	ONT_GM12878_R1	hg38_SIRV	chr9	125241317	125238191	-	7	1534	27803	592970	ENSG00000044574.7	ENCODEHT000592970	HSPA5	ENCODEHT000592970	Known	ISM	Prefix	0.25	None	None	None	None
m54284U_191111_172039/6619896/ccs	PB_GM12878_R2	hg38_SIRV	chr12	6534525	6538370	+	9	1276	33933	118020	ENSG00000111640.14	ENST00000229239.9	GAPDH	GAPDH-201	Known	Known	None	0.15000000596046448	None	None	None	None
d0fa8315-171f-45fa-9109-30a429fb61a8	ONT_GM12878_R1	hg38_SIRV	chr6	33272091	33276508	+	6	528	18700	593667	ENSG00000231500.6	ENCODEHT000593667	RPS18	ENCODEHT000593667	Known	NNC	None	0.10000000149011612	None	None	None	None
m54284U_191111_172039/7735457/ccs	PB_GM12878_R2	hg38_SIRV	chr12	6534525	6538368	+	9	1274	33933	118020	ENSG00000111640.14	ENST00000229239.9	GAPDH	GAPDH-201	Known	Known	None	0.10000000149011612	None	None	None	None
b556a456-9dbb-456f-915a-50f35dfc6f13	ONT_GM12878_R2	hg38_SIRV	chr9	125241153	125238192	-	7	1384	27803	592970	ENSG00000044574.7	ENCODEHT000592970	HSPA5	ENCODEHT000592970	Known	ISM	Prefix	0.25	None	None	None	None
m54284U_191111_172039/7996157/ccs	PB_GM12878_R2	hg38_SIRV	chr12	6534525	6538364	+	9	1270	33933	118020	ENSG00000111640.14	ENST00000229239.9	GAPDH	GAPDH-201	Known	Known	None	0.20000000298023224	None	None	None	None
35b573b5-a90f-453f-897f-eada85040790	ONT_GM12878_R1	hg38_SIRV	chr6	33272088	33276500	+	6	525	18700	66590	ENSG00000231500.6	ENST00000439602.6	RPS18	RPS18-230	Known	Known	None	0.15000000596046448	None	None	None	None
m54284U_191111_172039/8257664/ccs	PB_GM12878_R2	hg38_SIRV	chr12	6534525	6538362	+	9	1268	33933	118020	ENSG00000111640.14	ENST00000229239.9	GAPDH	GAPDH-201	Known	Known	None	0.20000000298023224	None	None	None	None
m54284U_191110_105540/78185679/ccs	PB_GM12878_R1	hg38_SIRV	chr1	156114765	156138181	+	10	2344	3392	594109	ENSG00000160789.19	ENCODEHT000594109	LMNA	ENCODEHT000594109	Known	ISM	Both	0.15000000596046448	None	None	None	None
m54284U_191110_105540/171378555/ccs	PB_GM12878_R1	hg38_SIRV	chr2	218282036	218274194	-	11	2112	8822	594120	ENSG00000135926.14	ENCODEHT000594120	TMBIM1	ENCODEHT000594120	Known	ISM	Suffix	0.20000000298023224	None	None	None	None
c3f927ac-eb60-4126-a185-aed253bb2c7e	ONT_GM12878_R2	hg38_SIRV	chr9	125241236	125238200	-	7	1465	27803	592970	ENSG00000044574.7	ENCODEHT000592970	HSPA5	ENCODEHT000592970	Known	ISM	Prefix	0.20000000298023224	None	None	None	None
90f25e24-2af3-4dae-b444-4ebe98900cbf	ONT_GM12878_R1	hg38_SIRV	chr6	33272088	33276484	+	6	509	18700	66590	ENSG00000231500.6	ENST00000439602.6	RPS18	RPS18-230	Known	Known	None	0.44999998807907104	None	None	None	None
m54284U_191111_172039/9175841/ccs	PB_GM12878_R2	hg38_SIRV	chr12	6534525	6538370	+	9	1276	33933	118020	ENSG00000111640.14	ENST00000229239.9	GAPDH	GAPDH-201	Known	Known	None	0.15000000596046448	None	None	None	None
m54284U_191111_172039/9308974/ccs	PB_GM12878_R2	hg38_SIRV	chr12	6534525	6538370	+	9	1276	33933	118020	ENSG00000111640.14	ENST00000229239.9	GAPDH	GAPDH-201	Known	Known	None	0.15000000596046448	None	None	None	None
c79ddd4d-2fb1-4059-b929-2fef1be773a4	ONT_GM12878_R2	hg38_SIRV	chr2	218275620	218274194	-	1	1346	8822	594117	ENSG00000135926.14	ENCODEHT000594117	TMBIM1	ENCODEHT000594117	Known	Genomic	None	0.20000000298023224	None	None	None	None
91f942d1-a223-412e-baee-2130874721bc	ONT_GM12878_R1	hg38_SIRV	chr6	33272086	33276520	+	6	528	18700	593750	ENSG00000231500.6	ENCODEHT000593750	RPS18	ENCODEHT000593750	Known	NNC	None	0.0	None	None	None	None
m54284U_191110_105540/146867716/ccs	PB_GM12878_R1	hg38_SIRV	chr9	125241322	125238207	-	7	1544	27803	592970	ENSG00000044574.7	ENCODEHT000592970	HSPA5	ENCODEHT000592970	Known	ISM	Prefix	0.25	None	None	None	None
m54284U_191111_172039/10682629/ccs	PB_GM12878_R2	hg38_SIRV	chr12	6534525	6538370	+	9	1276	33933	118020	ENSG00000111640.14	ENST00000229239.9	GAPDH	GAPDH-201	Known	Known	None	0.15000000596046448	None	None	None	None
m54284U_191110_105540/80152331/ccs	PB_GM12878_R1	hg38_SIRV	chr1	156114765	156137867	+	10	2028	3392	594109	ENSG00000160789.19	ENCODEHT000594109	LMNA	ENCODEHT000594109	Known	ISM	Both	0.05000000074505806	None	None	None	None
m54284U_191111_172039/11208510/ccs	PB_GM12878_R2	hg38_SIRV	chr12	6534525	6538366	+	9	1272	33933	118020	ENSG00000111640.14	ENST00000229239.9	GAPDH	GAPDH-201	Known	Known	None	0.20000000298023224	None	None	None	None
b9eaf5c8-c29a-4da1-a6b0-0984ce833595	ONT_GM12878_R1	hg38_SIRV	chr6	33272088	33276471	+	6	486	18700	66590	ENSG00000231500.6	ENST00000439602.6	RPS18	RPS18-230	Known	Known	None	0.25	None	None	None	None
m54284U_191110_105540/120128516/ccs	PB_GM12878_R1	hg38_SIRV	chr9	125241330	125238208	-	7	1551	27803	592970	ENSG00000044574.7	ENCODEHT000592970	HSPA5	ENCODEHT000592970	Known	ISM	Prefix	0.30000001192092896	None	None	None	None
m54284U_191111_172039/11927932/ccs	PB_GM12878_R2	hg38_SIRV	chr12	6534525	6538370	+	9	1276	33933	118020	ENSG00000111640.14	ENST00000229239.9	GAPDH	GAPDH-201	Known	Known	None	0.15000000596046448	None	None	None	None
m54284U_191111_172039/13043762/ccs	PB_GM12878_R2	hg38_SIRV	chr12	6534525	6538349	+	9	1255	33933	118020	ENSG00000111640.14	ENST00000229239.9	GAPDH	GAPDH-201	Known	Known	None	0.30000001192092896	None	None	None	None
7ddc83a0-2b90-4a63-a040-524d1f86e944	ONT_GM12878_R1	hg38_SIRV	chr6	33272088	33276484	+	6	509	18700	66590	ENSG00000231500.6	ENST00000439602.6	RPS18	RPS18-230	Known	Known	None	0.44999998807907104	None	None	None	None
1464b7e1-d314-4f77-929a-77dbee287c6d	ONT_GM12878_R2	hg38_SIRV	chr2	218277099	218274194	-	3	1578	8822	594121	ENSG00000135926.14	ENCODEHT000594121	TMBIM1	ENCODEHT000594121	Known	ISM	Suffix	0.20000000298023224	None	None	None	None
5c4a91c4-a70b-4d7b-8a2d-88a3db31313c	ONT_GM12878_R1	hg38_SIRV	chr9	125241320	125238233	-	7	1516	27803	592970	ENSG00000044574.7	ENCODEHT000592970	HSPA5	ENCODEHT000592970	Known	ISM	Prefix	0.30000001192092896	None	None	None	None
m54284U_191111_172039/14682446/ccs	PB_GM12878_R2	hg38_SIRV	chr12	6534525	6538366	+	9	1272	33933	118020	ENSG00000111640.14	ENST00000229239.9	GAPDH	GAPDH-201	Known	Known	None	0.20000000298023224	None	None	None	None
m54284U_191110_105540/80412742/ccs	PB_GM12878_R1	hg38_SIRV	chr1	156114711	156139291	+	12	2388	3392	12241	ENSG00000160789.19	ENST00000368300.8	LMNA	LMNA-206	Known	Known	None	0.800000011920929	None	None	None	None
0edf37e0-5bf7-452c-b23c-3cd8d2d1d57f	ONT_GM12878_R1	hg38_SIRV	chr6	33272088	33276479	+	6	504	18700	66590	ENSG00000231500.6	ENST00000439602.6	RPS18	RPS18-230	Known	Known	None	0.3499999940395355	None	None	None	None
m54284U_191111_172039/16582587/ccs	PB_GM12878_R2	hg38_SIRV	chr12	6534525	6538367	+	9	1273	33933	118020	ENSG00000111640.14	ENST00000229239.9	GAPDH	GAPDH-201	Known	Known	None	0.15000000596046448	None	None	None	None
076fcd42-757c-410b-9539-805712b41d20	ONT_GM12878_R1	hg38_SIRV	chr9	125239212	125238234	-	3	585	27803	594122	ENSG00000044574.7	ENCODEHT000594122	HSPA5	ENCODEHT000594122	Known	ISM	Both	0.30000001192092896	None	None	None	None
m54284U_191111_172039/17237517/ccs	PB_GM12878_R2	hg38_SIRV	chr12	6534525	6538358	+	9	1272	33933	118020	ENSG00000111640.14	ENST00000229239.9	GAPDH	GAPDH-201	Known	Known	None	0.20000000298023224	None	None	None	None
729219eb-38a1-48ae-9fb2-a7eac38a2b34	ONT_GM12878_R1	hg38_SIRV	chr6	33272088	33276490	+	6	515	18700	66590	ENSG00000231500.6	ENST00000439602.6	RPS18	RPS18-230	Known	Known	None	0.3499999940395355	None	None	None	None
m54284U_191111_172039/18416359/ccs	PB_GM12878_R2	hg38_SIRV	chr12	6534525	6538370	+	9	1276	33933	118020	ENSG00000111640.14	ENST00000229239.9	GAPDH	GAPDH-201	Known	Known	None	0.15000000596046448	None	None	None	None
m54284U_191110_105540/103744910/ccs	PB_GM12878_R1	hg38_SIRV	chr2	218280099	218274196	-	10	1986	8822	31019	ENSG00000135926.14	ENST00000465082.5	TMBIM1	TMBIM1-219	Known	Known	None	0.20000000298023224	None	None	None	None
m54284U_191110_105540/83362990/ccs	PB_GM12878_R1	hg38_SIRV	chr1	156114765	156137867	+	10	2028	3392	594109	ENSG00000160789.19	ENCODEHT000594109	LMNA	ENCODEHT000594109	Known	ISM	Both	0.05000000074505806	None	None	None	None
m54284U_191111_172039/19530289/ccs	PB_GM12878_R2	hg38_SIRV	chr12	6534525	6538364	+	9	1270	33933	118020	ENSG00000111640.14	ENST00000229239.9	GAPDH	GAPDH-201	Known	Known	None	0.20000000298023224	None	None	None	None
a697cf7f-154d-4614-a743-b34d27116225	ONT_GM12878_R1	hg38_SIRV	chr6	33272088	33276484	+	6	503	18700	66590	ENSG00000231500.6	ENST00000439602.6	RPS18	RPS18-230	Known	Known	None	0.44999998807907104	None	None	None	None
m54284U_191110_105540/128846323/ccs	PB_GM12878_R1	hg38_SIRV	chr9	125241330	125238241	-	7	1518	27803	592970	ENSG00000044574.7	ENCODEHT000592970	HSPA5	ENCODEHT000592970	Known	ISM	Prefix	0.44999998807907104	None	None	None	None
m54284U_191111_172039/20711627/ccs	PB_GM12878_R2	hg38_SIRV	chr12	6534525	6538366	+	9	1272	33933	118020	ENSG00000111640.14	ENST00000229239.9	GAPDH	GAPDH-201	Known	Known	None	0.20000000298023224	None	None	None	None
m54284U_191111_172039/21432198/ccs	PB_GM12878_R2	hg38_SIRV	chr12	6534525	6538369	+	9	1275	33933	118020	ENSG00000111640.14	ENST00000229239.9	GAPDH	GAPDH-201	Known	Known	None	0.15000000596046448	None	None	None	None
7a36f3bb-4900-4ccb-be0a-5cb9859dbe61	ONT_GM12878_R1	hg38_SIRV	chr6	33272088	33276480	+	6	505	18700	66590	ENSG00000231500.6	ENST00000439602.6	RPS18	RPS18-230	Known	Known	None	0.3499999940395355	None	None	None	None
e0b5ee12-d9d9-4ea3-a0d7-48a236f6c24a	ONT_GM12878_R1	hg38_SIRV	chr9	125241332	125238701	-	6	1329	27803	594123	ENSG00000044574.7	ENCODEHT000594123	HSPA5	ENCODEHT000594123	Known	ISM	Prefix	0.30000001192092896	None	None	None	None
m54284U_191111_172039/21759703/ccs	PB_GM12878_R2	hg38_SIRV	chr12	6534525	6538370	+	9	1276	33933	118020	ENSG00000111640.14	ENST00000229239.9	GAPDH	GAPDH-201	Known	Known	None	0.15000000596046448	None	None	None	None
7b2dd7ae-999e-4efb-be8c-2e0eac300821	ONT_GM12878_R1	hg38_SIRV	chr2	218292522	218274197	-	12	2305	8822	31018	ENSG00000135926.14	ENST00000258412.7	TMBIM1	TMBIM1-201	Known	Known	None	0.15000000596046448	None	None	None	None
m54284U_191110_105540/83691391/ccs	PB_GM12878_R1	hg38_SIRV	chr1	156114765	156137864	+	10	2025	3392	594109	ENSG00000160789.19	ENCODEHT000594109	LMNA	ENCODEHT000594109	Known	ISM	Both	0.05000000074505806	None	None	None	None
67eb08c2-bb0a-4154-8712-db17e6f8834d	ONT_GM12878_R1	hg38_SIRV	chr6	33272088	33276451	+	6	476	18700	66590	ENSG00000231500.6	ENST00000439602.6	RPS18	RPS18-230	Known	Known	None	0.44999998807907104	None	None	None	None
m54284U_191111_172039/22284995/ccs	PB_GM12878_R2	hg38_SIRV	chr12	6534525	6538370	+	9	1276	33933	118020	ENSG00000111640.14	ENST00000229239.9	GAPDH	GAPDH-201	Known	Known	None	0.15000000596046448	None	None	None	None
m54284U_191111_172039/34145513/ccs	PB_GM12878_R2	hg38_SIRV	chr9	125241336	125238637	-	6	1318	27803	594123	ENSG00000044574.7	ENCODEHT000594123	HSPA5	ENCODEHT000594123	Known	ISM	Prefix	0.4000000059604645	None	None	None	None
m54284U_191111_172039/23396546/ccs	PB_GM12878_R2	hg38_SIRV	chr12	6534525	6538368	+	9	1274	33933	118020	ENSG00000111640.14	ENST00000229239.9	GAPDH	GAPDH-201	Known	Known	None	0.10000000149011612	None	None	None	None
1594addd-0ec0-4a64-b00f-e6d779aa061d	ONT_GM12878_R1	hg38_SIRV	chr6	33272088	33276491	+	6	516	18700	66590	ENSG00000231500.6	ENST00000439602.6	RPS18	RPS18-230	Known	Known	None	0.30000001192092896	None	None	None	None
m54284U_191111_172039/23461951/ccs	PB_GM12878_R2	hg38_SIRV	chr12	6534525	6538370	+	9	1276	33933	118020	ENSG00000111640.14	ENST00000229239.9	GAPDH	GAPDH-201	Known	Known	None	0.15000000596046448	None	None	None	None
m54284U_191111_172039/153419860/ccs	PB_GM12878_R2	hg38_SIRV	chr9	125241340	125238637	-	6	1322	27803	594123	ENSG00000044574.7	ENCODEHT000594123	HSPA5	ENCODEHT000594123	Known	ISM	Prefix	0.4000000059604645	None	None	None	None
m54284U_191111_172039/25559887/ccs	PB_GM12878_R2	hg38_SIRV	chr12	6534525	6538370	+	9	1276	33933	118020	ENSG00000111640.14	ENST00000229239.9	GAPDH	GAPDH-201	Known	Known	None	0.15000000596046448	None	None	None	None
m54284U_191110_105540/84214115/ccs	PB_GM12878_R1	hg38_SIRV	chr1	156114765	156137866	+	10	2027	3392	594109	ENSG00000160789.19	ENCODEHT000594109	LMNA	ENCODEHT000594109	Known	ISM	Both	0.05000000074505806	None	None	None	None
12358747-9df6-42bc-966b-8dd3f9ed2c87	ONT_GM12878_R1	hg38_SIRV	chr6	33272088	33276484	+	6	509	18700	66590	ENSG00000231500.6	ENST00000439602.6	RPS18	RPS18-230	Known	Known	None	0.44999998807907104	None	None	None	None
9c6f6c91-5457-42be-88a8-f3e6f8256b48	ONT_GM12878_R1	hg38_SIRV	chr2	218277451	218274197	-	4	1667	8822	594124	ENSG00000135926.14	ENCODEHT000594124	TMBIM1	ENCODEHT000594124	Known	ISM	Suffix	0.15000000596046448	None	None	None	None
m54284U_191111_172039/29821101/ccs	PB_GM12878_R2	hg38_SIRV	chr12	6534525	6538370	+	9	1276	33933	118020	ENSG00000111640.14	ENST00000229239.9	GAPDH	GAPDH-201	Known	Known	None	0.15000000596046448	None	None	None	None
798de36d-4235-422f-a7fa-3f9bcd8829ce	ONT_GM12878_R1	hg38_SIRV	chr2	218282098	218274197	-	10	2159	8822	594125	ENSG00000135926.14	ENCODEHT000594125	TMBIM1	ENCODEHT000594125	Known	NNC	None	0.15000000596046448	None	None	None	None
m54284U_191111_172039/180093115/ccs	PB_GM12878_R2	hg38_SIRV	chr9	125241340	125238643	-	6	1316	27803	594123	ENSG00000044574.7	ENCODEHT000594123	HSPA5	ENCODEHT000594123	Known	ISM	Prefix	0.44999998807907104	None	None	None	None
0364fe55-28b9-4bb0-bfb0-9347c4d6568f	ONT_GM12878_R1	hg38_SIRV	chr6	33272088	33276468	+	6	493	18700	66590	ENSG00000231500.6	ENST00000439602.6	RPS18	RPS18-230	Known	Known	None	0.15000000596046448	None	None	None	None
m54284U_191111_172039/31523035/ccs	PB_GM12878_R2	hg38_SIRV	chr12	6534525	6538370	+	9	1276	33933	118020	ENSG00000111640.14	ENST00000229239.9	GAPDH	GAPDH-201	Known	Known	None	0.15000000596046448	None	None	None	None
m54284U_191111_172039/34538937/ccs	PB_GM12878_R2	hg38_SIRV	chr12	6534525	6538370	+	9	1276	33933	118020	ENSG00000111640.14	ENST00000229239.9	GAPDH	GAPDH-201	Known	Known	None	0.15000000596046448	None	None	None	None
m54284U_191111_172039/82774650/ccs	PB_GM12878_R2	hg38_SIRV	chr9	125241382	125238646	-	6	1355	27803	594123	ENSG00000044574.7	ENCODEHT000594123	HSPA5	ENCODEHT000594123	Known	ISM	Prefix	0.3499999940395355	None	None	None	None
2e1e6aea-e41c-463a-9f22-f2ba29f606bd	ONT_GM12878_R1	hg38_SIRV	chr6	33272088	33276484	+	6	509	18700	66590	ENSG00000231500.6	ENST00000439602.6	RPS18	RPS18-230	Known	Known	None	0.44999998807907104	None	None	None	None
m54284U_191110_105540/85262799/ccs	PB_GM12878_R1	hg38_SIRV	chr1	156114765	156137868	+	10	2029	3392	594109	ENSG00000160789.19	ENCODEHT000594109	LMNA	ENCODEHT000594109	Known	ISM	Both	0.0	None	None	None	None
m54284U_191111_172039/36506250/ccs	PB_GM12878_R2	hg38_SIRV	chr12	6534525	6538370	+	9	1276	33933	118020	ENSG00000111640.14	ENST00000229239.9	GAPDH	GAPDH-201	Known	Known	None	0.15000000596046448	None	None	None	None
m54284U_191110_105540/86377439/ccs	PB_GM12878_R1	hg38_SIRV	chr1	156114711	156137834	+	10	1991	3392	594126	ENSG00000160789.19	ENCODEHT000594126	LMNA	ENCODEHT000594126	Known	NNC	None	0.3499999940395355	None	None	None	None
f67f312c-5e2c-4ff0-86ef-ca49636b067c	ONT_GM12878_R1	hg38_SIRV	chr2	218285936	218274197	-	12	2428	8822	31020	ENSG00000135926.14	ENST00000396809.6	TMBIM1	TMBIM1-202	Known	Known	None	0.15000000596046448	None	None	None	None
m54284U_191111_172039/36832541/ccs	PB_GM12878_R2	hg38_SIRV	chr12	6534525	6538366	+	9	1272	33933	118020	ENSG00000111640.14	ENST00000229239.9	GAPDH	GAPDH-201	Known	Known	None	0.20000000298023224	None	None	None	None
de633246-2261-49ca-ba8e-dde8c7763633	ONT_GM12878_R1	hg38_SIRV	chr6	33272088	33276495	+	6	514	18700	66590	ENSG00000231500.6	ENST00000439602.6	RPS18	RPS18-230	Known	Known	None	0.20000000298023224	None	None	None	None
m54284U_191111_172039/110887792/ccs	PB_GM12878_R2	hg38_SIRV	chr9	125241337	125238646	-	6	1310	27803	594123	ENSG00000044574.7	ENCODEHT000594123	HSPA5	ENCODEHT000594123	Known	ISM	Prefix	0.3499999940395355	None	None	None	None
m54284U_191111_172039/37683437/ccs	PB_GM12878_R2	hg38_SIRV	chr12	6534525	6538367	+	9	1273	33933	118020	ENSG00000111640.14	ENST00000229239.9	GAPDH	GAPDH-201	Known	Known	None	0.15000000596046448	None	None	None	None
m54284U_191111_172039/37881654/ccs	PB_GM12878_R2	hg38_SIRV	chr12	6534525	6538370	+	9	1276	33933	118020	ENSG00000111640.14	ENST00000229239.9	GAPDH	GAPDH-201	Known	Known	None	0.15000000596046448	None	None	None	None
fa41aa20-bc94-4d03-9f0b-0a3ccb300bb3	ONT_GM12878_R1	hg38_SIRV	chr6	33272088	33276497	+	6	528	18700	66590	ENSG00000231500.6	ENST00000439602.6	RPS18	RPS18-230	Known	Known	None	0.20000000298023224	None	None	None	None
m54284U_191111_172039/116001527/ccs	PB_GM12878_R2	hg38_SIRV	chr9	125241340	125238673	-	6	1286	27803	594123	ENSG00000044574.7	ENCODEHT000594123	HSPA5	ENCODEHT000594123	Known	ISM	Prefix	0.15000000596046448	None	None	None	None
m54284U_191110_105540/87033480/ccs	PB_GM12878_R1	hg38_SIRV	chr1	156114765	156137867	+	10	2028	3392	594109	ENSG00000160789.19	ENCODEHT000594109	LMNA	ENCODEHT000594109	Known	ISM	Both	0.05000000074505806	None	None	None	None
m54284U_191111_172039/38994280/ccs	PB_GM12878_R2	hg38_SIRV	chr12	6534525	6538370	+	9	1276	33933	118020	ENSG00000111640.14	ENST00000229239.9	GAPDH	GAPDH-201	Known	Known	None	0.15000000596046448	None	None	None	None
bec8f1a3-2bf6-4280-a338-e58de4179e51	ONT_GM12878_R1	hg38_SIRV	chr6	33272088	33276471	+	6	496	18700	66590	ENSG00000231500.6	ENST00000439602.6	RPS18	RPS18-230	Known	Known	None	0.25	None	None	None	None
d17dc748-584d-4e91-8e2d-3e560bd8163f	ONT_GM12878_R1	hg38_SIRV	chr2	218277668	218274197	-	5	1699	8822	594127	ENSG00000135926.14	ENCODEHT000594127	TMBIM1	ENCODEHT000594127	Known	ISM	Suffix	0.15000000596046448	None	None	None	None
m54284U_191111_172039/39258224/ccs	PB_GM12878_R2	hg38_SIRV	chr12	6534525	6538366	+	9	1272	33933	118020	ENSG00000111640.14	ENST00000229239.9	GAPDH	GAPDH-201	Known	Known	None	0.20000000298023224	None	None	None	None
m54284U_191111_172039/78448798/ccs	PB_GM12878_R2	hg38_SIRV	chr9	125241333	125238674	-	6	1278	27803	594123	ENSG00000044574.7	ENCODEHT000594123	HSPA5	ENCODEHT000594123	Known	ISM	Prefix	0.20000000298023224	None	None	None	None
m54284U_191111_172039/41420932/ccs	PB_GM12878_R2	hg38_SIRV	chr12	6534525	6538366	+	9	1272	33933	118020	ENSG00000111640.14	ENST00000229239.9	GAPDH	GAPDH-201	Known	Known	None	0.20000000298023224	None	None	None	None
ff503079-c3a1-470f-a185-f89ad892cf39	ONT_GM12878_R1	hg38_SIRV	chr6	33272088	33276484	+	6	509	18700	66590	ENSG00000231500.6	ENST00000439602.6	RPS18	RPS18-230	Known	Known	None	0.44999998807907104	None	None	None	None
3ffca3d6-6aaf-46e6-87f1-975773089c87	ONT_GM12878_R1	hg38_SIRV	chr2	218274897	218274198	-	1	619	8822	594117	ENSG00000135926.14	ENCODEHT000594117	TMBIM1	ENCODEHT000594117	Known	Genomic	None	0.20000000298023224	None	None	None	None
m54284U_191111_172039/43255124/ccs	PB_GM12878_R2	hg38_SIRV	chr12	6534525	6538370	+	9	1276	33933	118020	ENSG00000111640.14	ENST00000229239.9	GAPDH	GAPDH-201	Known	Known	None	0.15000000596046448	None	None	None	None
m54284U_191110_105540/97386665/ccs	PB_GM12878_R1	hg38_SIRV	chr1	156114765	156137867	+	10	2028	3392	594109	ENSG00000160789.19	ENCODEHT000594109	LMNA	ENCODEHT000594109	Known	ISM	Both	0.05000000074505806	None	None	None	None
c052af18-99aa-44cb-9510-351eb8c5eb94	ONT_GM12878_R2	hg38_SIRV	chr9	125241330	125238720	-	6	1214	27803	594123	ENSG00000044574.7	ENCODEHT000594123	HSPA5	ENCODEHT000594123	Known	ISM	Prefix	0.3499999940395355	None	None	None	None
m54284U_191111_172039/43584239/ccs	PB_GM12878_R2	hg38_SIRV	chr12	6534525	6538370	+	9	1276	33933	118020	ENSG00000111640.14	ENST00000229239.9	GAPDH	GAPDH-201	Known	Known	None	0.15000000596046448	None	None	None	None
8f9b68e5-c674-4d18-aa6f-337beba158f1	ONT_GM12878_R1	hg38_SIRV	chr6	33272088	33276462	+	6	487	18700	66590	ENSG00000231500.6	ENST00000439602.6	RPS18	RPS18-230	Known	Known	None	0.20000000298023224	None	None	None	None
741290c8-80db-48c4-9937-04e28c2b53d2	ONT_GM12878_R2	hg38_SIRV	chr2	218275204	218274198	-	1	913	8822	594117	ENSG00000135926.14	ENCODEHT000594117	TMBIM1	ENCODEHT000594117	Known	Genomic	None	0.20000000298023224	None	None	None	None
m54284U_191111_172039/43846247/ccs	PB_GM12878_R2	hg38_SIRV	chr12	6534525	6538370	+	9	1276	33933	118020	ENSG00000111640.14	ENST00000229239.9	GAPDH	GAPDH-201	Known	Known	None	0.15000000596046448	None	None	None	None
66b93b92-1c6f-4a1e-8970-7f10a4dbae08	ONT_GM12878_R2	hg38_SIRV	chr9	125241331	125238990	-	5	1152	27803	594128	ENSG00000044574.7	ENCODEHT000594128	HSPA5	ENCODEHT000594128	Known	ISM	Prefix	0.25	None	None	None	None
m54284U_191111_172039/45220303/ccs	PB_GM12878_R2	hg38_SIRV	chr12	6534525	6538369	+	9	1268	33933	118020	ENSG00000111640.14	ENST00000229239.9	GAPDH	GAPDH-201	Known	Known	None	0.15000000596046448	None	None	None	None
57333f83-6471-475a-86ef-206626bc4aff	ONT_GM12878_R1	hg38_SIRV	chr6	33272088	33276490	+	6	515	18700	66590	ENSG00000231500.6	ENST00000439602.6	RPS18	RPS18-230	Known	Known	None	0.3499999940395355	None	None	None	None
m54284U_191110_105540/102892459/ccs	PB_GM12878_R1	hg38_SIRV	chr1	156114765	156137859	+	10	2020	3392	594109	ENSG00000160789.19	ENCODEHT000594109	LMNA	ENCODEHT000594109	Known	ISM	Both	0.15000000596046448	None	None	None	None
m54284U_191111_172039/46466964/ccs	PB_GM12878_R2	hg38_SIRV	chr12	6534525	6538370	+	9	1276	33933	118020	ENSG00000111640.14	ENST00000229239.9	GAPDH	GAPDH-201	Known	Known	None	0.15000000596046448	None	None	None	None
693771b2-1b09-44f5-ace7-7107094decb6	ONT_GM12878_R1	hg38_SIRV	chr6	33272088	33276484	+	6	509	18700	66590	ENSG00000231500.6	ENST00000439602.6	RPS18	RPS18-230	Known	Known	None	0.44999998807907104	None	None	None	None
m54284U_191111_172039/70844894/ccs	PB_GM12878_R2	hg38_SIRV	chr9	125241341	125238958	-	5	1156	27803	594128	ENSG00000044574.7	ENCODEHT000594128	HSPA5	ENCODEHT000594128	Known	ISM	Prefix	0.3499999940395355	None	None	None	None
m54284U_191111_172039/47908168/ccs	PB_GM12878_R2	hg38_SIRV	chr12	6534525	6538366	+	9	1272	33933	118020	ENSG00000111640.14	ENST00000229239.9	GAPDH	GAPDH-201	Known	Known	None	0.20000000298023224	None	None	None	None
7a4e8d55-940e-40a6-883f-14cd8275daea	ONT_GM12878_R1	hg38_SIRV	chr2	218277657	218274203	-	5	1684	8822	594127	ENSG00000135926.14	ENCODEHT000594127	TMBIM1	ENCODEHT000594127	Known	ISM	Suffix	0.25	None	None	None	None
m54284U_191111_172039/48432304/ccs	PB_GM12878_R2	hg38_SIRV	chr12	6534525	6538370	+	9	1276	33933	118020	ENSG00000111640.14	ENST00000229239.9	GAPDH	GAPDH-201	Known	Known	None	0.15000000596046448	None	None	None	None
4991fd42-9729-4358-a858-d8544a7612d9	ONT_GM12878_R1	hg38_SIRV	chr6	33272088	33276484	+	6	509	18700	66590	ENSG00000231500.6	ENST00000439602.6	RPS18	RPS18-230	Known	Known	None	0.44999998807907104	None	None	None	None
m54284U_191110_105540/34865447/ccs	PB_GM12878_R1	hg38_SIRV	chr9	125241341	125238984	-	5	1130	27803	594128	ENSG00000044574.7	ENCODEHT000594128	HSPA5	ENCODEHT000594128	Known	ISM	Prefix	0.4000000059604645	None	None	None	None
m54284U_191111_172039/48955992/ccs	PB_GM12878_R2	hg38_SIRV	chr12	6534525	6538370	+	9	1276	33933	118020	ENSG00000111640.14	ENST00000229239.9	GAPDH	GAPDH-201	Known	Known	None	0.15000000596046448	None	None	None	None
m54284U_191110_105540/105971808/ccs	PB_GM12878_R1	hg38_SIRV	chr1	156114765	156137867	+	10	2028	3392	594109	ENSG00000160789.19	ENCODEHT000594109	LMNA	ENCODEHT000594109	Known	ISM	Both	0.05000000074505806	None	None	None	None
m54284U_191111_172039/49546858/ccs	PB_GM12878_R2	hg38_SIRV	chr12	6534525	6538372	+	9	1278	33933	118020	ENSG00000111640.14	ENST00000229239.9	GAPDH	GAPDH-201	Known	Known	None	0.10000000149011612	None	None	None	None
0674383b-6826-4d30-bbdd-dab2cee5d327	ONT_GM12878_R1	hg38_SIRV	chr6	33272088	33276485	+	6	510	18700	66590	ENSG00000231500.6	ENST00000439602.6	RPS18	RPS18-230	Known	Known	None	0.44999998807907104	None	None	None	None
m54284U_191111_172039/49547165/ccs	PB_GM12878_R2	hg38_SIRV	chr12	6534525	6538372	+	9	1278	33933	118020	ENSG00000111640.14	ENST00000229239.9	GAPDH	GAPDH-201	Known	Known	None	0.10000000149011612	None	None	None	None
m54284U_191110_105540/78317481/ccs	PB_GM12878_R1	hg38_SIRV	chr9	125241341	125238984	-	5	1130	27803	594128	ENSG00000044574.7	ENCODEHT000594128	HSPA5	ENCODEHT000594128	Known	ISM	Prefix	0.4000000059604645	None	None	None	None
d0773be3-36b6-4103-961a-524a24d531ce	ONT_GM12878_R2	hg38_SIRV	chr2	218292499	218274199	-	12	2286	8822	31018	ENSG00000135926.14	ENST00000258412.7	TMBIM1	TMBIM1-201	Known	Known	None	0.25	None	None	None	None
m54284U_191111_172039/49678092/ccs	PB_GM12878_R2	hg38_SIRV	chr12	6534525	6538366	+	9	1272	33933	118020	ENSG00000111640.14	ENST00000229239.9	GAPDH	GAPDH-201	Known	Known	None	0.20000000298023224	None	None	None	None
dbc07790-53c8-4533-ac43-7035550b5992	ONT_GM12878_R1	hg38_SIRV	chr6	33272088	33276487	+	6	512	18700	66590	ENSG00000231500.6	ENST00000439602.6	RPS18	RPS18-230	Known	Known	None	0.44999998807907104	None	None	None	None
m54284U_191111_172039/50660111/ccs	PB_GM12878_R2	hg38_SIRV	chr12	6534525	6538369	+	9	1275	33933	118020	ENSG00000111640.14	ENST00000229239.9	GAPDH	GAPDH-201	Known	Known	None	0.15000000596046448	None	None	None	None
m54284U_191110_105540/101188673/ccs	PB_GM12878_R1	hg38_SIRV	chr9	125241341	125238984	-	5	1130	27803	594128	ENSG00000044574.7	ENCODEHT000594128	HSPA5	ENCODEHT000594128	Known	ISM	Prefix	0.4000000059604645	None	None	None	None
m54284U_191110_105540/106891601/ccs	PB_GM12878_R1	hg38_SIRV	chr1	156114765	156137865	+	10	2026	3392	594109	ENSG00000160789.19	ENCODEHT000594109	LMNA	ENCODEHT000594109	Known	ISM	Both	0.05000000074505806	None	None	None	None
42d91f7e-508b-4e4c-a1f1-e64138eb2220	ONT_GM12878_R1	hg38_SIRV	chr6	33272088	33276491	+	6	516	18700	66590	ENSG00000231500.6	ENST00000439602.6	RPS18	RPS18-230	Known	Known	None	0.30000001192092896	None	None	None	None
m54284U_191111_172039/51577195/ccs	PB_GM12878_R2	hg38_SIRV	chr12	6534525	6538370	+	9	1276	33933	118020	ENSG00000111640.14	ENST00000229239.9	GAPDH	GAPDH-201	Known	Known	None	0.15000000596046448	None	None	None	None
m54284U_191110_105540/16910104/ccs	PB_GM12878_R1	hg38_SIRV	chr2	218292503	218274200	-	12	2289	8822	31018	ENSG00000135926.14	ENST00000258412.7	TMBIM1	TMBIM1-201	Known	Known	None	0.25	None	None	None	None
m54284U_191111_172039/53871449/ccs	PB_GM12878_R2	hg38_SIRV	chr12	6534525	6538370	+	9	1276	33933	118020	ENSG00000111640.14	ENST00000229239.9	GAPDH	GAPDH-201	Known	Known	None	0.15000000596046448	None	None	None	None
m54284U_191110_105540/150080294/ccs	PB_GM12878_R1	hg38_SIRV	chr9	125241339	125238984	-	5	1128	27803	594128	ENSG00000044574.7	ENCODEHT000594128	HSPA5	ENCODEHT000594128	Known	ISM	Prefix	0.4000000059604645	None	None	None	None
656aa4e5-2997-4c9b-8960-02cbcd6f080a	ONT_GM12878_R1	hg38_SIRV	chr6	33272088	33276501	+	6	520	18700	66590	ENSG00000231500.6	ENST00000439602.6	RPS18	RPS18-230	Known	Known	None	0.10000000149011612	None	None	None	None
m54284U_191111_172039/54002426/ccs	PB_GM12878_R2	hg38_SIRV	chr12	6534525	6538370	+	9	1276	33933	118020	ENSG00000111640.14	ENST00000229239.9	GAPDH	GAPDH-201	Known	Known	None	0.15000000596046448	None	None	None	None
m54284U_191110_105540/109053110/ccs	PB_GM12878_R1	hg38_SIRV	chr1	156114765	156137867	+	10	2006	3392	594109	ENSG00000160789.19	ENCODEHT000594109	LMNA	ENCODEHT000594109	Known	ISM	Both	0.05000000074505806	None	None	None	None
m54284U_191111_172039/54527193/ccs	PB_GM12878_R2	hg38_SIRV	chr12	6534525	6538370	+	9	1276	33933	118020	ENSG00000111640.14	ENST00000229239.9	GAPDH	GAPDH-201	Known	Known	None	0.15000000596046448	None	None	None	None
m54284U_191110_105540/163973909/ccs	PB_GM12878_R1	hg38_SIRV	chr9	125241338	125238984	-	5	1127	27803	594128	ENSG00000044574.7	ENCODEHT000594128	HSPA5	ENCODEHT000594128	Known	ISM	Prefix	0.4000000059604645	None	None	None	None
0f9264d9-39b2-41c1-bfb7-f1a424274394	ONT_GM12878_R1	hg38_SIRV	chr6	33272088	33276496	+	6	521	18700	66590	ENSG00000231500.6	ENST00000439602.6	RPS18	RPS18-230	Known	Known	None	0.20000000298023224	None	None	None	None
m54284U_191111_172039/55182367/ccs	PB_GM12878_R2	hg38_SIRV	chr12	6534525	6538371	+	9	1277	33933	118020	ENSG00000111640.14	ENST00000229239.9	GAPDH	GAPDH-201	Known	Known	None	0.10000000149011612	None	None	None	None
m54284U_191110_105540/122618661/ccs	PB_GM12878_R1	hg38_SIRV	chr2	218276043	218274200	-	2	1439	8822	594119	ENSG00000135926.14	ENCODEHT000594119	TMBIM1	ENCODEHT000594119	Known	ISM	Suffix	0.25	None	None	None	None
42c7f3c7-891d-4992-985d-37e723733ce8	ONT_GM12878_R1	hg38_SIRV	chr6	33272088	33276480	+	6	505	18700	66590	ENSG00000231500.6	ENST00000439602.6	RPS18	RPS18-230	Known	Known	None	0.3499999940395355	None	None	None	None
m54284U_191111_172039/58983028/ccs	PB_GM12878_R2	hg38_SIRV	chr12	6534525	6538368	+	9	1274	33933	118020	ENSG00000111640.14	ENST00000229239.9	GAPDH	GAPDH-201	Known	Known	None	0.10000000149011612	None	None	None	None
m54284U_191111_172039/159844069/ccs	PB_GM12878_R2	hg38_SIRV	chr9	125241341	125238984	-	5	1130	27803	594128	ENSG00000044574.7	ENCODEHT000594128	HSPA5	ENCODEHT000594128	Known	ISM	Prefix	0.4000000059604645	None	None	None	None
m54284U_191111_172039/59114227/ccs	PB_GM12878_R2	hg38_SIRV	chr12	6534525	6538370	+	9	1276	33933	118020	ENSG00000111640.14	ENST00000229239.9	GAPDH	GAPDH-201	Known	Known	None	0.15000000596046448	None	None	None	None
m54284U_191110_105540/110822122/ccs	PB_GM12878_R1	hg38_SIRV	chr1	156114765	156137867	+	10	2028	3392	594109	ENSG00000160789.19	ENCODEHT000594109	LMNA	ENCODEHT000594109	Known	ISM	Both	0.05000000074505806	None	None	None	None
d780a0f3-88a7-4239-9f43-c0e4a8a6f382	ONT_GM12878_R1	hg38_SIRV	chr6	33272088	33276495	+	6	520	18700	66590	ENSG00000231500.6	ENST00000439602.6	RPS18	RPS18-230	Known	Known	None	0.20000000298023224	None	None	None	None
m54284U_191110_105540/2360338/ccs	PB_GM12878_R1	hg38_SIRV	chr9	125241341	125238988	-	5	1126	27803	594128	ENSG00000044574.7	ENCODEHT000594128	HSPA5	ENCODEHT000594128	Known	ISM	Prefix	0.5	None	None	None	None
m54284U_191111_172039/60883157/ccs	PB_GM12878_R2	hg38_SIRV	chr12	6534525	6538370	+	9	1276	33933	118020	ENSG00000111640.14	ENST00000229239.9	GAPDH	GAPDH-201	Known	Known	None	0.15000000596046448	None	None	None	None
m54284U_191111_172039/62390514/ccs	PB_GM12878_R2	hg38_SIRV	chr12	6534525	6538366	+	9	1272	33933	118020	ENSG00000111640.14	ENST00000229239.9	GAPDH	GAPDH-201	Known	Known	None	0.20000000298023224	None	None	None	None
m54284U_191111_172039/34801544/ccs	PB_GM12878_R2	hg38_SIRV	chr2	218292514	218274200	-	12	2300	8822	31018	ENSG00000135926.14	ENST00000258412.7	TMBIM1	TMBIM1-201	Known	Known	None	0.25	None	None	None	None
de92f384-6860-42d6-93e2-d93262347db9	ONT_GM12878_R1	hg38_SIRV	chr6	33272088	33276480	+	6	505	18700	66590	ENSG00000231500.6	ENST00000439602.6	RPS18	RPS18-230	Known	Known	None	0.3499999940395355	None	None	None	None
m54284U_191111_172039/62850353/ccs	PB_GM12878_R2	hg38_SIRV	chr12	6534525	6538370	+	9	1276	33933	118020	ENSG00000111640.14	ENST00000229239.9	GAPDH	GAPDH-201	Known	Known	None	0.15000000596046448	None	None	None	None
m54284U_191110_105540/28835890/ccs	PB_GM12878_R1	hg38_SIRV	chr9	125241341	125238988	-	5	1126	27803	594128	ENSG00000044574.7	ENCODEHT000594128	HSPA5	ENCODEHT000594128	Known	ISM	Prefix	0.5	None	None	None	None
m54284U_191110_105540/121965159/ccs	PB_GM12878_R1	hg38_SIRV	chr1	156114765	156137867	+	10	2028	3392	594109	ENSG00000160789.19	ENCODEHT000594109	LMNA	ENCODEHT000594109	Known	ISM	Both	0.05000000074505806	None	None	None	None
m54284U_191111_172039/64292577/ccs	PB_GM12878_R2	hg38_SIRV	chr12	6534525	6538370	+	9	1276	33933	118020	ENSG00000111640.14	ENST00000229239.9	GAPDH	GAPDH-201	Known	Known	None	0.15000000596046448	None	None	None	None
ec9d1f45-fc3d-4585-acff-f8c2acb09350	ONT_GM12878_R1	hg38_SIRV	chr6	33272088	33276467	+	6	492	18700	66590	ENSG00000231500.6	ENST00000439602.6	RPS18	RPS18-230	Known	Known	None	0.10000000149011612	None	None	None	None
m54284U_191111_172039/64881992/ccs	PB_GM12878_R2	hg38_SIRV	chr12	6534525	6538367	+	9	1273	33933	118020	ENSG00000111640.14	ENST00000229239.9	GAPDH	GAPDH-201	Known	Known	None	0.15000000596046448	None	None	None	None
m54284U_191110_105540/106236094/ccs	PB_GM12878_R1	hg38_SIRV	chr9	125240278	125239027	-	3	525	27803	594129	ENSG00000044574.7	ENCODEHT000594129	HSPA5	ENCODEHT000594129	Known	ISM	Both	0.5	None	None	None	None
m54284U_191111_172039/88736432/ccs	PB_GM12878_R2	hg38_SIRV	chr2	218280052	218274200	-	10	1935	8822	31019	ENSG00000135926.14	ENST00000465082.5	TMBIM1	TMBIM1-219	Known	Known	None	0.25	None	None	None	None
98c979e7-ad5f-4b30-b0c7-ff8f7c8b13ed	ONT_GM12878_R1	hg38_SIRV	chr6	33272088	33276467	+	6	486	18700	66590	ENSG00000231500.6	ENST00000439602.6	RPS18	RPS18-230	Known	Known	None	0.10000000149011612	None	None	None	None
m54284U_191111_172039/65080093/ccs	PB_GM12878_R2	hg38_SIRV	chr12	6534525	6538370	+	9	1276	33933	118020	ENSG00000111640.14	ENST00000229239.9	GAPDH	GAPDH-201	Known	Known	None	0.15000000596046448	None	None	None	None
m54284U_191111_172039/68290477/ccs	PB_GM12878_R2	hg38_SIRV	chr12	6534525	6538370	+	9	1276	33933	118020	ENSG00000111640.14	ENST00000229239.9	GAPDH	GAPDH-201	Known	Known	None	0.15000000596046448	None	None	None	None
35db349b-d608-4838-be1d-67ab3d0bd35e	ONT_GM12878_R1	hg38_SIRV	chr2	218275405	218274200	-	1	1125	8822	594117	ENSG00000135926.14	ENCODEHT000594117	TMBIM1	ENCODEHT000594117	Known	Genomic	None	0.25	None	None	None	None
m54284U_191110_105540/145426389/ccs	PB_GM12878_R1	hg38_SIRV	chr9	125241341	125238988	-	5	1126	27803	594128	ENSG00000044574.7	ENCODEHT000594128	HSPA5	ENCODEHT000594128	Known	ISM	Prefix	0.5	None	None	None	None
m54284U_191110_105540/122423419/ccs	PB_GM12878_R1	hg38_SIRV	chr1	156114711	156139291	+	12	2388	3392	12241	ENSG00000160789.19	ENST00000368300.8	LMNA	LMNA-206	Known	Known	None	0.800000011920929	None	None	None	None
4f288ea0-e933-40c4-bc7a-29d2a34e634e	ONT_GM12878_R1	hg38_SIRV	chr6	33272088	33276495	+	6	520	18700	66590	ENSG00000231500.6	ENST00000439602.6	RPS18	RPS18-230	Known	Known	None	0.20000000298023224	None	None	None	None
m54284U_191111_172039/71961296/ccs	PB_GM12878_R2	hg38_SIRV	chr12	6534525	6538370	+	9	1276	33933	118020	ENSG00000111640.14	ENST00000229239.9	GAPDH	GAPDH-201	Known	Known	None	0.15000000596046448	None	None	None	None
d0f5c339-4c61-4b39-9906-43f0b9950648	ONT_GM12878_R2	hg38_SIRV	chr2	218274897	218274200	-	1	605	8822	594117	ENSG00000135926.14	ENCODEHT000594117	TMBIM1	ENCODEHT000594117	Known	Genomic	None	0.25	None	None	None	None
m54284U_191111_172039/74449870/ccs	PB_GM12878_R2	hg38_SIRV	chr12	6534525	6538368	+	9	1274	33933	118020	ENSG00000111640.14	ENST00000229239.9	GAPDH	GAPDH-201	Known	Known	None	0.10000000149011612	None	None	None	None
a516c8d1-69da-4470-a954-d1c8ad6f3cb2	ONT_GM12878_R1	hg38_SIRV	chr6	33272088	33276483	+	6	508	18700	66590	ENSG00000231500.6	ENST00000439602.6	RPS18	RPS18-230	Known	Known	None	0.44999998807907104	None	None	None	None
m54284U_191111_172039/126681911/ccs	PB_GM12878_R2	hg38_SIRV	chr9	125241341	125238988	-	5	1126	27803	594128	ENSG00000044574.7	ENCODEHT000594128	HSPA5	ENCODEHT000594128	Known	ISM	Prefix	0.5	None	None	None	None
m54284U_191111_172039/74843726/ccs	PB_GM12878_R2	hg38_SIRV	chr12	6534525	6538366	+	9	1272	33933	118020	ENSG00000111640.14	ENST00000229239.9	GAPDH	GAPDH-201	Known	Known	None	0.20000000298023224	None	None	None	None
m54284U_191111_172039/76220609/ccs	PB_GM12878_R2	hg38_SIRV	chr12	6534525	6538370	+	9	1276	33933	118020	ENSG00000111640.14	ENST00000229239.9	GAPDH	GAPDH-201	Known	Known	None	0.15000000596046448	None	None	None	None
601dc65c-2753-4bd3-ae9f-f703a59f12f2	ONT_GM12878_R1	hg38_SIRV	chr6	33272088	33276490	+	6	515	18700	66590	ENSG00000231500.6	ENST00000439602.6	RPS18	RPS18-230	Known	Known	None	0.3499999940395355	None	None	None	None
m54284U_191110_105540/122749741/ccs	PB_GM12878_R1	hg38_SIRV	chr1	156114765	156137868	+	10	2029	3392	594109	ENSG00000160789.19	ENCODEHT000594109	LMNA	ENCODEHT000594109	Known	ISM	Both	0.0	None	None	None	None
m54284U_191111_172039/137758885/ccs	PB_GM12878_R2	hg38_SIRV	chr9	125241341	125238988	-	5	1126	27803	594128	ENSG00000044574.7	ENCODEHT000594128	HSPA5	ENCODEHT000594128	Known	ISM	Prefix	0.5	None	None	None	None
m54284U_191111_172039/78383456/ccs	PB_GM12878_R2	hg38_SIRV	chr12	6534525	6538370	+	9	1276	33933	118020	ENSG00000111640.14	ENST00000229239.9	GAPDH	GAPDH-201	Known	Known	None	0.15000000596046448	None	None	None	None
c936d52c-f28e-4c0a-b5de-991054dce26f	ONT_GM12878_R1	hg38_SIRV	chr6	33272088	33276525	+	6	504	18700	593683	ENSG00000231500.6	ENCODEHT000593683	RPS18	ENCODEHT000593683	Known	NNC	None	0.30000001192092896	None	None	None	None
m54284U_191111_172039/79233544/ccs	PB_GM12878_R2	hg38_SIRV	chr12	6534525	6538365	+	9	1271	33933	118020	ENSG00000111640.14	ENST00000229239.9	GAPDH	GAPDH-201	Known	Known	None	0.20000000298023224	None	None	None	None
m54284U_191110_105540/7538475/ccs	PB_GM12878_R1	hg38_SIRV	chr2	218276043	218274201	-	2	1438	8822	594119	ENSG00000135926.14	ENCODEHT000594119	TMBIM1	ENCODEHT000594119	Known	ISM	Suffix	0.30000001192092896	None	None	None	None
m54284U_191110_105540/90834760/ccs	PB_GM12878_R1	hg38_SIRV	chr9	125241280	125239033	-	5	1020	27803	594128	ENSG00000044574.7	ENCODEHT000594128	HSPA5	ENCODEHT000594128	Known	ISM	Prefix	0.30000001192092896	None	None	None	None
m54284U_191111_172039/79888709/ccs	PB_GM12878_R2	hg38_SIRV	chr12	6534525	6538370	+	9	1276	33933	118020	ENSG00000111640.14	ENST00000229239.9	GAPDH	GAPDH-201	Known	Known	None	0.15000000596046448	None	None	None	None
m54284U_191110_105540/124191458/ccs	PB_GM12878_R1	hg38_SIRV	chr1	156114765	156137865	+	10	2026	3392	594109	ENSG00000160789.19	ENCODEHT000594109	LMNA	ENCODEHT000594109	Known	ISM	Both	0.05000000074505806	None	None	None	None
9bb60da1-7ebc-4d16-8b8a-4c2e85bab5c4	ONT_GM12878_R1	hg38_SIRV	chr6	33272091	33276466	+	6	486	18700	593667	ENSG00000231500.6	ENCODEHT000593667	RPS18	ENCODEHT000593667	Known	NNC	None	0.30000001192092896	None	None	None	None
m54284U_191111_172039/81397559/ccs	PB_GM12878_R2	hg38_SIRV	chr12	6534525	6538368	+	9	1274	33933	118020	ENSG00000111640.14	ENST00000229239.9	GAPDH	GAPDH-201	Known	Known	None	0.10000000149011612	None	None	None	None
m54284U_191110_105540/177276588/ccs	PB_GM12878_R1	hg38_SIRV	chr9	125241324	125239061	-	5	1036	27803	594128	ENSG00000044574.7	ENCODEHT000594128	HSPA5	ENCODEHT000594128	Known	ISM	Prefix	0.44999998807907104	None	None	None	None
m54284U_191111_172039/82706989/ccs	PB_GM12878_R2	hg38_SIRV	chr12	6534525	6538370	+	9	1276	33933	118020	ENSG00000111640.14	ENST00000229239.9	GAPDH	GAPDH-201	Known	Known	None	0.15000000596046448	None	None	None	None
35af0cd2-2978-4e12-9ea7-62f0e5a1a1b8	ONT_GM12878_R1	hg38_SIRV	chr6	33272088	33276507	+	6	538	18700	66590	ENSG00000231500.6	ENST00000439602.6	RPS18	RPS18-230	Known	Known	None	0.0	None	None	None	None
m54284U_191110_105540/64096760/ccs	PB_GM12878_R1	hg38_SIRV	chr2	218292539	218274201	-	11	2864	8822	594130	ENSG00000135926.14	ENCODEHT000594130	TMBIM1	ENCODEHT000594130	Known	NIC	None	0.30000001192092896	None	None	None	None
m54284U_191111_172039/83167549/ccs	PB_GM12878_R2	hg38_SIRV	chr12	6534525	6538370	+	9	1276	33933	118020	ENSG00000111640.14	ENST00000229239.9	GAPDH	GAPDH-201	Known	Known	None	0.15000000596046448	None	None	None	None
m54284U_191111_172039/177538124/ccs	PB_GM12878_R2	hg38_SIRV	chr9	125241341	125239061	-	5	1053	27803	594128	ENSG00000044574.7	ENCODEHT000594128	HSPA5	ENCODEHT000594128	Known	ISM	Prefix	0.44999998807907104	None	None	None	None
487f239d-a7d9-4f44-a87a-b9a377229d81	ONT_GM12878_R1	hg38_SIRV	chr6	33272088	33276484	+	6	501	18700	66590	ENSG00000231500.6	ENST00000439602.6	RPS18	RPS18-230	Known	Known	None	0.44999998807907104	None	None	None	None
m54284U_191110_105540/128516816/ccs	PB_GM12878_R1	hg38_SIRV	chr1	156114711	156139207	+	12	2304	3392	12241	ENSG00000160789.19	ENST00000368300.8	LMNA	LMNA-206	Known	Known	None	0.5	None	None	None	None
m54284U_191111_172039/83952063/ccs	PB_GM12878_R2	hg38_SIRV	chr12	6534525	6538370	+	9	1276	33933	118020	ENSG00000111640.14	ENST00000229239.9	GAPDH	GAPDH-201	Known	Known	None	0.15000000596046448	None	None	None	None
m54284U_191111_172039/86706261/ccs	PB_GM12878_R2	hg38_SIRV	chr12	6534525	6538370	+	9	1276	33933	118020	ENSG00000111640.14	ENST00000229239.9	GAPDH	GAPDH-201	Known	Known	None	0.15000000596046448	None	None	None	None
m54284U_191110_105540/17761393/ccs	PB_GM12878_R1	hg38_SIRV	chr9	125241341	125239088	-	5	1026	27803	594128	ENSG00000044574.7	ENCODEHT000594128	HSPA5	ENCODEHT000594128	Known	ISM	Prefix	0.6000000238418579	None	None	None	None
ad21ab24-3f50-4f70-bd51-c6a788bd8d14	ONT_GM12878_R1	hg38_SIRV	chr6	33272091	33276491	+	6	511	18700	593667	ENSG00000231500.6	ENCODEHT000593667	RPS18	ENCODEHT000593667	Known	NNC	None	0.44999998807907104	None	None	None	None
m54284U_191110_105540/75958381/ccs	PB_GM12878_R1	hg38_SIRV	chr2	218280091	218274201	-	10	1973	8822	31019	ENSG00000135926.14	ENST00000465082.5	TMBIM1	TMBIM1-219	Known	Known	None	0.30000001192092896	None	None	None	None
m54284U_191111_172039/88868527/ccs	PB_GM12878_R2	hg38_SIRV	chr12	6534525	6538368	+	9	1274	33933	118020	ENSG00000111640.14	ENST00000229239.9	GAPDH	GAPDH-201	Known	Known	None	0.10000000149011612	None	None	None	None
m54284U_191110_105540/23789803/ccs	PB_GM12878_R1	hg38_SIRV	chr9	125241341	125239088	-	5	1026	27803	594128	ENSG00000044574.7	ENCODEHT000594128	HSPA5	ENCODEHT000594128	Known	ISM	Prefix	0.6000000238418579	None	None	None	None
m54284U_191111_172039/91359015/ccs	PB_GM12878_R2	hg38_SIRV	chr12	6534525	6538370	+	9	1276	33933	118020	ENSG00000111640.14	ENST00000229239.9	GAPDH	GAPDH-201	Known	Known	None	0.15000000596046448	None	None	None	None
73a2e962-6c84-4dc6-8d2f-a1a9b262314f	ONT_GM12878_R1	hg38_SIRV	chr6	33272088	33276480	+	6	505	18700	66590	ENSG00000231500.6	ENST00000439602.6	RPS18	RPS18-230	Known	Known	None	0.3499999940395355	None	None	None	None
m54284U_191110_105540/131990153/ccs	PB_GM12878_R1	hg38_SIRV	chr1	156114765	156137869	+	10	2030	3392	594109	ENSG00000160789.19	ENCODEHT000594109	LMNA	ENCODEHT000594109	Known	ISM	Both	0.0	None	None	None	None
m54284U_191111_172039/92274688/ccs	PB_GM12878_R2	hg38_SIRV	chr12	6534525	6538370	+	9	1276	33933	118020	ENSG00000111640.14	ENST00000229239.9	GAPDH	GAPDH-201	Known	Known	None	0.15000000596046448	None	None	None	None
2eee0326-3411-42f7-b134-60fbc3615ee2	ONT_GM12878_R1	hg38_SIRV	chr6	33272088	33276502	+	6	527	18700	66590	ENSG00000231500.6	ENST00000439602.6	RPS18	RPS18-230	Known	Known	None	0.10000000149011612	None	None	None	None
m54284U_191110_105540/34997645/ccs	PB_GM12878_R1	hg38_SIRV	chr9	125241341	125239088	-	5	1026	27803	594128	ENSG00000044574.7	ENCODEHT000594128	HSPA5	ENCODEHT000594128	Known	ISM	Prefix	0.6000000238418579	None	None	None	None
m54284U_191111_172039/92538675/ccs	PB_GM12878_R2	hg38_SIRV	chr12	6534525	6538370	+	9	1276	33933	118020	ENSG00000111640.14	ENST00000229239.9	GAPDH	GAPDH-201	Known	Known	None	0.15000000596046448	None	None	None	None
m54284U_191110_105540/83821744/ccs	PB_GM12878_R1	hg38_SIRV	chr2	218276043	218274201	-	2	1438	8822	594119	ENSG00000135926.14	ENCODEHT000594119	TMBIM1	ENCODEHT000594119	Known	ISM	Suffix	0.30000001192092896	None	None	None	None
m54284U_191111_172039/93128773/ccs	PB_GM12878_R2	hg38_SIRV	chr12	6534525	6538368	+	9	1274	33933	118020	ENSG00000111640.14	ENST00000229239.9	GAPDH	GAPDH-201	Known	Known	None	0.10000000149011612	None	None	None	None
m54284U_191110_105540/94896732/ccs	PB_GM12878_R1	hg38_SIRV	chr2	218292512	218274201	-	14	2635	8822	594131	ENSG00000135926.14	ENCODEHT000594131	TMBIM1	ENCODEHT000594131	Known	NNC	None	0.30000001192092896	None	None	None	None
ad3b68d9-91ca-43f1-8592-9ffea71163ac	ONT_GM12878_R1	hg38_SIRV	chr6	33272088	33276460	+	6	485	18700	66590	ENSG00000231500.6	ENST00000439602.6	RPS18	RPS18-230	Known	Known	None	0.30000001192092896	None	None	None	None
m54284U_191110_105540/133956215/ccs	PB_GM12878_R1	hg38_SIRV	chr1	156114765	156137867	+	10	2028	3392	594109	ENSG00000160789.19	ENCODEHT000594109	LMNA	ENCODEHT000594109	Known	ISM	Both	0.05000000074505806	None	None	None	None
m54284U_191110_105540/35061874/ccs	PB_GM12878_R1	hg38_SIRV	chr9	125241338	125239088	-	5	1023	27803	594128	ENSG00000044574.7	ENCODEHT000594128	HSPA5	ENCODEHT000594128	Known	ISM	Prefix	0.6000000238418579	None	None	None	None
m54284U_191111_172039/94243635/ccs	PB_GM12878_R2	hg38_SIRV	chr12	6534525	6538371	+	9	1277	33933	118020	ENSG00000111640.14	ENST00000229239.9	GAPDH	GAPDH-201	Known	Known	None	0.10000000149011612	None	None	None	None
361fb42a-e99e-4ddf-92af-f7920419d21f	ONT_GM12878_R1	hg38_SIRV	chr6	33272088	33276494	+	6	519	18700	66590	ENSG00000231500.6	ENST00000439602.6	RPS18	RPS18-230	Known	Known	None	0.20000000298023224	None	None	None	None
m54284U_191111_172039/95028580/ccs	PB_GM12878_R2	hg38_SIRV	chr12	6534525	6538370	+	9	1276	33933	118020	ENSG00000111640.14	ENST00000229239.9	GAPDH	GAPDH-201	Known	Known	None	0.15000000596046448	None	None	None	None
m54284U_191110_105540/54724651/ccs	PB_GM12878_R1	hg38_SIRV	chr9	125241341	125239088	-	5	1026	27803	594128	ENSG00000044574.7	ENCODEHT000594128	HSPA5	ENCODEHT000594128	Known	ISM	Prefix	0.6000000238418579	None	None	None	None
m54284U_191111_172039/97190262/ccs	PB_GM12878_R2	hg38_SIRV	chr12	6534525	6538366	+	9	1272	33933	118020	ENSG00000111640.14	ENST00000229239.9	GAPDH	GAPDH-201	Known	Known	None	0.20000000298023224	None	None	None	None
0486a866-e55d-4152-bfad-507996f5229c	ONT_GM12878_R1	hg38_SIRV	chr6	33272088	33276483	+	6	508	18700	66590	ENSG00000231500.6	ENST00000439602.6	RPS18	RPS18-230	Known	Known	None	0.44999998807907104	None	None	None	None
m54284U_191110_105540/135268235/ccs	PB_GM12878_R1	hg38_SIRV	chr1	156114765	156137867	+	10	2028	3392	594109	ENSG00000160789.19	ENCODEHT000594109	LMNA	ENCODEHT000594109	Known	ISM	Both	0.05000000074505806	None	None	None	None
m54284U_191111_172039/97714529/ccs	PB_GM12878_R2	hg38_SIRV	chr12	6534525	6538366	+	9	1272	33933	118020	ENSG00000111640.14	ENST00000229239.9	GAPDH	GAPDH-201	Known	Known	None	0.20000000298023224	None	None	None	None
m54284U_191110_105540/97518018/ccs	PB_GM12878_R1	hg38_SIRV	chr2	218277058	218274199	-	3	1530	8822	594121	ENSG00000135926.14	ENCODEHT000594121	TMBIM1	ENCODEHT000594121	Known	ISM	Suffix	0.30000001192092896	None	None	None	None
m54284U_191110_105540/57215407/ccs	PB_GM12878_R1	hg38_SIRV	chr9	125241341	125239088	-	5	1026	27803	594128	ENSG00000044574.7	ENCODEHT000594128	HSPA5	ENCODEHT000594128	Known	ISM	Prefix	0.6000000238418579	None	None	None	None
m54284U_191111_172039/97847502/ccs	PB_GM12878_R2	hg38_SIRV	chr12	6534525	6538370	+	9	1276	33933	118020	ENSG00000111640.14	ENST00000229239.9	GAPDH	GAPDH-201	Known	Known	None	0.15000000596046448	None	None	None	None
e0a07a62-9932-4271-a1f6-e5f5d922411e	ONT_GM12878_R1	hg38_SIRV	chr6	33272088	33276484	+	6	509	18700	66590	ENSG00000231500.6	ENST00000439602.6	RPS18	RPS18-230	Known	Known	None	0.44999998807907104	None	None	None	None
m54284U_191111_172039/100597767/ccs	PB_GM12878_R2	hg38_SIRV	chr12	6534525	6538370	+	9	1276	33933	118020	ENSG00000111640.14	ENST00000229239.9	GAPDH	GAPDH-201	Known	Known	None	0.15000000596046448	None	None	None	None
m54284U_191110_105540/78383764/ccs	PB_GM12878_R1	hg38_SIRV	chr9	125241341	125239088	-	5	1026	27803	594128	ENSG00000044574.7	ENCODEHT000594128	HSPA5	ENCODEHT000594128	Known	ISM	Prefix	0.6000000238418579	None	None	None	None
4b9f7657-034a-4b77-a5c1-13a9204b7d3e	ONT_GM12878_R1	hg38_SIRV	chr6	33272088	33276460	+	6	485	18700	66590	ENSG00000231500.6	ENST00000439602.6	RPS18	RPS18-230	Known	Known	None	0.30000001192092896	None	None	None	None
m54284U_191111_172039/101581123/ccs	PB_GM12878_R2	hg38_SIRV	chr12	6534525	6538370	+	9	1276	33933	118020	ENSG00000111640.14	ENST00000229239.9	GAPDH	GAPDH-201	Known	Known	None	0.15000000596046448	None	None	None	None
m54284U_191110_105540/138216502/ccs	PB_GM12878_R1	hg38_SIRV	chr1	156114765	156137866	+	10	2027	3392	594109	ENSG00000160789.19	ENCODEHT000594109	LMNA	ENCODEHT000594109	Known	ISM	Both	0.05000000074505806	None	None	None	None
m54284U_191110_105540/124520770/ccs	PB_GM12878_R1	hg38_SIRV	chr2	218279064	218274201	-	8	1815	8822	594132	ENSG00000135926.14	ENCODEHT000594132	TMBIM1	ENCODEHT000594132	Known	ISM	Suffix	0.30000001192092896	None	None	None	None
m54284U_191110_105540/80218204/ccs	PB_GM12878_R1	hg38_SIRV	chr9	125241341	125239088	-	5	1020	27803	594128	ENSG00000044574.7	ENCODEHT000594128	HSPA5	ENCODEHT000594128	Known	ISM	Prefix	0.6000000238418579	None	None	None	None
m54284U_191111_172039/102106009/ccs	PB_GM12878_R2	hg38_SIRV	chr12	6534525	6538366	+	9	1272	33933	118020	ENSG00000111640.14	ENST00000229239.9	GAPDH	GAPDH-201	Known	Known	None	0.20000000298023224	None	None	None	None
8a93e492-2847-4c70-b46e-956d46a79bb7	ONT_GM12878_R1	hg38_SIRV	chr6	33272088	33276481	+	6	506	18700	66590	ENSG00000231500.6	ENST00000439602.6	RPS18	RPS18-230	Known	Known	None	0.4000000059604645	None	None	None	None
m54284U_191111_172039/102302489/ccs	PB_GM12878_R2	hg38_SIRV	chr12	6534525	6538370	+	9	1276	33933	118020	ENSG00000111640.14	ENST00000229239.9	GAPDH	GAPDH-201	Known	Known	None	0.15000000596046448	None	None	None	None
d3eb18e5-5078-4e89-815f-a0068d5ea6b3	ONT_GM12878_R1	hg38_SIRV	chr6	33272088	33276495	+	6	520	18700	66590	ENSG00000231500.6	ENST00000439602.6	RPS18	RPS18-230	Known	Known	None	0.20000000298023224	None	None	None	None
m54284U_191110_105540/80939239/ccs	PB_GM12878_R1	hg38_SIRV	chr9	125241341	125239088	-	5	1026	27803	594128	ENSG00000044574.7	ENCODEHT000594128	HSPA5	ENCODEHT000594128	Known	ISM	Prefix	0.6000000238418579	None	None	None	None
m54284U_191111_172039/104203463/ccs	PB_GM12878_R2	hg38_SIRV	chr12	6534525	6538366	+	9	1272	33933	118020	ENSG00000111640.14	ENST00000229239.9	GAPDH	GAPDH-201	Known	Known	None	0.20000000298023224	None	None	None	None
m54284U_191110_105540/140446405/ccs	PB_GM12878_R1	hg38_SIRV	chr1	156114765	156137866	+	10	2027	3392	594109	ENSG00000160789.19	ENCODEHT000594109	LMNA	ENCODEHT000594109	Known	ISM	Both	0.05000000074505806	None	None	None	None
m54284U_191111_172039/104661848/ccs	PB_GM12878_R2	hg38_SIRV	chr12	6534525	6538370	+	9	1276	33933	118020	ENSG00000111640.14	ENST00000229239.9	GAPDH	GAPDH-201	Known	Known	None	0.15000000596046448	None	None	None	None
879be088-082a-42a1-bcba-9093cef67037	ONT_GM12878_R1	hg38_SIRV	chr6	33272088	33276480	+	6	498	18700	66590	ENSG00000231500.6	ENST00000439602.6	RPS18	RPS18-230	Known	Known	None	0.3499999940395355	None	None	None	None
m54284U_191110_105540/127863427/ccs	PB_GM12878_R1	hg38_SIRV	chr2	218277977	218274201	-	6	1740	8822	594133	ENSG00000135926.14	ENCODEHT000594133	TMBIM1	ENCODEHT000594133	Known	ISM	Suffix	0.30000001192092896	None	None	None	None
m54284U_191110_105540/96667422/ccs	PB_GM12878_R1	hg38_SIRV	chr9	125241341	125239088	-	5	1026	27803	594128	ENSG00000044574.7	ENCODEHT000594128	HSPA5	ENCODEHT000594128	Known	ISM	Prefix	0.6000000238418579	None	None	None	None
m54284U_191111_172039/105252523/ccs	PB_GM12878_R2	hg38_SIRV	chr12	6534525	6538370	+	9	1276	33933	118020	ENSG00000111640.14	ENST00000229239.9	GAPDH	GAPDH-201	Known	Known	None	0.15000000596046448	None	None	None	None
13732ba2-0ba8-4a00-ab3a-82a02fd12333	ONT_GM12878_R1	hg38_SIRV	chr6	33272088	33276460	+	6	485	18700	66590	ENSG00000231500.6	ENST00000439602.6	RPS18	RPS18-230	Known	Known	None	0.30000001192092896	None	None	None	None
m54284U_191111_172039/106103097/ccs	PB_GM12878_R2	hg38_SIRV	chr12	6534525	6538366	+	9	1293	33933	118020	ENSG00000111640.14	ENST00000229239.9	GAPDH	GAPDH-201	Known	Known	None	0.20000000298023224	None	None	None	None
m54284U_191110_105540/146081999/ccs	PB_GM12878_R1	hg38_SIRV	chr1	156114765	156137864	+	10	2025	3392	594109	ENSG00000160789.19	ENCODEHT000594109	LMNA	ENCODEHT000594109	Known	ISM	Both	0.05000000074505806	None	None	None	None
m54284U_191110_105540/175442433/ccs	PB_GM12878_R1	hg38_SIRV	chr9	125241333	125239088	-	5	1018	27803	594128	ENSG00000044574.7	ENCODEHT000594128	HSPA5	ENCODEHT000594128	Known	ISM	Prefix	0.6000000238418579	None	None	None	None
m54284U_191111_172039/108791892/ccs	PB_GM12878_R2	hg38_SIRV	chr12	6534525	6538358	+	9	1251	33933	118020	ENSG00000111640.14	ENST00000229239.9	GAPDH	GAPDH-201	Known	Known	None	0.20000000298023224	None	None	None	None
6b23c78d-8f6a-4beb-983a-e800f18daaea	ONT_GM12878_R1	hg38_SIRV	chr6	33272088	33276475	+	6	500	18700	66590	ENSG00000231500.6	ENST00000439602.6	RPS18	RPS18-230	Known	Known	None	0.30000001192092896	None	None	None	None
m54284U_191111_172039/109314811/ccs	PB_GM12878_R2	hg38_SIRV	chr12	6534525	6538370	+	9	1276	33933	118020	ENSG00000111640.14	ENST00000229239.9	GAPDH	GAPDH-201	Known	Known	None	0.15000000596046448	None	None	None	None
m54284U_191110_105540/148177042/ccs	PB_GM12878_R1	hg38_SIRV	chr2	218292503	218274201	-	12	2288	8822	31018	ENSG00000135926.14	ENST00000258412.7	TMBIM1	TMBIM1-201	Known	Known	None	0.30000001192092896	None	None	None	None
m54284U_191111_172039/63374564/ccs	PB_GM12878_R2	hg38_SIRV	chr9	125241341	125239088	-	5	1026	27803	594128	ENSG00000044574.7	ENCODEHT000594128	HSPA5	ENCODEHT000594128	Known	ISM	Prefix	0.6000000238418579	None	None	None	None
4f25d7cf-11a8-4e28-908c-0934f6c3d381	ONT_GM12878_R1	hg38_SIRV	chr6	33272088	33276489	+	6	514	18700	66590	ENSG00000231500.6	ENST00000439602.6	RPS18	RPS18-230	Known	Known	None	0.4000000059604645	None	None	None	None
m54284U_191111_172039/109970128/ccs	PB_GM12878_R2	hg38_SIRV	chr12	6534525	6538370	+	9	1276	33933	118020	ENSG00000111640.14	ENST00000229239.9	GAPDH	GAPDH-201	Known	Known	None	0.15000000596046448	None	None	None	None
m54284U_191110_105540/146145888/ccs	PB_GM12878_R1	hg38_SIRV	chr1	156114765	156137865	+	10	2026	3392	594109	ENSG00000160789.19	ENCODEHT000594109	LMNA	ENCODEHT000594109	Known	ISM	Both	0.05000000074505806	None	None	None	None
m54284U_191111_172039/110103368/ccs	PB_GM12878_R2	hg38_SIRV	chr12	6534525	6538366	+	9	1272	33933	118020	ENSG00000111640.14	ENST00000229239.9	GAPDH	GAPDH-201	Known	Known	None	0.20000000298023224	None	None	None	None
m54284U_191111_172039/68291013/ccs	PB_GM12878_R2	hg38_SIRV	chr9	125241331	125239088	-	5	1009	27803	594128	ENSG00000044574.7	ENCODEHT000594128	HSPA5	ENCODEHT000594128	Known	ISM	Prefix	0.6000000238418579	None	None	None	None
86da5f58-b170-4dd4-bc0b-323910566b13	ONT_GM12878_R1	hg38_SIRV	chr6	33272088	33276484	+	6	509	18700	66590	ENSG00000231500.6	ENST00000439602.6	RPS18	RPS18-230	Known	Known	None	0.44999998807907104	None	None	None	None
m54284U_191111_172039/110757419/ccs	PB_GM12878_R2	hg38_SIRV	chr12	6534525	6538370	+	9	1276	33933	118020	ENSG00000111640.14	ENST00000229239.9	GAPDH	GAPDH-201	Known	Known	None	0.15000000596046448	None	None	None	None
m54284U_191110_105540/154929086/ccs	PB_GM12878_R1	hg38_SIRV	chr2	218280052	218274201	-	10	1934	8822	31019	ENSG00000135926.14	ENST00000465082.5	TMBIM1	TMBIM1-219	Known	Known	None	0.30000001192092896	None	None	None	None
2cb3a1b3-83fe-41e0-ad31-4e107f46e182	ONT_GM12878_R1	hg38_SIRV	chr6	33272088	33276472	+	6	497	18700	66590	ENSG00000231500.6	ENST00000439602.6	RPS18	RPS18-230	Known	Known	None	0.30000001192092896	None	None	None	None
m54284U_191111_172039/98306112/ccs	PB_GM12878_R2	hg38_SIRV	chr9	125241341	125239088	-	5	1026	27803	594128	ENSG00000044574.7	ENCODEHT000594128	HSPA5	ENCODEHT000594128	Known	ISM	Prefix	0.6000000238418579	None	None	None	None
m54284U_191111_172039/111871532/ccs	PB_GM12878_R2	hg38_SIRV	chr12	6534525	6538342	+	9	1248	33933	118020	ENSG00000111640.14	ENST00000229239.9	GAPDH	GAPDH-201	Known	Known	None	0.3499999940395355	None	None	None	None
m54284U_191110_105540/149292539/ccs	PB_GM12878_R1	hg38_SIRV	chr1	156114765	156137867	+	10	2028	3392	594109	ENSG00000160789.19	ENCODEHT000594109	LMNA	ENCODEHT000594109	Known	ISM	Both	0.05000000074505806	None	None	None	None
m54284U_191111_172039/113705793/ccs	PB_GM12878_R2	hg38_SIRV	chr12	6534525	6538364	+	9	1270	33933	118020	ENSG00000111640.14	ENST00000229239.9	GAPDH	GAPDH-201	Known	Known	None	0.20000000298023224	None	None	None	None
60726d57-cab8-4363-a683-828999efb70b	ONT_GM12878_R1	hg38_SIRV	chr6	33272088	33276484	+	6	509	18700	66590	ENSG00000231500.6	ENST00000439602.6	RPS18	RPS18-230	Known	Known	None	0.44999998807907104	None	None	None	None
m54284U_191111_172039/133432178/ccs	PB_GM12878_R2	hg38_SIRV	chr9	125241341	125239088	-	5	1026	27803	594128	ENSG00000044574.7	ENCODEHT000594128	HSPA5	ENCODEHT000594128	Known	ISM	Prefix	0.6000000238418579	None	None	None	None
m54284U_191111_172039/113969199/ccs	PB_GM12878_R2	hg38_SIRV	chr12	6534525	6538370	+	9	1276	33933	118020	ENSG00000111640.14	ENST00000229239.9	GAPDH	GAPDH-201	Known	Known	None	0.15000000596046448	None	None	None	None
m54284U_191111_172039/9176006/ccs	PB_GM12878_R2	hg38_SIRV	chr2	218277974	218274201	-	6	1740	8822	594133	ENSG00000135926.14	ENCODEHT000594133	TMBIM1	ENCODEHT000594133	Known	ISM	Suffix	0.30000001192092896	None	None	None	None
m54284U_191111_172039/115605580/ccs	PB_GM12878_R2	hg38_SIRV	chr12	6534525	6538369	+	9	1275	33933	118020	ENSG00000111640.14	ENST00000229239.9	GAPDH	GAPDH-201	Known	Known	None	0.15000000596046448	None	None	None	None
eb1301f8-d552-4030-8cf7-63743389809e	ONT_GM12878_R1	hg38_SIRV	chr6	33272088	33276506	+	6	531	18700	66590	ENSG00000231500.6	ENST00000439602.6	RPS18	RPS18-230	Known	Known	None	0.05000000074505806	None	None	None	None
m54284U_191111_172039/142346961/ccs	PB_GM12878_R2	hg38_SIRV	chr9	125241341	125239088	-	5	1026	27803	594128	ENSG00000044574.7	ENCODEHT000594128	HSPA5	ENCODEHT000594128	Known	ISM	Prefix	0.6000000238418579	None	None	None	None
m54284U_191111_172039/116262490/ccs	PB_GM12878_R2	hg38_SIRV	chr12	6534525	6538366	+	9	1272	33933	118020	ENSG00000111640.14	ENST00000229239.9	GAPDH	GAPDH-201	Known	Known	None	0.20000000298023224	None	None	None	None
m54284U_191110_105540/151324298/ccs	PB_GM12878_R1	hg38_SIRV	chr1	156114711	156139291	+	12	2388	3392	12241	ENSG00000160789.19	ENST00000368300.8	LMNA	LMNA-206	Known	Known	None	0.800000011920929	None	None	None	None
7d684308-e12d-4e64-beac-4d156b35a3d5	ONT_GM12878_R1	hg38_SIRV	chr6	33272088	33276477	+	6	509	18700	66590	ENSG00000231500.6	ENST00000439602.6	RPS18	RPS18-230	Known	Known	None	0.30000001192092896	None	None	None	None
m54284U_191111_172039/116392832/ccs	PB_GM12878_R2	hg38_SIRV	chr12	6534525	6538370	+	9	1276	33933	118020	ENSG00000111640.14	ENST00000229239.9	GAPDH	GAPDH-201	Known	Known	None	0.15000000596046448	None	None	None	None
m54284U_191111_172039/170918428/ccs	PB_GM12878_R2	hg38_SIRV	chr9	125241337	125239088	-	5	1022	27803	594128	ENSG00000044574.7	ENCODEHT000594128	HSPA5	ENCODEHT000594128	Known	ISM	Prefix	0.6000000238418579	None	None	None	None
m54284U_191111_172039/117376756/ccs	PB_GM12878_R2	hg38_SIRV	chr12	6534525	6538370	+	9	1276	33933	118020	ENSG00000111640.14	ENST00000229239.9	GAPDH	GAPDH-201	Known	Known	None	0.15000000596046448	None	None	None	None
m54284U_191111_172039/24511770/ccs	PB_GM12878_R2	hg38_SIRV	chr2	218292512	218274201	-	11	2055	8822	31022	ENSG00000135926.14	ENST00000445635.5	TMBIM1	TMBIM1-215	Known	Known	None	0.30000001192092896	None	None	None	None
b2b0c840-2dd8-4a3f-9df0-be95d100addb	ONT_GM12878_R1	hg38_SIRV	chr6	33272088	33276546	+	6	525	18700	593683	ENSG00000231500.6	ENCODEHT000593683	RPS18	ENCODEHT000593683	Known	NNC	None	0.20000000298023224	None	None	None	None
m54284U_191111_172039/117639614/ccs	PB_GM12878_R2	hg38_SIRV	chr12	6534525	6538370	+	9	1276	33933	118020	ENSG00000111640.14	ENST00000229239.9	GAPDH	GAPDH-201	Known	Known	None	0.15000000596046448	None	None	None	None
m54284U_191110_105540/64752189/ccs	PB_GM12878_R1	hg38_SIRV	chr9	125241341	125239089	-	5	1025	27803	594128	ENSG00000044574.7	ENCODEHT000594128	HSPA5	ENCODEHT000594128	Known	ISM	Prefix	0.550000011920929	None	None	None	None
m54284U_191110_105540/151651749/ccs	PB_GM12878_R1	hg38_SIRV	chr1	156114765	156137867	+	10	2028	3392	594109	ENSG00000160789.19	ENCODEHT000594109	LMNA	ENCODEHT000594109	Known	ISM	Both	0.05000000074505806	None	None	None	None
71683b60-063e-408e-a7b4-edc7b64390d7	ONT_GM12878_R1	hg38_SIRV	chr6	33272091	33276481	+	6	501	18700	593667	ENSG00000231500.6	ENCODEHT000593667	RPS18	ENCODEHT000593667	Known	NNC	None	0.30000001192092896	None	None	None	None
m54284U_191111_172039/119015054/ccs	PB_GM12878_R2	hg38_SIRV	chr12	6534525	6538370	+	9	1276	33933	118020	ENSG00000111640.14	ENST00000229239.9	GAPDH	GAPDH-201	Known	Known	None	0.15000000596046448	None	None	None	None
m54284U_191111_172039/119473619/ccs	PB_GM12878_R2	hg38_SIRV	chr12	6534525	6538370	+	9	1276	33933	118020	ENSG00000111640.14	ENST00000229239.9	GAPDH	GAPDH-201	Known	Known	None	0.15000000596046448	None	None	None	None
m54284U_191110_105540/167052278/ccs	PB_GM12878_R1	hg38_SIRV	chr9	125241341	125239089	-	5	1025	27803	594128	ENSG00000044574.7	ENCODEHT000594128	HSPA5	ENCODEHT000594128	Known	ISM	Prefix	0.550000011920929	None	None	None	None
33f962ba-afa7-452d-92ea-a42c8cd2b7a9	ONT_GM12878_R1	hg38_SIRV	chr6	33272088	33276460	+	6	485	18700	66590	ENSG00000231500.6	ENST00000439602.6	RPS18	RPS18-230	Known	Known	None	0.30000001192092896	None	None	None	None
m54284U_191111_172039/120326910/ccs	PB_GM12878_R2	hg38_SIRV	chr12	6534525	6538370	+	9	1276	33933	118020	ENSG00000111640.14	ENST00000229239.9	GAPDH	GAPDH-201	Known	Known	None	0.15000000596046448	None	None	None	None
m54284U_191111_172039/83495264/ccs	PB_GM12878_R2	hg38_SIRV	chr2	218276043	218274201	-	2	1438	8822	594119	ENSG00000135926.14	ENCODEHT000594119	TMBIM1	ENCODEHT000594119	Known	ISM	Suffix	0.30000001192092896	None	None	None	None
m54284U_191110_105540/152306812/ccs	PB_GM12878_R1	hg38_SIRV	chr1	156114765	156137867	+	10	2028	3392	594109	ENSG00000160789.19	ENCODEHT000594109	LMNA	ENCODEHT000594109	Known	ISM	Both	0.05000000074505806	None	None	None	None
m54284U_191111_172039/120390164/ccs	PB_GM12878_R2	hg38_SIRV	chr12	6534525	6538368	+	9	1274	33933	118020	ENSG00000111640.14	ENST00000229239.9	GAPDH	GAPDH-201	Known	Known	None	0.10000000149011612	None	None	None	None
60d3a9f8-4f59-4e6f-b877-785deb25930b	ONT_GM12878_R1	hg38_SIRV	chr6	33272088	33276484	+	6	509	18700	66590	ENSG00000231500.6	ENST00000439602.6	RPS18	RPS18-230	Known	Known	None	0.44999998807907104	None	None	None	None
m54284U_191111_172039/23595858/ccs	PB_GM12878_R2	hg38_SIRV	chr9	125241341	125239089	-	5	1025	27803	594128	ENSG00000044574.7	ENCODEHT000594128	HSPA5	ENCODEHT000594128	Known	ISM	Prefix	0.550000011920929	None	None	None	None
m54284U_191111_172039/120456072/ccs	PB_GM12878_R2	hg38_SIRV	chr12	6534525	6538366	+	9	1272	33933	118020	ENSG00000111640.14	ENST00000229239.9	GAPDH	GAPDH-201	Known	Known	None	0.20000000298023224	None	None	None	None
b1de756c-3b99-445e-af00-5fc5aa8f2d5e	ONT_GM12878_R1	hg38_SIRV	chr6	33272088	33276500	+	6	525	18700	66590	ENSG00000231500.6	ENST00000439602.6	RPS18	RPS18-230	Known	Known	None	0.15000000596046448	None	None	None	None
m54284U_191111_172039/62652718/ccs	PB_GM12878_R2	hg38_SIRV	chr9	125241337	125239089	-	5	1021	27803	594128	ENSG00000044574.7	ENCODEHT000594128	HSPA5	ENCODEHT000594128	Known	ISM	Prefix	0.550000011920929	None	None	None	None
m54284U_191111_172039/122290779/ccs	PB_GM12878_R2	hg38_SIRV	chr12	6534525	6538366	+	9	1272	33933	118020	ENSG00000111640.14	ENST00000229239.9	GAPDH	GAPDH-201	Known	Known	None	0.20000000298023224	None	None	None	None
m54284U_191111_172039/85526783/ccs	PB_GM12878_R2	hg38_SIRV	chr2	218282212	218274199	-	11	2136	8822	594120	ENSG00000135926.14	ENCODEHT000594120	TMBIM1	ENCODEHT000594120	Known	ISM	Suffix	0.30000001192092896	None	None	None	None
m54284U_191111_172039/122293006/ccs	PB_GM12878_R2	hg38_SIRV	chr12	6534525	6538370	+	9	1283	33933	118020	ENSG00000111640.14	ENST00000229239.9	GAPDH	GAPDH-201	Known	Known	None	0.15000000596046448	None	None	None	None
m54284U_191110_105540/155322473/ccs	PB_GM12878_R1	hg38_SIRV	chr1	156114765	156137867	+	10	2028	3392	594109	ENSG00000160789.19	ENCODEHT000594109	LMNA	ENCODEHT000594109	Known	ISM	Both	0.05000000074505806	None	None	None	None
0c6d1fd4-7915-4808-892b-1f9b9e891487	ONT_GM12878_R1	hg38_SIRV	chr6	33272088	33276475	+	6	500	18700	66590	ENSG00000231500.6	ENST00000439602.6	RPS18	RPS18-230	Known	Known	None	0.30000001192092896	None	None	None	None
m54284U_191110_105540/2295475/ccs	PB_GM12878_R1	hg38_SIRV	chr9	125241341	125239090	-	5	1024	27803	594128	ENSG00000044574.7	ENCODEHT000594128	HSPA5	ENCODEHT000594128	Known	ISM	Prefix	0.6000000238418579	None	None	None	None
m54284U_191111_172039/122816724/ccs	PB_GM12878_R2	hg38_SIRV	chr12	6534525	6538368	+	9	1274	33933	118020	ENSG00000111640.14	ENST00000229239.9	GAPDH	GAPDH-201	Known	Known	None	0.10000000149011612	None	None	None	None
ab856574-bf78-4efe-aa78-4d997ee77fcc	ONT_GM12878_R1	hg38_SIRV	chr6	33272088	33276491	+	6	516	18700	66590	ENSG00000231500.6	ENST00000439602.6	RPS18	RPS18-230	Known	Known	None	0.30000001192092896	None	None	None	None
m54284U_191111_172039/123930774/ccs	PB_GM12878_R2	hg38_SIRV	chr12	6534525	6538370	+	9	1279	33933	118020	ENSG00000111640.14	ENST00000229239.9	GAPDH	GAPDH-201	Known	Known	None	0.15000000596046448	None	None	None	None
m54284U_191110_105540/88017158/ccs	PB_GM12878_R1	hg38_SIRV	chr9	125241341	125239090	-	5	1024	27803	594128	ENSG00000044574.7	ENCODEHT000594128	HSPA5	ENCODEHT000594128	Known	ISM	Prefix	0.6000000238418579	None	None	None	None
m54284U_191111_172039/90245101/ccs	PB_GM12878_R2	hg38_SIRV	chr2	218278166	218274205	-	5	2191	8822	594127	ENSG00000135926.14	ENCODEHT000594127	TMBIM1	ENCODEHT000594127	Known	ISM	Suffix	0.30000001192092896	None	None	None	None
m54284U_191111_172039/124781177/ccs	PB_GM12878_R2	hg38_SIRV	chr12	6534525	6538368	+	9	1274	33933	118020	ENSG00000111640.14	ENST00000229239.9	GAPDH	GAPDH-201	Known	Known	None	0.10000000149011612	None	None	None	None
m54284U_191110_105540/156172428/ccs	PB_GM12878_R1	hg38_SIRV	chr1	156114765	156137868	+	10	2029	3392	594109	ENSG00000160789.19	ENCODEHT000594109	LMNA	ENCODEHT000594109	Known	ISM	Both	0.0	None	None	None	None
8d1b4f6d-ba88-4767-88ad-befb13f1d482	ONT_GM12878_R1	hg38_SIRV	chr6	33272088	33276482	+	6	507	18700	66590	ENSG00000231500.6	ENST00000439602.6	RPS18	RPS18-230	Known	Known	None	0.4000000059604645	None	None	None	None
m54284U_191111_172039/125830018/ccs	PB_GM12878_R2	hg38_SIRV	chr12	6534525	6538370	+	9	1276	33933	118020	ENSG00000111640.14	ENST00000229239.9	GAPDH	GAPDH-201	Known	Known	None	0.15000000596046448	None	None	None	None
m54284U_191110_105540/107086125/ccs	PB_GM12878_R1	hg38_SIRV	chr9	125240215	125239053	-	3	363	27803	594129	ENSG00000044574.7	ENCODEHT000594129	HSPA5	ENCODEHT000594129	Known	ISM	Both	0.6000000238418579	None	None	None	None
m54284U_191111_172039/128322158/ccs	PB_GM12878_R2	hg38_SIRV	chr12	6534525	6538370	+	9	1276	33933	118020	ENSG00000111640.14	ENST00000229239.9	GAPDH	GAPDH-201	Known	Known	None	0.15000000596046448	None	None	None	None
ac2590e6-3dc4-4533-87dc-ca8c20c6f990	ONT_GM12878_R1	hg38_SIRV	chr6	33272088	33276509	+	6	534	18700	66590	ENSG00000231500.6	ENST00000439602.6	RPS18	RPS18-230	Known	Known	None	0.0	None	None	None	None
4c98fa58-7389-4346-831a-11d58b66558e	ONT_GM12878_R1	hg38_SIRV	chr6	33272088	33276480	+	6	514	18700	594134	ENSG00000231500.6	ENCODEHT000594134	RPS18	ENCODEHT000594134	Known	NNC	None	0.3499999940395355	None	None	None	None
m54284U_191111_172039/129238691/ccs	PB_GM12878_R2	hg38_SIRV	chr12	6534525	6538370	+	9	1276	33933	118020	ENSG00000111640.14	ENST00000229239.9	GAPDH	GAPDH-201	Known	Known	None	0.15000000596046448	None	None	None	None
m54284U_191111_172039/112396453/ccs	PB_GM12878_R2	hg38_SIRV	chr2	218280060	218274201	-	10	1942	8822	31019	ENSG00000135926.14	ENST00000465082.5	TMBIM1	TMBIM1-219	Known	Known	None	0.30000001192092896	None	None	None	None
m54284U_191110_105540/107087567/ccs	PB_GM12878_R1	hg38_SIRV	chr9	125241341	125239090	-	5	1024	27803	594128	ENSG00000044574.7	ENCODEHT000594128	HSPA5	ENCODEHT000594128	Known	ISM	Prefix	0.6000000238418579	None	None	None	None
m54284U_191110_105540/167117766/ccs	PB_GM12878_R1	hg38_SIRV	chr1	156114765	156137867	+	10	2028	3392	594109	ENSG00000160789.19	ENCODEHT000594109	LMNA	ENCODEHT000594109	Known	ISM	Both	0.05000000074505806	None	None	None	None
m54284U_191111_172039/129304866/ccs	PB_GM12878_R2	hg38_SIRV	chr12	6534525	6538370	+	9	1276	33933	118020	ENSG00000111640.14	ENST00000229239.9	GAPDH	GAPDH-201	Known	Known	None	0.15000000596046448	None	None	None	None
4b36d44f-c7a6-4025-8068-c901cff4215f	ONT_GM12878_R1	hg38_SIRV	chr6	33272088	33276460	+	6	485	18700	66590	ENSG00000231500.6	ENST00000439602.6	RPS18	RPS18-230	Known	Known	None	0.30000001192092896	None	None	None	None
m54284U_191111_172039/128910830/ccs	PB_GM12878_R2	hg38_SIRV	chr2	218275624	218274201	-	1	1343	8822	594117	ENSG00000135926.14	ENCODEHT000594117	TMBIM1	ENCODEHT000594117	Known	Genomic	None	0.30000001192092896	None	None	None	None
m54284U_191111_172039/133562640/ccs	PB_GM12878_R2	hg38_SIRV	chr12	6534525	6538371	+	9	1277	33933	118020	ENSG00000111640.14	ENST00000229239.9	GAPDH	GAPDH-201	Known	Known	None	0.10000000149011612	None	None	None	None
m54284U_191110_105540/134677383/ccs	PB_GM12878_R1	hg38_SIRV	chr9	125241341	125239090	-	5	1024	27803	594128	ENSG00000044574.7	ENCODEHT000594128	HSPA5	ENCODEHT000594128	Known	ISM	Prefix	0.6000000238418579	None	None	None	None
d2f2e89f-732a-430e-b592-7600cc07b6f6	ONT_GM12878_R1	hg38_SIRV	chr6	33272088	33276502	+	6	527	18700	66590	ENSG00000231500.6	ENST00000439602.6	RPS18	RPS18-230	Known	Known	None	0.10000000149011612	None	None	None	None
m54284U_191111_172039/161022874/ccs	PB_GM12878_R2	hg38_SIRV	chr2	218275315	218274201	-	1	1034	8822	594117	ENSG00000135926.14	ENCODEHT000594117	TMBIM1	ENCODEHT000594117	Known	Genomic	None	0.30000001192092896	None	None	None	None
m54284U_191111_172039/133759588/ccs	PB_GM12878_R2	hg38_SIRV	chr12	6534525	6538358	+	9	1264	33933	118020	ENSG00000111640.14	ENST00000229239.9	GAPDH	GAPDH-201	Known	Known	None	0.20000000298023224	None	None	None	None
m54284U_191111_172039/135661911/ccs	PB_GM12878_R2	hg38_SIRV	chr12	6534525	6538370	+	9	1276	33933	118020	ENSG00000111640.14	ENST00000229239.9	GAPDH	GAPDH-201	Known	Known	None	0.15000000596046448	None	None	None	None
m54284U_191110_105540/167577142/ccs	PB_GM12878_R1	hg38_SIRV	chr1	156114765	156137868	+	10	2029	3392	594109	ENSG00000160789.19	ENCODEHT000594109	LMNA	ENCODEHT000594109	Known	ISM	Both	0.0	None	None	None	None
m54284U_191111_172039/7539182/ccs	PB_GM12878_R2	hg38_SIRV	chr9	125241339	125239090	-	5	1022	27803	594128	ENSG00000044574.7	ENCODEHT000594128	HSPA5	ENCODEHT000594128	Known	ISM	Prefix	0.6000000238418579	None	None	None	None
7e1f58e6-d0a7-47e7-bb86-f57c88e88ae4	ONT_GM12878_R1	hg38_SIRV	chr6	33272088	33276493	+	6	510	18700	66590	ENSG00000231500.6	ENST00000439602.6	RPS18	RPS18-230	Known	Known	None	0.25	None	None	None	None
m54284U_191111_172039/135790640/ccs	PB_GM12878_R2	hg38_SIRV	chr12	6534525	6538370	+	9	1276	33933	118020	ENSG00000111640.14	ENST00000229239.9	GAPDH	GAPDH-201	Known	Known	None	0.15000000596046448	None	None	None	None
20ef0a03-20b2-4cae-9798-1698249305ec	ONT_GM12878_R1	hg38_SIRV	chr6	33272088	33276484	+	6	509	18700	66590	ENSG00000231500.6	ENST00000439602.6	RPS18	RPS18-230	Known	Known	None	0.44999998807907104	None	None	None	None
m54284U_191111_172039/137955392/ccs	PB_GM12878_R2	hg38_SIRV	chr12	6534525	6538364	+	9	1270	33933	118020	ENSG00000111640.14	ENST00000229239.9	GAPDH	GAPDH-201	Known	Known	None	0.20000000298023224	None	None	None	None
m54284U_191111_172039/42600491/ccs	PB_GM12878_R2	hg38_SIRV	chr9	125241341	125239090	-	5	1024	27803	594128	ENSG00000044574.7	ENCODEHT000594128	HSPA5	ENCODEHT000594128	Known	ISM	Prefix	0.6000000238418579	None	None	None	None
m54284U_191111_172039/170591123/ccs	PB_GM12878_R2	hg38_SIRV	chr2	218292525	218274201	-	12	2310	8822	31018	ENSG00000135926.14	ENST00000258412.7	TMBIM1	TMBIM1-201	Known	Known	None	0.30000001192092896	None	None	None	None
m54284U_191111_172039/139725266/ccs	PB_GM12878_R2	hg38_SIRV	chr12	6534525	6538370	+	9	1276	33933	118020	ENSG00000111640.14	ENST00000229239.9	GAPDH	GAPDH-201	Known	Known	None	0.15000000596046448	None	None	None	None
m54284U_191110_105540/167971520/ccs	PB_GM12878_R1	hg38_SIRV	chr1	156114765	156137867	+	10	2028	3392	594109	ENSG00000160789.19	ENCODEHT000594109	LMNA	ENCODEHT000594109	Known	ISM	Both	0.05000000074505806	None	None	None	None
0ddd4282-4d6d-416e-b7ee-d87d8b1288ae	ONT_GM12878_R1	hg38_SIRV	chr6	33272091	33276511	+	6	531	18700	593667	ENSG00000231500.6	ENCODEHT000593667	RPS18	ENCODEHT000593667	Known	NNC	None	0.05000000074505806	None	None	None	None
m54284U_191111_172039/54658916/ccs	PB_GM12878_R2	hg38_SIRV	chr9	125241367	125239090	-	5	1050	27803	594128	ENSG00000044574.7	ENCODEHT000594128	HSPA5	ENCODEHT000594128	Known	ISM	Prefix	0.6000000238418579	None	None	None	None
m54284U_191111_172039/141953082/ccs	PB_GM12878_R2	hg38_SIRV	chr12	6534525	6538370	+	9	1276	33933	118020	ENSG00000111640.14	ENST00000229239.9	GAPDH	GAPDH-201	Known	Known	None	0.15000000596046448	None	None	None	None
a9a29676-72b2-4ea8-99c5-efb7df37db22	ONT_GM12878_R1	hg38_SIRV	chr6	33272088	33276475	+	6	494	18700	66590	ENSG00000231500.6	ENST00000439602.6	RPS18	RPS18-230	Known	Known	None	0.30000001192092896	None	None	None	None
m54284U_191111_172039/142149284/ccs	PB_GM12878_R2	hg38_SIRV	chr12	6534525	6538366	+	9	1272	33933	118020	ENSG00000111640.14	ENST00000229239.9	GAPDH	GAPDH-201	Known	Known	None	0.20000000298023224	None	None	None	None
4a9f2ae6-6bda-40dc-9e69-e9b63410e2d3	ONT_GM12878_R1	hg38_SIRV	chr2	218280070	218274201	-	10	1973	8822	31019	ENSG00000135926.14	ENST00000465082.5	TMBIM1	TMBIM1-219	Known	Known	None	0.30000001192092896	None	None	None	None
m54284U_191111_172039/66587118/ccs	PB_GM12878_R2	hg38_SIRV	chr9	125241341	125239090	-	5	1024	27803	594128	ENSG00000044574.7	ENCODEHT000594128	HSPA5	ENCODEHT000594128	Known	ISM	Prefix	0.6000000238418579	None	None	None	None
m54284U_191111_172039/142412035/ccs	PB_GM12878_R2	hg38_SIRV	chr12	6534525	6538370	+	9	1276	33933	118020	ENSG00000111640.14	ENST00000229239.9	GAPDH	GAPDH-201	Known	Known	None	0.15000000596046448	None	None	None	None
m54284U_191110_105540/168626270/ccs	PB_GM12878_R1	hg38_SIRV	chr1	156114765	156137867	+	10	2028	3392	594109	ENSG00000160789.19	ENCODEHT000594109	LMNA	ENCODEHT000594109	Known	ISM	Both	0.05000000074505806	None	None	None	None
f9215034-0163-4369-8a60-a5309eedac7d	ONT_GM12878_R1	hg38_SIRV	chr2	218274613	218274201	-	1	326	8822	594117	ENSG00000135926.14	ENCODEHT000594117	TMBIM1	ENCODEHT000594117	Known	Genomic	None	0.30000001192092896	None	None	None	None
340fb77e-b7b7-45b8-8e10-ecae95456f94	ONT_GM12878_R1	hg38_SIRV	chr6	33272088	33276484	+	6	503	18700	66590	ENSG00000231500.6	ENST00000439602.6	RPS18	RPS18-230	Known	Known	None	0.44999998807907104	None	None	None	None
m54284U_191111_172039/142936358/ccs	PB_GM12878_R2	hg38_SIRV	chr12	6534525	6538370	+	9	1269	33933	118020	ENSG00000111640.14	ENST00000229239.9	GAPDH	GAPDH-201	Known	Known	None	0.15000000596046448	None	None	None	None
m54284U_191110_105540/36438479/ccs	PB_GM12878_R1	hg38_SIRV	chr9	125241342	125239091	-	5	1024	27803	594128	ENSG00000044574.7	ENCODEHT000594128	HSPA5	ENCODEHT000594128	Known	ISM	Prefix	0.550000011920929	None	None	None	None
8e36f68c-7821-4a0d-8353-b80b93bfda03	ONT_GM12878_R2	hg38_SIRV	chr2	218274688	218274201	-	1	407	8822	594117	ENSG00000135926.14	ENCODEHT000594117	TMBIM1	ENCODEHT000594117	Known	Genomic	None	0.30000001192092896	None	None	None	None
m54284U_191111_172039/145819969/ccs	PB_GM12878_R2	hg38_SIRV	chr12	6534525	6538370	+	9	1276	33933	118020	ENSG00000111640.14	ENST00000229239.9	GAPDH	GAPDH-201	Known	Known	None	0.15000000596046448	None	None	None	None
daaeb61a-5451-42a8-b9b4-7fb3230da46f	ONT_GM12878_R1	hg38_SIRV	chr6	33272088	33276484	+	6	509	18700	66590	ENSG00000231500.6	ENST00000439602.6	RPS18	RPS18-230	Known	Known	None	0.44999998807907104	None	None	None	None
m54284U_191111_172039/146277312/ccs	PB_GM12878_R2	hg38_SIRV	chr12	6534525	6538370	+	9	1276	33933	118020	ENSG00000111640.14	ENST00000229239.9	GAPDH	GAPDH-201	Known	Known	None	0.15000000596046448	None	None	None	None
m54284U_191110_105540/51708044/ccs	PB_GM12878_R1	hg38_SIRV	chr9	125241341	125239091	-	5	1023	27803	594128	ENSG00000044574.7	ENCODEHT000594128	HSPA5	ENCODEHT000594128	Known	ISM	Prefix	0.550000011920929	None	None	None	None
8831a429-9f63-42a9-a7be-6ce9595940ec	ONT_GM12878_R1	hg38_SIRV	chr6	33272088	33276484	+	6	509	18700	66590	ENSG00000231500.6	ENST00000439602.6	RPS18	RPS18-230	Known	Known	None	0.44999998807907104	None	None	None	None
m54284U_191110_105540/176950090/ccs	PB_GM12878_R1	hg38_SIRV	chr1	156114765	156137867	+	10	2028	3392	594109	ENSG00000160789.19	ENCODEHT000594109	LMNA	ENCODEHT000594109	Known	ISM	Both	0.05000000074505806	None	None	None	None
m54284U_191111_172039/146998367/ccs	PB_GM12878_R2	hg38_SIRV	chr12	6534525	6538366	+	9	1272	33933	118020	ENSG00000111640.14	ENST00000229239.9	GAPDH	GAPDH-201	Known	Known	None	0.20000000298023224	None	None	None	None
m54284U_191111_172039/147326412/ccs	PB_GM12878_R2	hg38_SIRV	chr12	6534525	6538358	+	9	1264	33933	118020	ENSG00000111640.14	ENST00000229239.9	GAPDH	GAPDH-201	Known	Known	None	0.20000000298023224	None	None	None	None
m54284U_191110_105540/121963704/ccs	PB_GM12878_R1	hg38_SIRV	chr9	125241341	125239091	-	5	1023	27803	594128	ENSG00000044574.7	ENCODEHT000594128	HSPA5	ENCODEHT000594128	Known	ISM	Prefix	0.550000011920929	None	None	None	None
3bec5a21-79e3-4f2e-8620-c71a35998ed4	ONT_GM12878_R1	hg38_SIRV	chr6	33272088	33276467	+	6	492	18700	66590	ENSG00000231500.6	ENST00000439602.6	RPS18	RPS18-230	Known	Known	None	0.10000000149011612	None	None	None	None
7d613c86-7ed2-4a5c-9d2f-98303cccb0dd	ONT_GM12878_R2	hg38_SIRV	chr2	218277440	218274205	-	4	1615	8822	594124	ENSG00000135926.14	ENCODEHT000594124	TMBIM1	ENCODEHT000594124	Known	ISM	Suffix	0.30000001192092896	None	None	None	None
m54284U_191111_172039/147784857/ccs	PB_GM12878_R2	hg38_SIRV	chr12	6534525	6538370	+	9	1276	33933	118020	ENSG00000111640.14	ENST00000229239.9	GAPDH	GAPDH-201	Known	Known	None	0.15000000596046448	None	None	None	None
b16b93ec-2916-4930-93bf-5d1c4b6d3938	ONT_GM12878_R1	hg38_SIRV	chr6	33272088	33276509	+	6	534	18700	66590	ENSG00000231500.6	ENST00000439602.6	RPS18	RPS18-230	Known	Known	None	0.0	None	None	None	None
m54284U_191111_172039/20774984/ccs	PB_GM12878_R2	hg38_SIRV	chr9	125241341	125239091	-	5	1023	27803	594128	ENSG00000044574.7	ENCODEHT000594128	HSPA5	ENCODEHT000594128	Known	ISM	Prefix	0.550000011920929	None	None	None	None
m54284U_191111_172039/147914988/ccs	PB_GM12878_R2	hg38_SIRV	chr12	6534525	6538370	+	9	1276	33933	118020	ENSG00000111640.14	ENST00000229239.9	GAPDH	GAPDH-201	Known	Known	None	0.15000000596046448	None	None	None	None
m54284U_191110_105540/178455997/ccs	PB_GM12878_R1	hg38_SIRV	chr1	156114765	156137865	+	10	2026	3392	594109	ENSG00000160789.19	ENCODEHT000594109	LMNA	ENCODEHT000594109	Known	ISM	Both	0.05000000074505806	None	None	None	None
m54284U_191111_172039/150013980/ccs	PB_GM12878_R2	hg38_SIRV	chr12	6534525	6538370	+	9	1276	33933	118020	ENSG00000111640.14	ENST00000229239.9	GAPDH	GAPDH-201	Known	Known	None	0.15000000596046448	None	None	None	None
0c85a2d9-ed22-4868-a857-0c70cd9e14e9	ONT_GM12878_R1	hg38_SIRV	chr6	33272088	33276460	+	6	485	18700	66590	ENSG00000231500.6	ENST00000439602.6	RPS18	RPS18-230	Known	Known	None	0.30000001192092896	None	None	None	None
m54284U_191111_172039/72811145/ccs	PB_GM12878_R2	hg38_SIRV	chr9	125241341	125239091	-	5	1023	27803	594128	ENSG00000044574.7	ENCODEHT000594128	HSPA5	ENCODEHT000594128	Known	ISM	Prefix	0.550000011920929	None	None	None	None
m54284U_191110_105540/4982461/ccs	PB_GM12878_R1	hg38_SIRV	chr2	218292503	218274202	-	12	2287	8822	31018	ENSG00000135926.14	ENST00000258412.7	TMBIM1	TMBIM1-201	Known	Known	None	0.30000001192092896	None	None	None	None
m54284U_191111_172039/152503061/ccs	PB_GM12878_R2	hg38_SIRV	chr12	6534525	6538366	+	9	1272	33933	118020	ENSG00000111640.14	ENST00000229239.9	GAPDH	GAPDH-201	Known	Known	None	0.20000000298023224	None	None	None	None
84b06009-7e42-49c0-985d-1eaeaee1267c	ONT_GM12878_R1	hg38_SIRV	chr6	33272088	33276506	+	6	537	18700	66590	ENSG00000231500.6	ENST00000439602.6	RPS18	RPS18-230	Known	Known	None	0.05000000074505806	None	None	None	None
m54284U_191111_172039/154796833/ccs	PB_GM12878_R2	hg38_SIRV	chr12	6534525	6538366	+	9	1272	33933	118020	ENSG00000111640.14	ENST00000229239.9	GAPDH	GAPDH-201	Known	Known	None	0.20000000298023224	None	None	None	None
m54284U_191111_172039/3933160/ccs	PB_GM12878_R2	hg38_SIRV	chr1	156114765	156137865	+	10	2026	3392	594109	ENSG00000160789.19	ENCODEHT000594109	LMNA	ENCODEHT000594109	Known	ISM	Both	0.05000000074505806	None	None	None	None
m54284U_191111_172039/82052314/ccs	PB_GM12878_R2	hg38_SIRV	chr9	125241341	125239091	-	5	1023	27803	594128	ENSG00000044574.7	ENCODEHT000594128	HSPA5	ENCODEHT000594128	Known	ISM	Prefix	0.550000011920929	None	None	None	None
m54284U_191111_172039/157679833/ccs	PB_GM12878_R2	hg38_SIRV	chr12	6534525	6538370	+	9	1276	33933	118020	ENSG00000111640.14	ENST00000229239.9	GAPDH	GAPDH-201	Known	Known	None	0.15000000596046448	None	None	None	None
41db5d6b-2295-4cd9-b25a-37a6839b3cf0	ONT_GM12878_R1	hg38_SIRV	chr6	33272088	33276483	+	6	508	18700	66590	ENSG00000231500.6	ENST00000439602.6	RPS18	RPS18-230	Known	Known	None	0.44999998807907104	None	None	None	None
m54284U_191110_105540/29231503/ccs	PB_GM12878_R1	hg38_SIRV	chr2	218292566	218274202	-	12	2350	8822	31018	ENSG00000135926.14	ENST00000258412.7	TMBIM1	TMBIM1-201	Known	Known	None	0.30000001192092896	None	None	None	None
m54284U_191111_172039/157943665/ccs	PB_GM12878_R2	hg38_SIRV	chr12	6534525	6538370	+	9	1264	33933	118020	ENSG00000111640.14	ENST00000229239.9	GAPDH	GAPDH-201	Known	Known	None	0.15000000596046448	None	None	None	None
m54284U_191111_172039/86049611/ccs	PB_GM12878_R2	hg38_SIRV	chr9	125241324	125239091	-	5	1006	27803	594128	ENSG00000044574.7	ENCODEHT000594128	HSPA5	ENCODEHT000594128	Known	ISM	Prefix	0.550000011920929	None	None	None	None
m54284U_191111_172039/158271045/ccs	PB_GM12878_R2	hg38_SIRV	chr12	6534525	6538366	+	9	1272	33933	118020	ENSG00000111640.14	ENST00000229239.9	GAPDH	GAPDH-201	Known	Known	None	0.20000000298023224	None	None	None	None
62cb41e0-7e4d-4c25-b6f8-81f1ce574d3b	ONT_GM12878_R1	hg38_SIRV	chr6	33272088	33276480	+	6	505	18700	66590	ENSG00000231500.6	ENST00000439602.6	RPS18	RPS18-230	Known	Known	None	0.3499999940395355	None	None	None	None
m54284U_191111_172039/4982068/ccs	PB_GM12878_R2	hg38_SIRV	chr1	156114765	156137867	+	10	2028	3392	594109	ENSG00000160789.19	ENCODEHT000594109	LMNA	ENCODEHT000594109	Known	ISM	Both	0.05000000074505806	None	None	None	None
m54284U_191111_172039/161614664/ccs	PB_GM12878_R2	hg38_SIRV	chr12	6534525	6538369	+	9	1275	33933	118020	ENSG00000111640.14	ENST00000229239.9	GAPDH	GAPDH-201	Known	Known	None	0.15000000596046448	None	None	None	None
m54284U_191111_172039/90571129/ccs	PB_GM12878_R2	hg38_SIRV	chr9	125241341	125239091	-	5	1023	27803	594128	ENSG00000044574.7	ENCODEHT000594128	HSPA5	ENCODEHT000594128	Known	ISM	Prefix	0.550000011920929	None	None	None	None
9b75b623-9b98-4a39-82e2-c1f49c4ac640	ONT_GM12878_R1	hg38_SIRV	chr6	33272088	33276484	+	6	509	18700	66590	ENSG00000231500.6	ENST00000439602.6	RPS18	RPS18-230	Known	Known	None	0.44999998807907104	None	None	None	None
m54284U_191111_172039/163056475/ccs	PB_GM12878_R2	hg38_SIRV	chr12	6534525	6538368	+	9	1274	33933	118020	ENSG00000111640.14	ENST00000229239.9	GAPDH	GAPDH-201	Known	Known	None	0.10000000149011612	None	None	None	None
m54284U_191110_105540/71631394/ccs	PB_GM12878_R1	hg38_SIRV	chr2	218292514	218274202	-	12	2298	8822	31018	ENSG00000135926.14	ENST00000258412.7	TMBIM1	TMBIM1-201	Known	Known	None	0.30000001192092896	None	None	None	None
m54284U_191111_172039/165874495/ccs	PB_GM12878_R2	hg38_SIRV	chr12	6534525	6538370	+	9	1276	33933	118020	ENSG00000111640.14	ENST00000229239.9	GAPDH	GAPDH-201	Known	Known	None	0.15000000596046448	None	None	None	None
m54284U_191111_172039/126354002/ccs	PB_GM12878_R2	hg38_SIRV	chr9	125241324	125239091	-	5	1006	27803	594128	ENSG00000044574.7	ENCODEHT000594128	HSPA5	ENCODEHT000594128	Known	ISM	Prefix	0.550000011920929	None	None	None	None
66b94381-a18d-472b-b907-71caf8c7742e	ONT_GM12878_R1	hg38_SIRV	chr6	33272088	33276484	+	6	503	18700	66590	ENSG00000231500.6	ENST00000439602.6	RPS18	RPS18-230	Known	Known	None	0.44999998807907104	None	None	None	None
m54284U_191111_172039/12059355/ccs	PB_GM12878_R2	hg38_SIRV	chr1	156114765	156137867	+	10	2028	3392	594109	ENSG00000160789.19	ENCODEHT000594109	LMNA	ENCODEHT000594109	Known	ISM	Both	0.05000000074505806	None	None	None	None
m54284U_191111_172039/169280878/ccs	PB_GM12878_R2	hg38_SIRV	chr12	6534525	6538366	+	9	1272	33933	118020	ENSG00000111640.14	ENST00000229239.9	GAPDH	GAPDH-201	Known	Known	None	0.20000000298023224	None	None	None	None
m54284U_191111_172039/131858641/ccs	PB_GM12878_R2	hg38_SIRV	chr9	125241320	125239091	-	5	1002	27803	594128	ENSG00000044574.7	ENCODEHT000594128	HSPA5	ENCODEHT000594128	Known	ISM	Prefix	0.550000011920929	None	None	None	None
0e2cb974-659d-4cff-8838-6ed73371ae9b	ONT_GM12878_R1	hg38_SIRV	chr6	33272088	33276485	+	6	510	18700	66590	ENSG00000231500.6	ENST00000439602.6	RPS18	RPS18-230	Known	Known	None	0.44999998807907104	None	None	None	None
m54284U_191111_172039/170853410/ccs	PB_GM12878_R2	hg38_SIRV	chr12	6534525	6538368	+	9	1274	33933	118020	ENSG00000111640.14	ENST00000229239.9	GAPDH	GAPDH-201	Known	Known	None	0.10000000149011612	None	None	None	None
m54284U_191110_105540/82510368/ccs	PB_GM12878_R1	hg38_SIRV	chr2	218282149	218274200	-	11	2055	8822	594120	ENSG00000135926.14	ENCODEHT000594120	TMBIM1	ENCODEHT000594120	Known	ISM	Suffix	0.30000001192092896	None	None	None	None
m54284U_191111_172039/171771966/ccs	PB_GM12878_R2	hg38_SIRV	chr12	6534525	6538370	+	9	1276	33933	118020	ENSG00000111640.14	ENST00000229239.9	GAPDH	GAPDH-201	Known	Known	None	0.15000000596046448	None	None	None	None
133e1f5b-b691-45cd-b5f7-61f6cc08a3f6	ONT_GM12878_R1	hg38_SIRV	chr6	33272088	33276505	+	6	530	18700	66590	ENSG00000231500.6	ENST00000439602.6	RPS18	RPS18-230	Known	Known	None	0.05000000074505806	None	None	None	None
m54284U_191110_105540/30606055/ccs	PB_GM12878_R1	hg38_SIRV	chr9	125241294	125239092	-	5	975	27803	594128	ENSG00000044574.7	ENCODEHT000594128	HSPA5	ENCODEHT000594128	Known	ISM	Prefix	0.5	None	None	None	None
m54284U_191111_172039/172884774/ccs	PB_GM12878_R2	hg38_SIRV	chr12	6534525	6538364	+	9	1270	33933	118020	ENSG00000111640.14	ENST00000229239.9	GAPDH	GAPDH-201	Known	Known	None	0.20000000298023224	None	None	None	None
m54284U_191111_172039/12714096/ccs	PB_GM12878_R2	hg38_SIRV	chr1	156114765	156137864	+	10	2025	3392	594109	ENSG00000160789.19	ENCODEHT000594109	LMNA	ENCODEHT000594109	Known	ISM	Both	0.05000000074505806	None	None	None	None
m54284U_191111_172039/173410892/ccs	PB_GM12878_R2	hg38_SIRV	chr12	6534525	6538370	+	9	1276	33933	118020	ENSG00000111640.14	ENST00000229239.9	GAPDH	GAPDH-201	Known	Known	None	0.15000000596046448	None	None	None	None
46da7250-ea3c-4d07-bb7f-67c629580bea	ONT_GM12878_R1	hg38_SIRV	chr6	33272088	33276495	+	6	520	18700	66590	ENSG00000231500.6	ENST00000439602.6	RPS18	RPS18-230	Known	Known	None	0.20000000298023224	None	None	None	None
m54284U_191110_105540/141297668/ccs	PB_GM12878_R1	hg38_SIRV	chr2	218292541	218274202	-	12	2325	8822	31018	ENSG00000135926.14	ENST00000258412.7	TMBIM1	TMBIM1-201	Known	Known	None	0.30000001192092896	None	None	None	None
m54284U_191111_172039/112396136/ccs	PB_GM12878_R2	hg38_SIRV	chr9	125241338	125239092	-	5	1019	27803	594128	ENSG00000044574.7	ENCODEHT000594128	HSPA5	ENCODEHT000594128	Known	ISM	Prefix	0.5	None	None	None	None
m54284U_191111_172039/174260284/ccs	PB_GM12878_R2	hg38_SIRV	chr12	6534525	6538370	+	9	1276	33933	118020	ENSG00000111640.14	ENST00000229239.9	GAPDH	GAPDH-201	Known	Known	None	0.15000000596046448	None	None	None	None
f2b82b0e-c912-4e4f-9488-cccbec76744f	ONT_GM12878_R1	hg38_SIRV	chr6	33272088	33276471	+	6	496	18700	66590	ENSG00000231500.6	ENST00000439602.6	RPS18	RPS18-230	Known	Known	None	0.25	None	None	None	None
m54284U_191111_172039/175114247/ccs	PB_GM12878_R2	hg38_SIRV	chr12	6534525	6538370	+	9	1276	33933	118020	ENSG00000111640.14	ENST00000229239.9	GAPDH	GAPDH-201	Known	Known	None	0.15000000596046448	None	None	None	None
m54284U_191111_172039/28641474/ccs	PB_GM12878_R2	hg38_SIRV	chr1	156114765	156137866	+	10	2027	3392	594109	ENSG00000160789.19	ENCODEHT000594109	LMNA	ENCODEHT000594109	Known	ISM	Both	0.05000000074505806	None	None	None	None
m54284U_191110_105540/29622955/ccs	PB_GM12878_R1	hg38_SIRV	chr9	125241342	125239094	-	5	1021	27803	594128	ENSG00000044574.7	ENCODEHT000594128	HSPA5	ENCODEHT000594128	Known	ISM	Prefix	0.44999998807907104	None	None	None	None
m54284U_191111_172039/175507306/ccs	PB_GM12878_R2	hg38_SIRV	chr12	6534525	6538366	+	9	1272	33933	118020	ENSG00000111640.14	ENST00000229239.9	GAPDH	GAPDH-201	Known	Known	None	0.20000000298023224	None	None	None	None
7642c468-6b45-46a6-97a9-947355147fb2	ONT_GM12878_R1	hg38_SIRV	chr6	33272088	33276505	+	6	530	18700	66590	ENSG00000231500.6	ENST00000439602.6	RPS18	RPS18-230	Known	Known	None	0.05000000074505806	None	None	None	None
m54284U_191110_105540/156960961/ccs	PB_GM12878_R1	hg38_SIRV	chr2	218280086	218274202	-	10	1967	8822	31019	ENSG00000135926.14	ENST00000465082.5	TMBIM1	TMBIM1-219	Known	Known	None	0.30000001192092896	None	None	None	None
m54284U_191111_172039/175638046/ccs	PB_GM12878_R2	hg38_SIRV	chr12	6534525	6538364	+	9	1270	33933	118020	ENSG00000111640.14	ENST00000229239.9	GAPDH	GAPDH-201	Known	Known	None	0.20000000298023224	None	None	None	None
m54284U_191110_105540/57280032/ccs	PB_GM12878_R1	hg38_SIRV	chr9	125241341	125239094	-	5	1020	27803	594128	ENSG00000044574.7	ENCODEHT000594128	HSPA5	ENCODEHT000594128	Known	ISM	Prefix	0.44999998807907104	None	None	None	None
5a7ca8c4-a3de-458a-9cef-aead45bdd7db	ONT_GM12878_R1	hg38_SIRV	chr6	33272088	33276491	+	6	516	18700	66590	ENSG00000231500.6	ENST00000439602.6	RPS18	RPS18-230	Known	Known	None	0.30000001192092896	None	None	None	None
m54284U_191111_172039/176359744/ccs	PB_GM12878_R2	hg38_SIRV	chr12	6534525	6538370	+	9	1276	33933	118020	ENSG00000111640.14	ENST00000229239.9	GAPDH	GAPDH-201	Known	Known	None	0.15000000596046448	None	None	None	None
m54284U_191111_172039/44567134/ccs	PB_GM12878_R2	hg38_SIRV	chr1	156114765	156137865	+	10	2026	3392	594109	ENSG00000160789.19	ENCODEHT000594109	LMNA	ENCODEHT000594109	Known	ISM	Both	0.05000000074505806	None	None	None	None
m54284U_191111_172039/177538558/ccs	PB_GM12878_R2	hg38_SIRV	chr12	6534525	6538370	+	9	1276	33933	118020	ENSG00000111640.14	ENST00000229239.9	GAPDH	GAPDH-201	Known	Known	None	0.15000000596046448	None	None	None	None
m54284U_191110_105540/71696969/ccs	PB_GM12878_R1	hg38_SIRV	chr9	125241341	125239094	-	5	1020	27803	594128	ENSG00000044574.7	ENCODEHT000594128	HSPA5	ENCODEHT000594128	Known	ISM	Prefix	0.44999998807907104	None	None	None	None
ad72e5eb-4166-47ba-af0d-d3e6d028ae7a	ONT_GM12878_R1	hg38_SIRV	chr6	33272088	33276461	+	6	480	18700	66590	ENSG00000231500.6	ENST00000439602.6	RPS18	RPS18-230	Known	Known	None	0.25	None	None	None	None
m54284U_191111_172039/179832926/ccs	PB_GM12878_R2	hg38_SIRV	chr12	6534525	6538370	+	9	1276	33933	118020	ENSG00000111640.14	ENST00000229239.9	GAPDH	GAPDH-201	Known	Known	None	0.15000000596046448	None	None	None	None
m54284U_191110_105540/162661186/ccs	PB_GM12878_R1	hg38_SIRV	chr2	218292541	218274202	-	11	2083	8822	31022	ENSG00000135926.14	ENST00000445635.5	TMBIM1	TMBIM1-215	Known	Known	None	0.30000001192092896	None	None	None	None
fcef6741-c807-477a-86dc-fde0212a64b4	ONT_GM12878_R1	hg38_SIRV	chr12	6534525	6538340	+	9	1246	33933	118020	ENSG00000111640.14	ENST00000229239.9	GAPDH	GAPDH-201	Known	Known	None	0.4000000059604645	None	None	None	None
m54284U_191110_105540/84344916/ccs	PB_GM12878_R1	hg38_SIRV	chr9	125241341	125239094	-	5	1020	27803	594128	ENSG00000044574.7	ENCODEHT000594128	HSPA5	ENCODEHT000594128	Known	ISM	Prefix	0.44999998807907104	None	None	None	None
c6cdb9ce-c10a-440b-a40e-536dd711bb74	ONT_GM12878_R1	hg38_SIRV	chr6	33272088	33276499	+	6	524	18700	66590	ENSG00000231500.6	ENST00000439602.6	RPS18	RPS18-230	Known	Known	None	0.15000000596046448	None	None	None	None
12edf449-ae9b-448d-b86e-8080631f2847	ONT_GM12878_R1	hg38_SIRV	chr12	6534525	6538370	+	9	1269	33933	118020	ENSG00000111640.14	ENST00000229239.9	GAPDH	GAPDH-201	Known	Known	None	0.15000000596046448	None	None	None	None
m54284U_191111_172039/53151500/ccs	PB_GM12878_R2	hg38_SIRV	chr1	156114765	156137869	+	10	2030	3392	594109	ENSG00000160789.19	ENCODEHT000594109	LMNA	ENCODEHT000594109	Known	ISM	Both	0.0	None	None	None	None
0fdc5afb-c0f8-413c-983d-ccddf8ac9f4b	ONT_GM12878_R1	hg38_SIRV	chr6	33272088	33276484	+	6	509	18700	66590	ENSG00000231500.6	ENST00000439602.6	RPS18	RPS18-230	Known	Known	None	0.44999998807907104	None	None	None	None
m54284U_191110_105540/109709612/ccs	PB_GM12878_R1	hg38_SIRV	chr9	125241341	125239094	-	5	1020	27803	594128	ENSG00000044574.7	ENCODEHT000594128	HSPA5	ENCODEHT000594128	Known	ISM	Prefix	0.44999998807907104	None	None	None	None
b626a287-194c-4e5e-9105-74f048120f13	ONT_GM12878_R1	hg38_SIRV	chr12	6534525	6538363	+	9	1263	33933	118020	ENSG00000111640.14	ENST00000229239.9	GAPDH	GAPDH-201	Known	Known	None	0.20000000298023224	None	None	None	None
m54284U_191110_105540/163317814/ccs	PB_GM12878_R1	hg38_SIRV	chr2	218282181	218274200	-	11	2104	8822	594120	ENSG00000135926.14	ENCODEHT000594120	TMBIM1	ENCODEHT000594120	Known	ISM	Suffix	0.30000001192092896	None	None	None	None
01c669aa-dfb1-4fb7-9131-bb27b917ab59	ONT_GM12878_R1	hg38_SIRV	chr12	6534525	6538370	+	9	1270	33933	118020	ENSG00000111640.14	ENST00000229239.9	GAPDH	GAPDH-201	Known	Known	None	0.15000000596046448	None	None	None	None
5a90817f-4871-4375-b1ee-3ea87f4ea8fe	ONT_GM12878_R1	hg38_SIRV	chr6	33272088	33276505	+	6	536	18700	66590	ENSG00000231500.6	ENST00000439602.6	RPS18	RPS18-230	Known	Known	None	0.05000000074505806	None	None	None	None
m54284U_191110_105540/112265296/ccs	PB_GM12878_R1	hg38_SIRV	chr9	125241344	125239094	-	5	1023	27803	594128	ENSG00000044574.7	ENCODEHT000594128	HSPA5	ENCODEHT000594128	Known	ISM	Prefix	0.44999998807907104	None	None	None	None
735b4df6-74c5-4d13-b971-b237e9877b66	ONT_GM12878_R1	hg38_SIRV	chr12	6534525	6538365	+	9	1271	33933	118020	ENSG00000111640.14	ENST00000229239.9	GAPDH	GAPDH-201	Known	Known	None	0.20000000298023224	None	None	None	None
m54284U_191111_172039/60622045/ccs	PB_GM12878_R2	hg38_SIRV	chr1	156114711	156139291	+	12	2388	3392	12241	ENSG00000160789.19	ENST00000368300.8	LMNA	LMNA-206	Known	Known	None	0.800000011920929	None	None	None	None
c88eef70-62a9-4743-a361-847d6b34e595	ONT_GM12878_R1	hg38_SIRV	chr6	33272088	33276460	+	6	491	18700	66590	ENSG00000231500.6	ENST00000439602.6	RPS18	RPS18-230	Known	Known	None	0.30000001192092896	None	None	None	None
1e18e534-01b2-4908-9085-c1940199eb4a	ONT_GM12878_R1	hg38_SIRV	chr12	6534525	6538358	+	9	1258	33933	118020	ENSG00000111640.14	ENST00000229239.9	GAPDH	GAPDH-201	Known	Known	None	0.20000000298023224	None	None	None	None
m54284U_191110_105540/179438893/ccs	PB_GM12878_R1	hg38_SIRV	chr2	218282181	218274200	-	11	2104	8822	594120	ENSG00000135926.14	ENCODEHT000594120	TMBIM1	ENCODEHT000594120	Known	ISM	Suffix	0.30000001192092896	None	None	None	None
m54284U_191110_105540/148308216/ccs	PB_GM12878_R1	hg38_SIRV	chr9	125241341	125239094	-	5	1020	27803	594128	ENSG00000044574.7	ENCODEHT000594128	HSPA5	ENCODEHT000594128	Known	ISM	Prefix	0.44999998807907104	None	None	None	None
50d9a306-e325-4b72-9c2e-8f8629a445e7	ONT_GM12878_R1	hg38_SIRV	chr12	6534525	6538370	+	9	1296	33933	118020	ENSG00000111640.14	ENST00000229239.9	GAPDH	GAPDH-201	Known	Known	None	0.15000000596046448	None	None	None	None
2ccfefe0-2fc5-4e84-a94c-ad773167432b	ONT_GM12878_R1	hg38_SIRV	chr6	33272088	33276480	+	6	505	18700	66590	ENSG00000231500.6	ENST00000439602.6	RPS18	RPS18-230	Known	Known	None	0.3499999940395355	None	None	None	None
295300b6-2cc9-48b6-8cdc-3637032edf28	ONT_GM12878_R1	hg38_SIRV	chr12	6534525	6538363	+	9	1263	33933	118020	ENSG00000111640.14	ENST00000229239.9	GAPDH	GAPDH-201	Known	Known	None	0.20000000298023224	None	None	None	None
m54284U_191110_105540/167051910/ccs	PB_GM12878_R1	hg38_SIRV	chr9	125241371	125239094	-	5	1050	27803	594128	ENSG00000044574.7	ENCODEHT000594128	HSPA5	ENCODEHT000594128	Known	ISM	Prefix	0.44999998807907104	None	None	None	None
m54284U_191111_172039/72156365/ccs	PB_GM12878_R2	hg38_SIRV	chr1	156114765	156137867	+	10	2028	3392	594109	ENSG00000160789.19	ENCODEHT000594109	LMNA	ENCODEHT000594109	Known	ISM	Both	0.05000000074505806	None	None	None	None
df7de608-c2a9-40f8-9fe4-0f0a0e87e9d4	ONT_GM12878_R1	hg38_SIRV	chr6	33272088	33276505	+	6	519	18700	66590	ENSG00000231500.6	ENST00000439602.6	RPS18	RPS18-230	Known	Known	None	0.05000000074505806	None	None	None	None
cc23c2fd-328b-4a7f-bafd-05a7c9d46c5a	ONT_GM12878_R1	hg38_SIRV	chr12	6534525	6538372	+	9	1278	33933	118020	ENSG00000111640.14	ENST00000229239.9	GAPDH	GAPDH-201	Known	Known	None	0.10000000149011612	None	None	None	None
m54284U_191111_172039/33228303/ccs	PB_GM12878_R2	hg38_SIRV	chr2	218276043	218274202	-	2	1437	8822	594119	ENSG00000135926.14	ENCODEHT000594119	TMBIM1	ENCODEHT000594119	Known	ISM	Suffix	0.30000001192092896	None	None	None	None
m54284U_191111_172039/15009224/ccs	PB_GM12878_R2	hg38_SIRV	chr9	125241338	125239094	-	5	1017	27803	594128	ENSG00000044574.7	ENCODEHT000594128	HSPA5	ENCODEHT000594128	Known	ISM	Prefix	0.44999998807907104	None	None	None	None
1f8acf86-3787-4636-810c-15685242c368	ONT_GM12878_R1	hg38_SIRV	chr12	6534525	6538370	+	9	1270	33933	118020	ENSG00000111640.14	ENST00000229239.9	GAPDH	GAPDH-201	Known	Known	None	0.15000000596046448	None	None	None	None
bf29baec-accd-4526-9282-d849a37dcbb2	ONT_GM12878_R1	hg38_SIRV	chr6	33272088	33276500	+	6	525	18700	66590	ENSG00000231500.6	ENST00000439602.6	RPS18	RPS18-230	Known	Known	None	0.15000000596046448	None	None	None	None
9abbd209-9397-438f-b09f-f682d074c8ff	ONT_GM12878_R1	hg38_SIRV	chr12	6534525	6538370	+	9	1276	33933	118020	ENSG00000111640.14	ENST00000229239.9	GAPDH	GAPDH-201	Known	Known	None	0.15000000596046448	None	None	None	None
m54284U_191111_172039/81920430/ccs	PB_GM12878_R2	hg38_SIRV	chr1	156114765	156137865	+	10	2026	3392	594109	ENSG00000160789.19	ENCODEHT000594109	LMNA	ENCODEHT000594109	Known	ISM	Both	0.05000000074505806	None	None	None	None
b26f89b1-de6c-4f04-b9b1-d20f7e152c25	ONT_GM12878_R1	hg38_SIRV	chr6	33272086	33276474	+	6	493	18700	593783	ENSG00000231500.6	ENCODEHT000593783	RPS18	ENCODEHT000593783	Known	NNC	None	0.30000001192092896	None	None	None	None
m54284U_191111_172039/61080546/ccs	PB_GM12878_R2	hg38_SIRV	chr9	125241335	125239094	-	5	1014	27803	594128	ENSG00000044574.7	ENCODEHT000594128	HSPA5	ENCODEHT000594128	Known	ISM	Prefix	0.44999998807907104	None	None	None	None
d8a074e6-72a5-4e99-a060-cb3fa68c0818	ONT_GM12878_R1	hg38_SIRV	chr12	6534525	6538370	+	9	1270	33933	118020	ENSG00000111640.14	ENST00000229239.9	GAPDH	GAPDH-201	Known	Known	None	0.15000000596046448	None	None	None	None
51a9bbb7-fbfc-4c5e-ac2c-b1dcb9f81a9e	ONT_GM12878_R1	hg38_SIRV	chr12	6534525	6538363	+	9	1269	33933	118020	ENSG00000111640.14	ENST00000229239.9	GAPDH	GAPDH-201	Known	Known	None	0.20000000298023224	None	None	None	None
m54284U_191111_172039/47515863/ccs	PB_GM12878_R2	hg38_SIRV	chr2	218292552	218274202	-	12	2336	8822	31018	ENSG00000135926.14	ENST00000258412.7	TMBIM1	TMBIM1-201	Known	Known	None	0.30000001192092896	None	None	None	None
c962295e-e45f-42f8-a53b-8c0621216828	ONT_GM12878_R1	hg38_SIRV	chr6	33272088	33276467	+	6	498	18700	66590	ENSG00000231500.6	ENST00000439602.6	RPS18	RPS18-230	Known	Known	None	0.10000000149011612	None	None	None	None
m54284U_191111_172039/76087948/ccs	PB_GM12878_R2	hg38_SIRV	chr9	125241341	125239094	-	5	1020	27803	594128	ENSG00000044574.7	ENCODEHT000594128	HSPA5	ENCODEHT000594128	Known	ISM	Prefix	0.44999998807907104	None	None	None	None
97fea006-ff71-4ede-892e-96ddf2a54c37	ONT_GM12878_R2	hg38_SIRV	chr12	6534525	6538359	+	9	1259	33933	118020	ENSG00000111640.14	ENST00000229239.9	GAPDH	GAPDH-201	Known	Known	None	0.20000000298023224	None	None	None	None
m54284U_191111_172039/82314542/ccs	PB_GM12878_R2	hg38_SIRV	chr1	156114765	156137860	+	10	2021	3392	594109	ENSG00000160789.19	ENCODEHT000594109	LMNA	ENCODEHT000594109	Known	ISM	Both	0.15000000596046448	None	None	None	None
a3347bb3-659b-4d57-a40c-17c12202a754	ONT_GM12878_R1	hg38_SIRV	chr6	33272088	33276484	+	6	509	18700	66590	ENSG00000231500.6	ENST00000439602.6	RPS18	RPS18-230	Known	Known	None	0.44999998807907104	None	None	None	None
5ceb8465-189e-40d8-9f31-b44457b85f07	ONT_GM12878_R2	hg38_SIRV	chr12	6534525	6538364	+	9	1270	33933	118020	ENSG00000111640.14	ENST00000229239.9	GAPDH	GAPDH-201	Known	Known	None	0.20000000298023224	None	None	None	None
m54284U_191111_172039/78446715/ccs	PB_GM12878_R2	hg38_SIRV	chr9	125241340	125239094	-	5	1019	27803	594128	ENSG00000044574.7	ENCODEHT000594128	HSPA5	ENCODEHT000594128	Known	ISM	Prefix	0.44999998807907104	None	None	None	None
c6430d59-bfdf-4080-98fa-670f92ef54e4	ONT_GM12878_R2	hg38_SIRV	chr12	6534525	6538370	+	9	1279	33933	118020	ENSG00000111640.14	ENST00000229239.9	GAPDH	GAPDH-201	Known	Known	None	0.15000000596046448	None	None	None	None
f3513579-0432-4de0-8009-0a39515033eb	ONT_GM12878_R1	hg38_SIRV	chr6	33272088	33276460	+	6	485	18700	66590	ENSG00000231500.6	ENST00000439602.6	RPS18	RPS18-230	Known	Known	None	0.30000001192092896	None	None	None	None
m54284U_191111_172039/103746294/ccs	PB_GM12878_R2	hg38_SIRV	chr2	218276044	218274202	-	2	1438	8822	594119	ENSG00000135926.14	ENCODEHT000594119	TMBIM1	ENCODEHT000594119	Known	ISM	Suffix	0.30000001192092896	None	None	None	None
m54284U_191111_172039/146997731/ccs	PB_GM12878_R2	hg38_SIRV	chr9	125241498	125239105	-	5	1166	27803	594128	ENSG00000044574.7	ENCODEHT000594128	HSPA5	ENCODEHT000594128	Known	ISM	Prefix	0.44999998807907104	None	None	None	None
77bd8124-5d76-45e5-ba77-aae4acabe5c1	ONT_GM12878_R2	hg38_SIRV	chr12	6534525	6538329	+	9	1229	33933	118020	ENSG00000111640.14	ENST00000229239.9	GAPDH	GAPDH-201	Known	Known	None	0.30000001192092896	None	None	None	None
m54284U_191111_172039/98174137/ccs	PB_GM12878_R2	hg38_SIRV	chr1	156114765	156137863	+	10	2024	3392	594109	ENSG00000160789.19	ENCODEHT000594109	LMNA	ENCODEHT000594109	Known	ISM	Both	0.05000000074505806	None	None	None	None
66da9766-984f-467b-a423-71cd5d6a0373	ONT_GM12878_R1	hg38_SIRV	chr6	33272088	33276475	+	6	500	18700	66590	ENSG00000231500.6	ENST00000439602.6	RPS18	RPS18-230	Known	Known	None	0.30000001192092896	None	None	None	None
m54284U_191111_172039/109904075/ccs	PB_GM12878_R2	hg38_SIRV	chr2	218275327	218274202	-	1	1045	8822	594117	ENSG00000135926.14	ENCODEHT000594117	TMBIM1	ENCODEHT000594117	Known	Genomic	None	0.30000001192092896	None	None	None	None
9e053e94-ff48-4b32-a2d3-e9897565c4a5	ONT_GM12878_R2	hg38_SIRV	chr12	6534525	6538371	+	9	1277	33933	118020	ENSG00000111640.14	ENST00000229239.9	GAPDH	GAPDH-201	Known	Known	None	0.10000000149011612	None	None	None	None
a98c6d10-cff7-409c-9b05-b2f525dc4ad2	ONT_GM12878_R1	hg38_SIRV	chr9	125241331	125239107	-	5	997	27803	594128	ENSG00000044574.7	ENCODEHT000594128	HSPA5	ENCODEHT000594128	Known	ISM	Prefix	0.4000000059604645	None	None	None	None
d4f5c56b-fbd9-4dce-8bab-c66743e01b86	ONT_GM12878_R2	hg38_SIRV	chr12	6534525	6538361	+	9	1267	33933	118020	ENSG00000111640.14	ENST00000229239.9	GAPDH	GAPDH-201	Known	Known	None	0.20000000298023224	None	None	None	None
07131ecf-894d-48c9-a3d8-5c2c45a845c8	ONT_GM12878_R1	hg38_SIRV	chr6	33272088	33276502	+	6	527	18700	66590	ENSG00000231500.6	ENST00000439602.6	RPS18	RPS18-230	Known	Known	None	0.10000000149011612	None	None	None	None
8aaca905-5e88-42f0-98f0-fcd8838b60f3	ONT_GM12878_R2	hg38_SIRV	chr12	6534525	6538364	+	9	1270	33933	118020	ENSG00000111640.14	ENST00000229239.9	GAPDH	GAPDH-201	Known	Known	None	0.20000000298023224	None	None	None	None
m54284U_191110_105540/89261489/ccs	PB_GM12878_R1	hg38_SIRV	chr9	125241342	125239113	-	5	1002	27803	594128	ENSG00000044574.7	ENCODEHT000594128	HSPA5	ENCODEHT000594128	Known	ISM	Prefix	0.4000000059604645	None	None	None	None
m54284U_191111_172039/103417434/ccs	PB_GM12878_R2	hg38_SIRV	chr1	156114765	156137865	+	10	2026	3392	594109	ENSG00000160789.19	ENCODEHT000594109	LMNA	ENCODEHT000594109	Known	ISM	Both	0.05000000074505806	None	None	None	None
ef735d3f-0b35-4bce-8fcc-c121c5859f5c	ONT_GM12878_R1	hg38_SIRV	chr6	33272088	33276502	+	6	527	18700	66590	ENSG00000231500.6	ENST00000439602.6	RPS18	RPS18-230	Known	Known	None	0.10000000149011612	None	None	None	None
942b6047-7982-4947-9171-16b69118f82f	ONT_GM12878_R2	hg38_SIRV	chr12	6534525	6538368	+	9	1274	33933	118020	ENSG00000111640.14	ENST00000229239.9	GAPDH	GAPDH-201	Known	Known	None	0.10000000149011612	None	None	None	None
m54284U_191111_172039/119802444/ccs	PB_GM12878_R2	hg38_SIRV	chr2	218276043	218274202	-	2	1437	8822	594119	ENSG00000135926.14	ENCODEHT000594119	TMBIM1	ENCODEHT000594119	Known	ISM	Suffix	0.30000001192092896	None	None	None	None
0ec9ef38-4281-45a7-9f9a-8c67a168602d	ONT_GM12878_R2	hg38_SIRV	chr12	6534525	6538370	+	9	1276	33933	118020	ENSG00000111640.14	ENST00000229239.9	GAPDH	GAPDH-201	Known	Known	None	0.15000000596046448	None	None	None	None
m54284U_191111_172039/145295686/ccs	PB_GM12878_R2	hg38_SIRV	chr9	125241341	125239247	-	5	867	27803	594128	ENSG00000044574.7	ENCODEHT000594128	HSPA5	ENCODEHT000594128	Known	ISM	Prefix	0.30000001192092896	None	None	None	None
872a1cf5-ad20-4eab-acd0-9929c4d217c2	ONT_GM12878_R1	hg38_SIRV	chr6	33272088	33276464	+	6	489	18700	66590	ENSG00000231500.6	ENST00000439602.6	RPS18	RPS18-230	Known	Known	None	0.15000000596046448	None	None	None	None
f99268e9-f1eb-4562-9b80-e3051725a07b	ONT_GM12878_R2	hg38_SIRV	chr12	6534525	6538359	+	9	1253	33933	118020	ENSG00000111640.14	ENST00000229239.9	GAPDH	GAPDH-201	Known	Known	None	0.20000000298023224	None	None	None	None
m54284U_191111_172039/111085773/ccs	PB_GM12878_R2	hg38_SIRV	chr1	156114765	156137866	+	10	2027	3392	594109	ENSG00000160789.19	ENCODEHT000594109	LMNA	ENCODEHT000594109	Known	ISM	Both	0.05000000074505806	None	None	None	None
150fac54-0eda-4fed-8194-5286449265f0	ONT_GM12878_R1	hg38_SIRV	chr9	125241330	125239251	-	5	852	27803	594128	ENSG00000044574.7	ENCODEHT000594128	HSPA5	ENCODEHT000594128	Known	ISM	Prefix	0.30000001192092896	None	None	None	None
9de3f7b4-377f-4fea-a87f-95764108b2f5	ONT_GM12878_R1	hg38_SIRV	chr6	33272088	33276486	+	6	511	18700	66590	ENSG00000231500.6	ENST00000439602.6	RPS18	RPS18-230	Known	Known	None	0.44999998807907104	None	None	None	None
ab270eb7-ba4d-477f-ab6b-17214e2e34c6	ONT_GM12878_R2	hg38_SIRV	chr12	6534525	6538355	+	9	1255	33933	118020	ENSG00000111640.14	ENST00000229239.9	GAPDH	GAPDH-201	Known	Known	None	0.25	None	None	None	None
m54284U_191111_172039/135398129/ccs	PB_GM12878_R2	hg38_SIRV	chr2	218292540	218274202	-	12	2324	8822	31018	ENSG00000135926.14	ENST00000258412.7	TMBIM1	TMBIM1-201	Known	Known	None	0.30000001192092896	None	None	None	None
6874e2b9-ec31-45ae-9568-7da8837f0209	ONT_GM12878_R2	hg38_SIRV	chr12	6534525	6538367	+	9	1273	33933	118020	ENSG00000111640.14	ENST00000229239.9	GAPDH	GAPDH-201	Known	Known	None	0.15000000596046448	None	None	None	None
997c7d5b-2919-495c-bfd8-18402d33c74a	ONT_GM12878_R1	hg38_SIRV	chr6	33272088	33276460	+	6	485	18700	66590	ENSG00000231500.6	ENST00000439602.6	RPS18	RPS18-230	Known	Known	None	0.30000001192092896	None	None	None	None
03a88c78-2c16-4b9d-94ee-a9e7973688d4	ONT_GM12878_R2	hg38_SIRV	chr12	6534525	6538374	+	9	1287	33933	118020	ENSG00000111640.14	ENST00000229239.9	GAPDH	GAPDH-201	Known	Known	None	0.15000000596046448	None	None	None	None
3f77cfce-7fad-48e7-ba2d-f400a824bd50	ONT_GM12878_R1	hg38_SIRV	chr9	125241094	125240187	-	3	445	27803	594135	ENSG00000044574.7	ENCODEHT000594135	HSPA5	ENCODEHT000594135	Known	ISM	Prefix	0.44999998807907104	None	None	None	None
m54284U_191110_105540/6095709/ccs	PB_GM12878_R1	hg38_SIRV	chr12	6534526	6538370	+	9	1275	33933	118020	ENSG00000111640.14	ENST00000229239.9	GAPDH	GAPDH-201	Known	Known	None	0.15000000596046448	None	None	None	None
m54284U_191111_172039/119014146/ccs	PB_GM12878_R2	hg38_SIRV	chr1	156114765	156137867	+	10	2028	3392	594109	ENSG00000160789.19	ENCODEHT000594109	LMNA	ENCODEHT000594109	Known	ISM	Both	0.05000000074505806	None	None	None	None
08143e33-7622-4ddc-8e40-c51a6a8c05d9	ONT_GM12878_R1	hg38_SIRV	chr6	33272088	33276486	+	6	511	18700	66590	ENSG00000231500.6	ENST00000439602.6	RPS18	RPS18-230	Known	Known	None	0.44999998807907104	None	None	None	None
m54284U_191110_105540/7472583/ccs	PB_GM12878_R1	hg38_SIRV	chr12	6534526	6538370	+	9	1275	33933	118020	ENSG00000111640.14	ENST00000229239.9	GAPDH	GAPDH-201	Known	Known	None	0.15000000596046448	None	None	None	None
m54284U_191111_172039/165283887/ccs	PB_GM12878_R2	hg38_SIRV	chr2	218277459	218274206	-	4	1662	8822	594124	ENSG00000135926.14	ENCODEHT000594124	TMBIM1	ENCODEHT000594124	Known	ISM	Suffix	0.30000001192092896	None	None	None	None
m54284U_191110_105540/590982/ccs	PB_GM12878_R1	hg38_SIRV	chr9	125241578	125240196	-	3	669	27803	594135	ENSG00000044574.7	ENCODEHT000594135	HSPA5	ENCODEHT000594135	Known	ISM	Prefix	0.550000011920929	None	None	None	None
73b3e735-de0b-4b01-a872-de22e545052f	ONT_GM12878_R1	hg38_SIRV	chr6	33272086	33276458	+	6	471	18700	593783	ENSG00000231500.6	ENCODEHT000593783	RPS18	ENCODEHT000593783	Known	NNC	None	0.30000001192092896	None	None	None	None
m54284U_191110_105540/8063686/ccs	PB_GM12878_R1	hg38_SIRV	chr12	6534526	6538366	+	9	1271	33933	118020	ENSG00000111640.14	ENST00000229239.9	GAPDH	GAPDH-201	Known	Known	None	0.20000000298023224	None	None	None	None
m54284U_191110_105540/12977745/ccs	PB_GM12878_R1	hg38_SIRV	chr12	6534526	6538370	+	9	1275	33933	118020	ENSG00000111640.14	ENST00000229239.9	GAPDH	GAPDH-201	Known	Known	None	0.15000000596046448	None	None	None	None
d7f588e4-2d1f-405b-87d8-ec3a8b87fa5f	ONT_GM12878_R1	hg38_SIRV	chr6	33272088	33276508	+	6	533	18700	66590	ENSG00000231500.6	ENST00000439602.6	RPS18	RPS18-230	Known	Known	None	0.0	None	None	None	None
m54284U_191110_105540/9438656/ccs	PB_GM12878_R1	hg38_SIRV	chr9	125241578	125240196	-	3	675	27803	594135	ENSG00000044574.7	ENCODEHT000594135	HSPA5	ENCODEHT000594135	Known	ISM	Prefix	0.550000011920929	None	None	None	None
m54284U_191111_172039/120718238/ccs	PB_GM12878_R2	hg38_SIRV	chr1	156114765	156137864	+	10	2019	3392	594109	ENSG00000160789.19	ENCODEHT000594109	LMNA	ENCODEHT000594109	Known	ISM	Both	0.05000000074505806	None	None	None	None
m54284U_191110_105540/19595305/ccs	PB_GM12878_R1	hg38_SIRV	chr12	6534526	6538370	+	9	1275	33933	118020	ENSG00000111640.14	ENST00000229239.9	GAPDH	GAPDH-201	Known	Known	None	0.15000000596046448	None	None	None	None
m54284U_191110_105540/11405911/ccs	PB_GM12878_R1	hg38_SIRV	chr2	218292567	218274203	-	11	2108	8822	31022	ENSG00000135926.14	ENST00000445635.5	TMBIM1	TMBIM1-215	Known	Known	None	0.25	None	None	None	None
50cab814-bccf-406c-beaf-0c303dcf96ff	ONT_GM12878_R1	hg38_SIRV	chr6	33272088	33276484	+	6	503	18700	66590	ENSG00000231500.6	ENST00000439602.6	RPS18	RPS18-230	Known	Known	None	0.44999998807907104	None	None	None	None
m54284U_191110_105540/27788579/ccs	PB_GM12878_R1	hg38_SIRV	chr12	6534526	6538367	+	9	1278	33933	118020	ENSG00000111640.14	ENST00000229239.9	GAPDH	GAPDH-201	Known	Known	None	0.15000000596046448	None	None	None	None
m54284U_191110_105540/22348922/ccs	PB_GM12878_R1	hg38_SIRV	chr9	125241581	125240196	-	3	672	27803	594135	ENSG00000044574.7	ENCODEHT000594135	HSPA5	ENCODEHT000594135	Known	ISM	Prefix	0.550000011920929	None	None	None	None
m54284U_191110_105540/48038851/ccs	PB_GM12878_R1	hg38_SIRV	chr12	6534526	6538370	+	9	1275	33933	118020	ENSG00000111640.14	ENST00000229239.9	GAPDH	GAPDH-201	Known	Known	None	0.15000000596046448	None	None	None	None
4bbb2565-485e-459a-b6d0-72e6d060e7b7	ONT_GM12878_R1	hg38_SIRV	chr6	33272088	33276480	+	6	505	18700	66590	ENSG00000231500.6	ENST00000439602.6	RPS18	RPS18-230	Known	Known	None	0.3499999940395355	None	None	None	None
m54284U_191111_172039/126288440/ccs	PB_GM12878_R2	hg38_SIRV	chr1	156114765	156137867	+	10	2028	3392	594109	ENSG00000160789.19	ENCODEHT000594109	LMNA	ENCODEHT000594109	Known	ISM	Both	0.05000000074505806	None	None	None	None
m54284U_191110_105540/56361658/ccs	PB_GM12878_R1	hg38_SIRV	chr12	6534526	6538370	+	9	1275	33933	118020	ENSG00000111640.14	ENST00000229239.9	GAPDH	GAPDH-201	Known	Known	None	0.15000000596046448	None	None	None	None
m54284U_191110_105540/119277102/ccs	PB_GM12878_R1	hg38_SIRV	chr9	125241578	125240196	-	3	669	27803	594135	ENSG00000044574.7	ENCODEHT000594135	HSPA5	ENCODEHT000594135	Known	ISM	Prefix	0.550000011920929	None	None	None	None
b1ca2619-fe65-4598-8039-f4a2950165dd	ONT_GM12878_R1	hg38_SIRV	chr6	33272088	33276484	+	6	509	18700	66590	ENSG00000231500.6	ENST00000439602.6	RPS18	RPS18-230	Known	Known	None	0.44999998807907104	None	None	None	None
m54284U_191110_105540/13959255/ccs	PB_GM12878_R1	hg38_SIRV	chr2	218292535	218274203	-	13	2490	8822	594136	ENSG00000135926.14	ENCODEHT000594136	TMBIM1	ENCODEHT000594136	Known	NIC	None	0.25	None	None	None	None
m54284U_191110_105540/65538542/ccs	PB_GM12878_R1	hg38_SIRV	chr12	6534526	6538370	+	9	1275	33933	118020	ENSG00000111640.14	ENST00000229239.9	GAPDH	GAPDH-201	Known	Known	None	0.15000000596046448	None	None	None	None
m54284U_191110_105540/135399730/ccs	PB_GM12878_R1	hg38_SIRV	chr9	125241578	125240196	-	3	669	27803	594135	ENSG00000044574.7	ENCODEHT000594135	HSPA5	ENCODEHT000594135	Known	ISM	Prefix	0.550000011920929	None	None	None	None
m54284U_191110_105540/69208132/ccs	PB_GM12878_R1	hg38_SIRV	chr12	6534526	6538370	+	9	1275	33933	118020	ENSG00000111640.14	ENST00000229239.9	GAPDH	GAPDH-201	Known	Known	None	0.15000000596046448	None	None	None	None
141f4754-018e-46e0-8af8-95b0cdc2808b	ONT_GM12878_R1	hg38_SIRV	chr6	33272088	33276468	+	6	487	18700	66590	ENSG00000231500.6	ENST00000439602.6	RPS18	RPS18-230	Known	Known	None	0.15000000596046448	None	None	None	None
m54284U_191111_172039/130222016/ccs	PB_GM12878_R2	hg38_SIRV	chr1	156114765	156137867	+	10	2028	3392	594109	ENSG00000160789.19	ENCODEHT000594109	LMNA	ENCODEHT000594109	Known	ISM	Both	0.05000000074505806	None	None	None	None
m54284U_191110_105540/69666636/ccs	PB_GM12878_R1	hg38_SIRV	chr12	6534526	6538366	+	9	1271	33933	118020	ENSG00000111640.14	ENST00000229239.9	GAPDH	GAPDH-201	Known	Known	None	0.20000000298023224	None	None	None	None
137cf43a-7c9c-42e3-a688-c68895786cac	ONT_GM12878_R1	hg38_SIRV	chr6	33272088	33276484	+	6	503	18700	66590	ENSG00000231500.6	ENST00000439602.6	RPS18	RPS18-230	Known	Known	None	0.44999998807907104	None	None	None	None
m54284U_191110_105540/162531421/ccs	PB_GM12878_R1	hg38_SIRV	chr9	125241578	125240196	-	3	669	27803	594135	ENSG00000044574.7	ENCODEHT000594135	HSPA5	ENCODEHT000594135	Known	ISM	Prefix	0.550000011920929	None	None	None	None
m54284U_191110_105540/70779058/ccs	PB_GM12878_R1	hg38_SIRV	chr12	6534526	6538366	+	9	1277	33933	118020	ENSG00000111640.14	ENST00000229239.9	GAPDH	GAPDH-201	Known	Known	None	0.20000000298023224	None	None	None	None
m54284U_191110_105540/22350529/ccs	PB_GM12878_R1	hg38_SIRV	chr2	218292531	218274203	-	12	2314	8822	31018	ENSG00000135926.14	ENST00000258412.7	TMBIM1	TMBIM1-201	Known	Known	None	0.25	None	None	None	None
m54284U_191110_105540/72420097/ccs	PB_GM12878_R1	hg38_SIRV	chr12	6534520	6538365	+	9	1279	33933	593804	ENSG00000111640.14	ENCODEHT000593804	GAPDH	ENCODEHT000593804	Known	NNC	None	0.15000000596046448	None	None	None	None
714a5524-165d-4f57-8518-006a9800850c	ONT_GM12878_R1	hg38_SIRV	chr6	33272088	33276468	+	6	493	18700	66590	ENSG00000231500.6	ENST00000439602.6	RPS18	RPS18-230	Known	Known	None	0.15000000596046448	None	None	None	None
m54284U_191110_105540/65931101/ccs	PB_GM12878_R1	hg38_SIRV	chr9	125241579	125240197	-	3	669	27803	594135	ENSG00000044574.7	ENCODEHT000594135	HSPA5	ENCODEHT000594135	Known	ISM	Prefix	0.5	None	None	None	None
m54284U_191111_172039/132187437/ccs	PB_GM12878_R2	hg38_SIRV	chr1	156114765	156137864	+	10	2025	3392	594109	ENSG00000160789.19	ENCODEHT000594109	LMNA	ENCODEHT000594109	Known	ISM	Both	0.05000000074505806	None	None	None	None
m54284U_191110_105540/77728265/ccs	PB_GM12878_R1	hg38_SIRV	chr12	6534526	6538366	+	9	1271	33933	118020	ENSG00000111640.14	ENST00000229239.9	GAPDH	GAPDH-201	Known	Known	None	0.20000000298023224	None	None	None	None
10848905-8017-4095-a321-9da2d5d825ca	ONT_GM12878_R1	hg38_SIRV	chr6	33272088	33276490	+	6	515	18700	66590	ENSG00000231500.6	ENST00000439602.6	RPS18	RPS18-230	Known	Known	None	0.3499999940395355	None	None	None	None
m54284U_191110_105540/78381702/ccs	PB_GM12878_R1	hg38_SIRV	chr12	6534526	6538361	+	9	1266	33933	118020	ENSG00000111640.14	ENST00000229239.9	GAPDH	GAPDH-201	Known	Known	None	0.20000000298023224	None	None	None	None
m54284U_191110_105540/71303592/ccs	PB_GM12878_R1	hg38_SIRV	chr9	125241579	125240197	-	3	669	27803	594135	ENSG00000044574.7	ENCODEHT000594135	HSPA5	ENCODEHT000594135	Known	ISM	Prefix	0.5	None	None	None	None
m54284U_191110_105540/25233778/ccs	PB_GM12878_R1	hg38_SIRV	chr2	218277404	218274207	-	4	1606	8822	594124	ENSG00000135926.14	ENCODEHT000594124	TMBIM1	ENCODEHT000594124	Known	ISM	Suffix	0.25	None	None	None	None
m54284U_191110_105540/103088450/ccs	PB_GM12878_R1	hg38_SIRV	chr12	6534526	6538365	+	9	1270	33933	118020	ENSG00000111640.14	ENST00000229239.9	GAPDH	GAPDH-201	Known	Known	None	0.20000000298023224	None	None	None	None
5c0a6b52-f6f7-4b9e-84aa-bd8b952d6812	ONT_GM12878_R1	hg38_SIRV	chr6	33272088	33276502	+	6	521	18700	66590	ENSG00000231500.6	ENST00000439602.6	RPS18	RPS18-230	Known	Known	None	0.10000000149011612	None	None	None	None
m54284U_191110_105540/110625049/ccs	PB_GM12878_R1	hg38_SIRV	chr12	6534526	6538370	+	9	1275	33933	118020	ENSG00000111640.14	ENST00000229239.9	GAPDH	GAPDH-201	Known	Known	None	0.15000000596046448	None	None	None	None
m54284U_191111_172039/138414510/ccs	PB_GM12878_R2	hg38_SIRV	chr1	156114765	156137866	+	10	2027	3392	594109	ENSG00000160789.19	ENCODEHT000594109	LMNA	ENCODEHT000594109	Known	ISM	Both	0.05000000074505806	None	None	None	None
m54284U_191110_105540/134940236/ccs	PB_GM12878_R1	hg38_SIRV	chr9	125241575	125240197	-	3	665	27803	594135	ENSG00000044574.7	ENCODEHT000594135	HSPA5	ENCODEHT000594135	Known	ISM	Prefix	0.5	None	None	None	None
m54284U_191111_172039/147521666/ccs	PB_GM12878_R2	hg38_SIRV	chr1	156114711	156137865	+	10	2032	3392	594137	ENSG00000160789.19	ENCODEHT000594137	LMNA	ENCODEHT000594137	Known	NNC	None	0.05000000074505806	None	None	None	None
341c92e6-f486-4437-a2ad-185d6b613a34	ONT_GM12878_R1	hg38_SIRV	chr6	33272088	33276488	+	6	513	18700	66590	ENSG00000231500.6	ENST00000439602.6	RPS18	RPS18-230	Known	Known	None	0.4000000059604645	None	None	None	None
m54284U_191110_105540/137102766/ccs	PB_GM12878_R1	hg38_SIRV	chr12	6534526	6538366	+	9	1271	33933	118020	ENSG00000111640.14	ENST00000229239.9	GAPDH	GAPDH-201	Known	Known	None	0.20000000298023224	None	None	None	None
m54284U_191110_105540/142543097/ccs	PB_GM12878_R1	hg38_SIRV	chr12	6534526	6538368	+	9	1273	33933	118020	ENSG00000111640.14	ENST00000229239.9	GAPDH	GAPDH-201	Known	Known	None	0.10000000149011612	None	None	None	None
m54284U_191110_105540/147720537/ccs	PB_GM12878_R1	hg38_SIRV	chr9	125241578	125240197	-	3	668	27803	594135	ENSG00000044574.7	ENCODEHT000594135	HSPA5	ENCODEHT000594135	Known	ISM	Prefix	0.5	None	None	None	None
73994105-02cb-4a0e-b63b-cd25ab539b4d	ONT_GM12878_R1	hg38_SIRV	chr6	33272088	33276480	+	6	505	18700	66590	ENSG00000231500.6	ENST00000439602.6	RPS18	RPS18-230	Known	Known	None	0.3499999940395355	None	None	None	None
m54284U_191110_105540/27066833/ccs	PB_GM12878_R1	hg38_SIRV	chr2	218276043	218274203	-	2	1436	8822	594119	ENSG00000135926.14	ENCODEHT000594119	TMBIM1	ENCODEHT000594119	Known	ISM	Suffix	0.25	None	None	None	None
m54284U_191110_105540/148178007/ccs	PB_GM12878_R1	hg38_SIRV	chr12	6534526	6538370	+	9	1275	33933	118020	ENSG00000111640.14	ENST00000229239.9	GAPDH	GAPDH-201	Known	Known	None	0.15000000596046448	None	None	None	None
b969a593-5b23-41b9-8346-f92ec08cc36c	ONT_GM12878_R1	hg38_SIRV	chr6	33272088	33276484	+	6	509	18700	66590	ENSG00000231500.6	ENST00000439602.6	RPS18	RPS18-230	Known	Known	None	0.44999998807907104	None	None	None	None
m54284U_191110_105540/149225753/ccs	PB_GM12878_R1	hg38_SIRV	chr12	6534526	6538370	+	9	1275	33933	118020	ENSG00000111640.14	ENST00000229239.9	GAPDH	GAPDH-201	Known	Known	None	0.15000000596046448	None	None	None	None
m54284U_191111_172039/147587074/ccs	PB_GM12878_R2	hg38_SIRV	chr1	156114765	156137869	+	10	2030	3392	594109	ENSG00000160789.19	ENCODEHT000594109	LMNA	ENCODEHT000594109	Known	ISM	Both	0.0	None	None	None	None
m54284U_191111_172039/102826466/ccs	PB_GM12878_R2	hg38_SIRV	chr9	125241576	125240197	-	3	666	27803	594135	ENSG00000044574.7	ENCODEHT000594135	HSPA5	ENCODEHT000594135	Known	ISM	Prefix	0.5	None	None	None	None
m54284U_191110_105540/152962357/ccs	PB_GM12878_R1	hg38_SIRV	chr12	6534526	6538370	+	9	1275	33933	118020	ENSG00000111640.14	ENST00000229239.9	GAPDH	GAPDH-201	Known	Known	None	0.15000000596046448	None	None	None	None
18e850eb-1b61-4700-add9-7eec46417234	ONT_GM12878_R1	hg38_SIRV	chr6	33272088	33276484	+	6	509	18700	66590	ENSG00000231500.6	ENST00000439602.6	RPS18	RPS18-230	Known	Known	None	0.44999998807907104	None	None	None	None
m54284U_191110_105540/157943727/ccs	PB_GM12878_R1	hg38_SIRV	chr12	6534526	6538370	+	9	1275	33933	118020	ENSG00000111640.14	ENST00000229239.9	GAPDH	GAPDH-201	Known	Known	None	0.15000000596046448	None	None	None	None
m54284U_191111_172039/109184675/ccs	PB_GM12878_R2	hg38_SIRV	chr9	125241578	125240197	-	3	668	27803	594135	ENSG00000044574.7	ENCODEHT000594135	HSPA5	ENCODEHT000594135	Known	ISM	Prefix	0.5	None	None	None	None
m54284U_191110_105540/30869356/ccs	PB_GM12878_R1	hg38_SIRV	chr2	218276043	218274203	-	2	1436	8822	594119	ENSG00000135926.14	ENCODEHT000594119	TMBIM1	ENCODEHT000594119	Known	ISM	Suffix	0.25	None	None	None	None
m54284U_191110_105540/163121278/ccs	PB_GM12878_R1	hg38_SIRV	chr12	6534526	6538370	+	9	1275	33933	118020	ENSG00000111640.14	ENST00000229239.9	GAPDH	GAPDH-201	Known	Known	None	0.15000000596046448	None	None	None	None
883802f0-651b-4797-8f74-d71d6678d45f	ONT_GM12878_R1	hg38_SIRV	chr6	33272088	33276481	+	6	506	18700	66590	ENSG00000231500.6	ENST00000439602.6	RPS18	RPS18-230	Known	Known	None	0.4000000059604645	None	None	None	None
m54284U_191111_172039/157484788/ccs	PB_GM12878_R2	hg38_SIRV	chr1	156114765	156137865	+	10	2026	3392	594109	ENSG00000160789.19	ENCODEHT000594109	LMNA	ENCODEHT000594109	Known	ISM	Both	0.05000000074505806	None	None	None	None
m54284U_191111_172039/116785185/ccs	PB_GM12878_R2	hg38_SIRV	chr9	125241578	125240197	-	3	668	27803	594135	ENSG00000044574.7	ENCODEHT000594135	HSPA5	ENCODEHT000594135	Known	ISM	Prefix	0.5	None	None	None	None
m54284U_191110_105540/165086796/ccs	PB_GM12878_R1	hg38_SIRV	chr12	6534526	6538356	+	9	1261	33933	118020	ENSG00000111640.14	ENST00000229239.9	GAPDH	GAPDH-201	Known	Known	None	0.20000000298023224	None	None	None	None
f3e5dfb5-be9f-4e1d-8608-ee61daecd2f1	ONT_GM12878_R1	hg38_SIRV	chr6	33272088	33276484	+	6	509	18700	66590	ENSG00000231500.6	ENST00000439602.6	RPS18	RPS18-230	Known	Known	None	0.44999998807907104	None	None	None	None
m54284U_191110_105540/166266045/ccs	PB_GM12878_R1	hg38_SIRV	chr12	6534546	6538368	+	9	1272	33933	593112	ENSG00000111640.14	ENCODEHT000593112	GAPDH	ENCODEHT000593112	Known	NNC	None	0.15000000596046448	None	None	None	None
m54284U_191110_105540/33227450/ccs	PB_GM12878_R1	hg38_SIRV	chr2	218292512	218274203	-	11	2053	8822	31022	ENSG00000135926.14	ENST00000445635.5	TMBIM1	TMBIM1-215	Known	Known	None	0.25	None	None	None	None
m54284U_191111_172039/138805404/ccs	PB_GM12878_R2	hg38_SIRV	chr9	125241579	125240197	-	3	669	27803	594135	ENSG00000044574.7	ENCODEHT000594135	HSPA5	ENCODEHT000594135	Known	ISM	Prefix	0.5	None	None	None	None
m54284U_191110_105540/166463092/ccs	PB_GM12878_R1	hg38_SIRV	chr12	6534526	6538354	+	9	1259	33933	118020	ENSG00000111640.14	ENST00000229239.9	GAPDH	GAPDH-201	Known	Known	None	0.20000000298023224	None	None	None	None
5320b0f5-f79b-476f-8a41-71d95e03dedf	ONT_GM12878_R1	hg38_SIRV	chr6	33272091	33276491	+	6	511	18700	593667	ENSG00000231500.6	ENCODEHT000593667	RPS18	ENCODEHT000593667	Known	NNC	None	0.44999998807907104	None	None	None	None
m54284U_191111_172039/159778967/ccs	PB_GM12878_R2	hg38_SIRV	chr1	156114765	156137867	+	10	2028	3392	594109	ENSG00000160789.19	ENCODEHT000594109	LMNA	ENCODEHT000594109	Known	ISM	Both	0.05000000074505806	None	None	None	None
m54284U_191110_105540/169478023/ccs	PB_GM12878_R1	hg38_SIRV	chr12	6534526	6538367	+	9	1272	33933	118020	ENSG00000111640.14	ENST00000229239.9	GAPDH	GAPDH-201	Known	Known	None	0.15000000596046448	None	None	None	None
7d74596d-8095-41d3-96fe-e572b902c622	ONT_GM12878_R1	hg38_SIRV	chr6	33272088	33276484	+	6	509	18700	66590	ENSG00000231500.6	ENST00000439602.6	RPS18	RPS18-230	Known	Known	None	0.44999998807907104	None	None	None	None
m54284U_191110_105540/135594878/ccs	PB_GM12878_R1	hg38_SIRV	chr9	125241561	125240198	-	3	650	27803	594135	ENSG00000044574.7	ENCODEHT000594135	HSPA5	ENCODEHT000594135	Known	ISM	Prefix	0.5	None	None	None	None
m54284U_191110_105540/180224060/ccs	PB_GM12878_R1	hg38_SIRV	chr12	6534526	6538370	+	9	1275	33933	118020	ENSG00000111640.14	ENST00000229239.9	GAPDH	GAPDH-201	Known	Known	None	0.15000000596046448	None	None	None	None
m54284U_191110_105540/39061102/ccs	PB_GM12878_R1	hg38_SIRV	chr2	218292514	218274203	-	12	2297	8822	31018	ENSG00000135926.14	ENST00000258412.7	TMBIM1	TMBIM1-201	Known	Known	None	0.25	None	None	None	None
m54284U_191111_172039/7997320/ccs	PB_GM12878_R2	hg38_SIRV	chr12	6534526	6538366	+	9	1271	33933	118020	ENSG00000111640.14	ENST00000229239.9	GAPDH	GAPDH-201	Known	Known	None	0.20000000298023224	None	None	None	None
9b75093a-305a-44da-9aeb-f2b88cdbd020	ONT_GM12878_R1	hg38_SIRV	chr6	33272088	33276484	+	6	503	18700	66590	ENSG00000231500.6	ENST00000439602.6	RPS18	RPS18-230	Known	Known	None	0.44999998807907104	None	None	None	None
m54284U_191110_105540/149357046/ccs	PB_GM12878_R1	hg38_SIRV	chr9	125241578	125240198	-	3	667	27803	594135	ENSG00000044574.7	ENCODEHT000594135	HSPA5	ENCODEHT000594135	Known	ISM	Prefix	0.5	None	None	None	None
m54284U_191111_172039/8324632/ccs	PB_GM12878_R2	hg38_SIRV	chr12	6534526	6538323	+	9	1228	33933	118020	ENSG00000111640.14	ENST00000229239.9	GAPDH	GAPDH-201	Known	Known	None	0.20000000298023224	None	None	None	None
m54284U_191111_172039/169083451/ccs	PB_GM12878_R2	hg38_SIRV	chr1	156114765	156137864	+	10	2025	3392	594109	ENSG00000160789.19	ENCODEHT000594109	LMNA	ENCODEHT000594109	Known	ISM	Both	0.05000000074505806	None	None	None	None
m54284U_191111_172039/9831937/ccs	PB_GM12878_R2	hg38_SIRV	chr12	6534526	6538365	+	9	1270	33933	118020	ENSG00000111640.14	ENST00000229239.9	GAPDH	GAPDH-201	Known	Known	None	0.20000000298023224	None	None	None	None
a2f17c4c-8c82-4d43-a154-2467cf0c0302	ONT_GM12878_R1	hg38_SIRV	chr6	33272088	33276471	+	6	490	18700	66590	ENSG00000231500.6	ENST00000439602.6	RPS18	RPS18-230	Known	Known	None	0.25	None	None	None	None
m54284U_191110_105540/102566000/ccs	PB_GM12878_R1	hg38_SIRV	chr9	125241578	125240199	-	3	666	27803	594135	ENSG00000044574.7	ENCODEHT000594135	HSPA5	ENCODEHT000594135	Known	ISM	Prefix	0.550000011920929	None	None	None	None
m54284U_191110_105540/43845540/ccs	PB_GM12878_R1	hg38_SIRV	chr2	218279564	218274203	-	8	1838	8822	594132	ENSG00000135926.14	ENCODEHT000594132	TMBIM1	ENCODEHT000594132	Known	ISM	Suffix	0.25	None	None	None	None
m54284U_191111_172039/17957147/ccs	PB_GM12878_R2	hg38_SIRV	chr12	6534526	6538370	+	9	1275	33933	118020	ENSG00000111640.14	ENST00000229239.9	GAPDH	GAPDH-201	Known	Known	None	0.15000000596046448	None	None	None	None
ccc19286-8c4f-4b10-bdf3-a58929074323	ONT_GM12878_R1	hg38_SIRV	chr6	33272088	33276484	+	6	509	18700	66590	ENSG00000231500.6	ENST00000439602.6	RPS18	RPS18-230	Known	Known	None	0.44999998807907104	None	None	None	None
m54284U_191111_172039/26872335/ccs	PB_GM12878_R2	hg38_SIRV	chr12	6534526	6538363	+	9	1268	33933	118020	ENSG00000111640.14	ENST00000229239.9	GAPDH	GAPDH-201	Known	Known	None	0.20000000298023224	None	None	None	None
m54284U_191110_105540/13042174/ccs	PB_GM12878_R1	hg38_SIRV	chr1	156114766	156137867	+	10	2027	3392	594109	ENSG00000160789.19	ENCODEHT000594109	LMNA	ENCODEHT000594109	Known	ISM	Both	0.05000000074505806	None	None	None	None
m54284U_191110_105540/134873129/ccs	PB_GM12878_R1	hg38_SIRV	chr9	125241579	125240199	-	3	667	27803	594135	ENSG00000044574.7	ENCODEHT000594135	HSPA5	ENCODEHT000594135	Known	ISM	Prefix	0.550000011920929	None	None	None	None
m54284U_191111_172039/28968476/ccs	PB_GM12878_R2	hg38_SIRV	chr12	6534526	6538359	+	9	1264	33933	118020	ENSG00000111640.14	ENST00000229239.9	GAPDH	GAPDH-201	Known	Known	None	0.20000000298023224	None	None	None	None
9dd5bc6f-64a3-44e8-a346-d03496f28997	ONT_GM12878_R1	hg38_SIRV	chr6	33272088	33276468	+	6	493	18700	66590	ENSG00000231500.6	ENST00000439602.6	RPS18	RPS18-230	Known	Known	None	0.15000000596046448	None	None	None	None
m54284U_191111_172039/38077540/ccs	PB_GM12878_R2	hg38_SIRV	chr12	6534526	6538368	+	9	1273	33933	118020	ENSG00000111640.14	ENST00000229239.9	GAPDH	GAPDH-201	Known	Known	None	0.10000000149011612	None	None	None	None
m54284U_191110_105540/49284010/ccs	PB_GM12878_R1	hg38_SIRV	chr2	218279352	218274203	-	9	1904	8822	594138	ENSG00000135926.14	ENCODEHT000594138	TMBIM1	ENCODEHT000594138	Known	ISM	Suffix	0.25	None	None	None	None
m54284U_191110_105540/76023007/ccs	PB_GM12878_R1	hg38_SIRV	chr9	125241335	125240674	-	2	565	27803	594139	ENSG00000044574.7	ENCODEHT000594139	HSPA5	ENCODEHT000594139	Known	ISM	Prefix	0.10000000149011612	None	None	None	None
194100a0-8b9a-4eb6-81a7-51564811b52d	ONT_GM12878_R1	hg38_SIRV	chr6	33272088	33276484	+	6	509	18700	66590	ENSG00000231500.6	ENST00000439602.6	RPS18	RPS18-230	Known	Known	None	0.44999998807907104	None	None	None	None
m54284U_191111_172039/39650240/ccs	PB_GM12878_R2	hg38_SIRV	chr12	6534526	6538370	+	9	1275	33933	118020	ENSG00000111640.14	ENST00000229239.9	GAPDH	GAPDH-201	Known	Known	None	0.15000000596046448	None	None	None	None
m54284U_191110_105540/25297491/ccs	PB_GM12878_R1	hg38_SIRV	chr1	156114766	156137867	+	10	2027	3392	594109	ENSG00000160789.19	ENCODEHT000594109	LMNA	ENCODEHT000594109	Known	ISM	Both	0.05000000074505806	None	None	None	None
m54284U_191111_172039/40700513/ccs	PB_GM12878_R2	hg38_SIRV	chr12	6534526	6538370	+	9	1275	33933	118020	ENSG00000111640.14	ENST00000229239.9	GAPDH	GAPDH-201	Known	Known	None	0.15000000596046448	None	None	None	None
0b0b7110-88d6-4b28-a8c5-68fb67850907	ONT_GM12878_R1	hg38_SIRV	chr6	33272088	33276490	+	6	515	18700	66590	ENSG00000231500.6	ENST00000439602.6	RPS18	RPS18-230	Known	Known	None	0.3499999940395355	None	None	None	None
m54284U_191110_105540/69665099/ccs	PB_GM12878_R1	hg38_SIRV	chr2	218275513	218274203	-	1	1230	8822	594117	ENSG00000135926.14	ENCODEHT000594117	TMBIM1	ENCODEHT000594117	Known	Genomic	None	0.25	None	None	None	None
m54284U_191111_172039/42139661/ccs	PB_GM12878_R2	hg38_SIRV	chr12	6534526	6538370	+	9	1260	33933	118020	ENSG00000111640.14	ENST00000229239.9	GAPDH	GAPDH-201	Known	Known	None	0.15000000596046448	None	None	None	None
m54284U_191111_172039/98304348/ccs	PB_GM12878_R2	hg38_SIRV	chr9	125241337	125240676	-	2	572	27803	594139	ENSG00000044574.7	ENCODEHT000594139	HSPA5	ENCODEHT000594139	Known	ISM	Prefix	0.10000000149011612	None	None	None	None
73747979-341c-4322-ac2e-9d6511463cd0	ONT_GM12878_R1	hg38_SIRV	chr6	33272091	33276491	+	6	511	18700	593667	ENSG00000231500.6	ENCODEHT000593667	RPS18	ENCODEHT000593667	Known	NNC	None	0.44999998807907104	None	None	None	None
m54284U_191111_172039/52758831/ccs	PB_GM12878_R2	hg38_SIRV	chr12	6534526	6538370	+	9	1275	33933	118020	ENSG00000111640.14	ENST00000229239.9	GAPDH	GAPDH-201	Known	Known	None	0.15000000596046448	None	None	None	None
m54284U_191110_105540/57476952/ccs	PB_GM12878_R1	hg38_SIRV	chr1	156114766	156137866	+	10	2026	3392	594109	ENSG00000160789.19	ENCODEHT000594109	LMNA	ENCODEHT000594109	Known	ISM	Both	0.05000000074505806	None	None	None	None
m54284U_191111_172039/56165049/ccs	PB_GM12878_R2	hg38_SIRV	chr12	6534526	6538366	+	9	1271	33933	118020	ENSG00000111640.14	ENST00000229239.9	GAPDH	GAPDH-201	Known	Known	None	0.20000000298023224	None	None	None	None
7851e09a-68df-40a1-9985-dd3c1ed4cfa9	ONT_GM12878_R1	hg38_SIRV	chr9	125241326	125240695	-	2	542	27803	594139	ENSG00000044574.7	ENCODEHT000594139	HSPA5	ENCODEHT000594139	Known	ISM	Prefix	0.15000000596046448	None	None	None	None
f91dac0d-40db-4293-83a1-a2a412110e87	ONT_GM12878_R1	hg38_SIRV	chr6	33272088	33276484	+	6	509	18700	66590	ENSG00000231500.6	ENST00000439602.6	RPS18	RPS18-230	Known	Known	None	0.44999998807907104	None	None	None	None
m54284U_191111_172039/71961318/ccs	PB_GM12878_R2	hg38_SIRV	chr12	6534526	6538370	+	9	1275	33933	118020	ENSG00000111640.14	ENST00000229239.9	GAPDH	GAPDH-201	Known	Known	None	0.15000000596046448	None	None	None	None
m54284U_191110_105540/70584499/ccs	PB_GM12878_R1	hg38_SIRV	chr2	218276043	218274203	-	2	1436	8822	594119	ENSG00000135926.14	ENCODEHT000594119	TMBIM1	ENCODEHT000594119	Known	ISM	Suffix	0.25	None	None	None	None
0b740146-a3fb-4d29-8b81-c0b5b37e6de5	ONT_GM12878_R1	hg38_SIRV	chr6	33272088	33276483	+	6	508	18700	66590	ENSG00000231500.6	ENST00000439602.6	RPS18	RPS18-230	Known	Known	None	0.44999998807907104	None	None	None	None
m54284U_191111_172039/74252541/ccs	PB_GM12878_R2	hg38_SIRV	chr12	6534526	6538370	+	9	1275	33933	118020	ENSG00000111640.14	ENST00000229239.9	GAPDH	GAPDH-201	Known	Known	None	0.15000000596046448	None	None	None	None
8e66eb59-292f-4ca4-9cbb-f3b2646a9493	ONT_GM12878_R2	hg38_SIRV	chr9	125241327	125240782	-	2	456	27803	594139	ENSG00000044574.7	ENCODEHT000594139	HSPA5	ENCODEHT000594139	Known	ISM	Prefix	0.30000001192092896	None	None	None	None
m54284U_191110_105540/91030060/ccs	PB_GM12878_R1	hg38_SIRV	chr1	156114766	156137865	+	10	2025	3392	594109	ENSG00000160789.19	ENCODEHT000594109	LMNA	ENCODEHT000594109	Known	ISM	Both	0.05000000074505806	None	None	None	None
m54284U_191111_172039/79298932/ccs	PB_GM12878_R2	hg38_SIRV	chr12	6534526	6538371	+	9	1276	33933	118020	ENSG00000111640.14	ENST00000229239.9	GAPDH	GAPDH-201	Known	Known	None	0.10000000149011612	None	None	None	None
44f1e504-e94b-435a-8bc9-4613fa2b84d8	ONT_GM12878_R1	hg38_SIRV	chr6	33272088	33276484	+	6	509	18700	66590	ENSG00000231500.6	ENST00000439602.6	RPS18	RPS18-230	Known	Known	None	0.44999998807907104	None	None	None	None
m54284U_191110_105540/110232803/ccs	PB_GM12878_R1	hg38_SIRV	chr1	156114712	156139287	+	5	1161	3392	594140	ENSG00000160789.19	ENCODEHT000594140	LMNA	ENCODEHT000594140	Known	NNC	None	0.699999988079071	None	None	None	None
f91920e4-1125-4868-982b-61307925d5b3	ONT_GM12878_R1	hg38_SIRV	chr9	125241219	125241123	-	1	97	27803	594141	ENSG00000044574.7	ENCODEHT000594141	HSPA5	ENCODEHT000594141	Known	Genomic	None	0.05000000074505806	None	None	None	None
m54284U_191111_172039/124452886/ccs	PB_GM12878_R2	hg38_SIRV	chr12	6534526	6538353	+	9	1258	33933	118020	ENSG00000111640.14	ENST00000229239.9	GAPDH	GAPDH-201	Known	Known	None	0.20000000298023224	None	None	None	None
m54284U_191110_105540/87491854/ccs	PB_GM12878_R1	hg38_SIRV	chr2	218292563	218274203	-	13	2444	8822	594142	ENSG00000135926.14	ENCODEHT000594142	TMBIM1	ENCODEHT000594142	Known	NIC	None	0.25	None	None	None	None
0cc14e6b-1e55-4383-8741-754d5e4d88af	ONT_GM12878_R1	hg38_SIRV	chr6	33272088	33276490	+	6	515	18700	66590	ENSG00000231500.6	ENST00000439602.6	RPS18	RPS18-230	Known	Known	None	0.3499999940395355	None	None	None	None
m54284U_191111_172039/127009492/ccs	PB_GM12878_R2	hg38_SIRV	chr12	6534526	6538368	+	9	1273	33933	118020	ENSG00000111640.14	ENST00000229239.9	GAPDH	GAPDH-201	Known	Known	None	0.10000000149011612	None	None	None	None
m54284U_191110_105540/84017200/ccs	PB_GM12878_R1	hg38_SIRV	chr9	125241680	125242521	+	1	842	27804	594143	ENSG00000239705.1	ENCODEHT000594143	AL354710.2	ENCODEHT000594143	Known	Genomic	None	0.699999988079071	None	None	None	None
m54284U_191111_172039/135857887/ccs	PB_GM12878_R2	hg38_SIRV	chr12	6534526	6538370	+	9	1275	33933	118020	ENSG00000111640.14	ENST00000229239.9	GAPDH	GAPDH-201	Known	Known	None	0.15000000596046448	None	None	None	None
fa8229fb-7f5c-46eb-8eef-85c9bc3ee557	ONT_GM12878_R1	hg38_SIRV	chr6	33272088	33276467	+	6	492	18700	66590	ENSG00000231500.6	ENST00000439602.6	RPS18	RPS18-230	Known	Known	None	0.10000000149011612	None	None	None	None
m54284U_191110_105540/143133296/ccs	PB_GM12878_R1	hg38_SIRV	chr1	156114766	156137867	+	10	2027	3392	594109	ENSG00000160789.19	ENCODEHT000594109	LMNA	ENCODEHT000594109	Known	ISM	Both	0.05000000074505806	None	None	None	None
m54284U_191110_105540/71830334/ccs	PB_GM12878_R1	hg38_SIRV	chr9	125261715	125260577	-	1	1139	118342	594144	ENCODEHG000118342	ENCODEHT000594144	ENCODEHG000118342	ENCODEHT000594144	Intergenic	Intergenic	None	0.75	None	None	None	None
m54284U_191111_172039/138807644/ccs	PB_GM12878_R2	hg38_SIRV	chr12	6534526	6538368	+	9	1273	33933	118020	ENSG00000111640.14	ENST00000229239.9	GAPDH	GAPDH-201	Known	Known	None	0.10000000149011612	None	None	None	None
m54284U_191110_105540/139003257/ccs	PB_GM12878_R1	hg38_SIRV	chr2	218292512	218274203	-	12	2295	8822	31018	ENSG00000135926.14	ENST00000258412.7	TMBIM1	TMBIM1-201	Known	Known	None	0.25	None	None	None	None
5084d2de-3b18-48df-a07f-c6e50743550f	ONT_GM12878_R1	hg38_SIRV	chr6	33272088	33276472	+	6	497	18700	66590	ENSG00000231500.6	ENST00000439602.6	RPS18	RPS18-230	Known	Known	None	0.30000001192092896	None	None	None	None
m54284U_191111_172039/58591425/ccs	PB_GM12878_R2	hg38_SIRV	chr9	125261787	125342232	+	19	3372	27805	594145	ENSG00000165219.21	ENCODEHT000594145	GAPVD1	ENCODEHT000594145	Known	NIC	None	0.75	None	None	None	None
m54284U_191111_172039/142018001/ccs	PB_GM12878_R2	hg38_SIRV	chr12	6534526	6538363	+	9	1268	33933	118020	ENSG00000111640.14	ENST00000229239.9	GAPDH	GAPDH-201	Known	Known	None	0.20000000298023224	None	None	None	None
d34ee77a-5084-45b8-b0f1-ae120dd6b7ce	ONT_GM12878_R1	hg38_SIRV	chr6	33272088	33276484	+	6	503	18700	66590	ENSG00000231500.6	ENST00000439602.6	RPS18	RPS18-230	Known	Known	None	0.44999998807907104	None	None	None	None
m54284U_191111_172039/162269561/ccs	PB_GM12878_R2	hg38_SIRV	chr12	6534526	6538363	+	9	1268	33933	118020	ENSG00000111640.14	ENST00000229239.9	GAPDH	GAPDH-201	Known	Known	None	0.20000000298023224	None	None	None	None
m54284U_191110_105540/147261632/ccs	PB_GM12878_R1	hg38_SIRV	chr1	156114766	156137864	+	10	2024	3392	594109	ENSG00000160789.19	ENCODEHT000594109	LMNA	ENCODEHT000594109	Known	ISM	Both	0.05000000074505806	None	None	None	None
m54284U_191111_172039/54594315/ccs	PB_GM12878_R2	hg38_SIRV	chr9	125261793	125307854	+	6	1614	27805	594146	ENSG00000165219.21	ENCODEHT000594146	GAPVD1	ENCODEHT000594146	Known	ISM	Prefix	0.6000000238418579	None	None	None	None
d1ac754e-c7d7-4428-94a0-7f9f061c1102	ONT_GM12878_R1	hg38_SIRV	chr12	6534526	6538372	+	9	1283	33933	118020	ENSG00000111640.14	ENST00000229239.9	GAPDH	GAPDH-201	Known	Known	None	0.10000000149011612	None	None	None	None
m54284U_191111_172039/50331835/ccs	PB_GM12878_R2	hg38_SIRV	chr9	125261794	125307854	+	7	1763	27805	594147	ENSG00000165219.21	ENCODEHT000594147	GAPVD1	ENCODEHT000594147	Known	NIC	None	0.6000000238418579	None	None	None	None
m54284U_191110_105540/155454269/ccs	PB_GM12878_R1	hg38_SIRV	chr2	218282149	218274201	-	11	2071	8822	594120	ENSG00000135926.14	ENCODEHT000594120	TMBIM1	ENCODEHT000594120	Known	ISM	Suffix	0.25	None	None	None	None
a9c828e9-1c07-453b-8f32-ae4f035c23a6	ONT_GM12878_R1	hg38_SIRV	chr6	33272088	33276486	+	6	511	18700	66590	ENSG00000231500.6	ENST00000439602.6	RPS18	RPS18-230	Known	Known	None	0.44999998807907104	None	None	None	None
42be92d5-41d4-446b-8e2c-38eb1fcaf9ed	ONT_GM12878_R1	hg38_SIRV	chr12	6534526	6538370	+	9	1275	33933	118020	ENSG00000111640.14	ENST00000229239.9	GAPDH	GAPDH-201	Known	Known	None	0.15000000596046448	None	None	None	None
e5af4df3-e310-4747-b655-90ce739ba7fd	ONT_GM12878_R1	hg38_SIRV	chr12	6534526	6538368	+	9	1267	33933	118020	ENSG00000111640.14	ENST00000229239.9	GAPDH	GAPDH-201	Known	Known	None	0.10000000149011612	None	None	None	None
dde4d469-3677-4eed-9ece-9d54549bd34c	ONT_GM12878_R1	hg38_SIRV	chr6	33272088	33276490	+	6	515	18700	66590	ENSG00000231500.6	ENST00000439602.6	RPS18	RPS18-230	Known	Known	None	0.3499999940395355	None	None	None	None
m54284U_191110_105540/48824642/ccs	PB_GM12878_R1	hg38_SIRV	chr9	125261795	125341264	+	16	3162	27805	594148	ENSG00000165219.21	ENCODEHT000594148	GAPVD1	ENCODEHT000594148	Known	ISM	Prefix	0.44999998807907104	None	None	None	None
m54284U_191110_105540/152765690/ccs	PB_GM12878_R1	hg38_SIRV	chr1	156114766	156137867	+	10	2027	3392	594109	ENSG00000160789.19	ENCODEHT000594109	LMNA	ENCODEHT000594109	Known	ISM	Both	0.05000000074505806	None	None	None	None
32644e35-cb17-4f6f-8049-ca1a894df214	ONT_GM12878_R1	hg38_SIRV	chr12	6534526	6538370	+	9	1269	33933	118020	ENSG00000111640.14	ENST00000229239.9	GAPDH	GAPDH-201	Known	Known	None	0.15000000596046448	None	None	None	None
m54284U_191110_105540/173934702/ccs	PB_GM12878_R1	hg38_SIRV	chr2	218279539	218274203	-	8	1813	8822	594132	ENSG00000135926.14	ENCODEHT000594132	TMBIM1	ENCODEHT000594132	Known	ISM	Suffix	0.25	None	None	None	None
6f3f4bbe-50d3-489a-824d-e3828583e03f	ONT_GM12878_R1	hg38_SIRV	chr6	33272088	33276484	+	6	509	18700	66590	ENSG00000231500.6	ENST00000439602.6	RPS18	RPS18-230	Known	Known	None	0.44999998807907104	None	None	None	None
aa6b7f97-6d2d-4e99-90ab-1fb6e8d8ffdd	ONT_GM12878_R1	hg38_SIRV	chr12	6534526	6538367	+	9	1272	33933	118020	ENSG00000111640.14	ENST00000229239.9	GAPDH	GAPDH-201	Known	Known	None	0.15000000596046448	None	None	None	None
m54284U_191110_105540/126222691/ccs	PB_GM12878_R1	hg38_SIRV	chr9	125261795	125307851	+	7	1658	27805	594149	ENSG00000165219.21	ENCODEHT000594149	GAPVD1	ENCODEHT000594149	Known	NIC	None	0.6000000238418579	None	None	None	None
5d53d5b7-9aaa-4c15-b9d2-191f7f95632a	ONT_GM12878_R1	hg38_SIRV	chr12	6534526	6538370	+	9	1275	33933	118020	ENSG00000111640.14	ENST00000229239.9	GAPDH	GAPDH-201	Known	Known	None	0.15000000596046448	None	None	None	None
m54284U_191111_172039/2949250/ccs	PB_GM12878_R2	hg38_SIRV	chr2	218274939	218274203	-	1	656	8822	594117	ENSG00000135926.14	ENCODEHT000594117	TMBIM1	ENCODEHT000594117	Known	Genomic	None	0.25	None	None	None	None
ba48e296-2ff8-469c-974d-0fafbf68c288	ONT_GM12878_R1	hg38_SIRV	chr6	33272088	33276484	+	6	509	18700	66590	ENSG00000231500.6	ENST00000439602.6	RPS18	RPS18-230	Known	Known	None	0.44999998807907104	None	None	None	None
m54284U_191110_105540/165217742/ccs	PB_GM12878_R1	hg38_SIRV	chr1	156114766	156137865	+	10	2025	3392	594109	ENSG00000160789.19	ENCODEHT000594109	LMNA	ENCODEHT000594109	Known	ISM	Both	0.05000000074505806	None	None	None	None
m54284U_191110_105540/132580672/ccs	PB_GM12878_R1	hg38_SIRV	chr9	125261795	125341264	+	18	3265	27805	594150	ENSG00000165219.21	ENCODEHT000594150	GAPVD1	ENCODEHT000594150	Known	NIC	None	0.44999998807907104	None	None	None	None
50f3abee-4c7c-4d79-b306-25acf643d125	ONT_GM12878_R1	hg38_SIRV	chr12	6534526	6538371	+	9	1276	33933	118020	ENSG00000111640.14	ENST00000229239.9	GAPDH	GAPDH-201	Known	Known	None	0.10000000149011612	None	None	None	None
28dcda75-2f78-42e2-8078-05e96f9b8bdc	ONT_GM12878_R1	hg38_SIRV	chr6	33272088	33276484	+	6	509	18700	66590	ENSG00000231500.6	ENST00000439602.6	RPS18	RPS18-230	Known	Known	None	0.44999998807907104	None	None	None	None
b31c5a78-dba9-4609-8fae-aa23466a0fcf	ONT_GM12878_R1	hg38_SIRV	chr12	6534526	6538372	+	9	1277	33933	118020	ENSG00000111640.14	ENST00000229239.9	GAPDH	GAPDH-201	Known	Known	None	0.10000000149011612	None	None	None	None
m54284U_191111_172039/160039260/ccs	PB_GM12878_R2	hg38_SIRV	chr9	125261794	125341264	+	16	3162	27805	594148	ENSG00000165219.21	ENCODEHT000594148	GAPVD1	ENCODEHT000594148	Known	ISM	Prefix	0.44999998807907104	None	None	None	None
73acedd3-8a5c-49f1-b76b-87aa2e1204d0	ONT_GM12878_R1	hg38_SIRV	chr12	6534526	6538371	+	9	1276	33933	118020	ENSG00000111640.14	ENST00000229239.9	GAPDH	GAPDH-201	Known	Known	None	0.10000000149011612	None	None	None	None
m54284U_191111_172039/14616847/ccs	PB_GM12878_R2	hg38_SIRV	chr2	218292512	218274203	-	11	2053	8822	31022	ENSG00000135926.14	ENST00000445635.5	TMBIM1	TMBIM1-215	Known	Known	None	0.25	None	None	None	None
d1cd1840-a6d2-45ca-b65e-bfb7d96dbf3f	ONT_GM12878_R1	hg38_SIRV	chr6	33272088	33276475	+	6	494	18700	66590	ENSG00000231500.6	ENST00000439602.6	RPS18	RPS18-230	Known	Known	None	0.30000001192092896	None	None	None	None
30497f94-50f9-455b-95f1-3fec7a1d06f3	ONT_GM12878_R1	hg38_SIRV	chr12	6534526	6538255	+	9	1153	33933	118020	ENSG00000111640.14	ENST00000229239.9	GAPDH	GAPDH-201	Known	Known	None	0.25	None	None	None	None
m54284U_191110_105540/12649982/ccs	PB_GM12878_R1	hg38_SIRV	chr9	125261797	125341264	+	17	3146	27805	594151	ENSG00000165219.21	ENCODEHT000594151	GAPVD1	ENCODEHT000594151	Known	NIC	None	0.44999998807907104	None	None	None	None
m54284U_191111_172039/56885709/ccs	PB_GM12878_R2	hg38_SIRV	chr1	156114766	156137865	+	10	2025	3392	594109	ENSG00000160789.19	ENCODEHT000594109	LMNA	ENCODEHT000594109	Known	ISM	Both	0.05000000074505806	None	None	None	None
28b92445-10d5-49f7-83b5-269b4921a959	ONT_GM12878_R1	hg38_SIRV	chr6	33272088	33276481	+	6	506	18700	66590	ENSG00000231500.6	ENST00000439602.6	RPS18	RPS18-230	Known	Known	None	0.4000000059604645	None	None	None	None
9d8261b6-7747-4a0d-846f-06e2bdf993a6	ONT_GM12878_R1	hg38_SIRV	chr12	6534526	6538370	+	9	1275	33933	118020	ENSG00000111640.14	ENST00000229239.9	GAPDH	GAPDH-201	Known	Known	None	0.15000000596046448	None	None	None	None
m54284U_191110_105540/77725909/ccs	PB_GM12878_R1	hg38_SIRV	chr9	125261797	125307850	+	8	1777	27805	594152	ENSG00000165219.21	ENCODEHT000594152	GAPVD1	ENCODEHT000594152	Known	ISM	Prefix	0.6000000238418579	None	None	None	None
a08a78f0-8343-42db-ae6a-7c6428512b51	ONT_GM12878_R1	hg38_SIRV	chr12	6534526	6538354	+	9	1253	33933	118020	ENSG00000111640.14	ENST00000229239.9	GAPDH	GAPDH-201	Known	Known	None	0.20000000298023224	None	None	None	None
34663d51-9abe-41f8-9b4f-1ddad651ab92	ONT_GM12878_R1	hg38_SIRV	chr6	33272088	33276460	+	6	485	18700	66590	ENSG00000231500.6	ENST00000439602.6	RPS18	RPS18-230	Known	Known	None	0.30000001192092896	None	None	None	None
m54284U_191111_172039/16451281/ccs	PB_GM12878_R2	hg38_SIRV	chr2	218276043	218274203	-	2	1436	8822	594119	ENSG00000135926.14	ENCODEHT000594119	TMBIM1	ENCODEHT000594119	Known	ISM	Suffix	0.25	None	None	None	None
5fb90862-9fa9-4f09-9b43-03c7726792f6	ONT_GM12878_R2	hg38_SIRV	chr12	6534526	6538367	+	9	1272	33933	118020	ENSG00000111640.14	ENST00000229239.9	GAPDH	GAPDH-201	Known	Known	None	0.15000000596046448	None	None	None	None
m54284U_191111_172039/88671138/ccs	PB_GM12878_R2	hg38_SIRV	chr1	156114712	156139286	+	12	2382	3392	12241	ENSG00000160789.19	ENST00000368300.8	LMNA	LMNA-206	Known	Known	None	0.6499999761581421	None	None	None	None
89a33580-0611-4223-9d50-c7f1ebb3dd67	ONT_GM12878_R1	hg38_SIRV	chr6	33272088	33276503	+	6	528	18700	66590	ENSG00000231500.6	ENST00000439602.6	RPS18	RPS18-230	Known	Known	None	0.05000000074505806	None	None	None	None
m54284U_191110_105540/114491871/ccs	PB_GM12878_R1	hg38_SIRV	chr9	125261796	125341264	+	16	3160	27805	594148	ENSG00000165219.21	ENCODEHT000594148	GAPVD1	ENCODEHT000594148	Known	ISM	Prefix	0.44999998807907104	None	None	None	None
90a94ffa-323e-49e2-8efc-653f4f52ee10	ONT_GM12878_R2	hg38_SIRV	chr12	6534526	6538372	+	9	1266	33933	118020	ENSG00000111640.14	ENST00000229239.9	GAPDH	GAPDH-201	Known	Known	None	0.10000000149011612	None	None	None	None
e097ec92-073b-481d-9036-133d52478cb1	ONT_GM12878_R1	hg38_SIRV	chr6	33272088	33276484	+	6	509	18700	66590	ENSG00000231500.6	ENST00000439602.6	RPS18	RPS18-230	Known	Known	None	0.44999998807907104	None	None	None	None
m54284U_191111_172039/101451471/ccs	PB_GM12878_R2	hg38_SIRV	chr2	218279500	218274201	-	9	1865	8822	594138	ENSG00000135926.14	ENCODEHT000594138	TMBIM1	ENCODEHT000594138	Known	ISM	Suffix	0.25	None	None	None	None
433059a0-9bac-4153-8bd1-b276fd5d3046	ONT_GM12878_R2	hg38_SIRV	chr12	6534526	6538366	+	9	1265	33933	118020	ENSG00000111640.14	ENST00000229239.9	GAPDH	GAPDH-201	Known	Known	None	0.20000000298023224	None	None	None	None
m54284U_191110_105540/459644/ccs	PB_GM12878_R1	hg38_SIRV	chr1	156114767	156137865	+	10	2024	3392	594109	ENSG00000160789.19	ENCODEHT000594109	LMNA	ENCODEHT000594109	Known	ISM	Both	0.05000000074505806	None	None	None	None
m54284U_191110_105540/118425645/ccs	PB_GM12878_R1	hg38_SIRV	chr9	125261796	125341264	+	16	3160	27805	594148	ENSG00000165219.21	ENCODEHT000594148	GAPVD1	ENCODEHT000594148	Known	ISM	Prefix	0.44999998807907104	None	None	None	None
246a4760-1a50-4355-a248-36185059d92d	ONT_GM12878_R1	hg38_SIRV	chr6	33272088	33276475	+	6	500	18700	66590	ENSG00000231500.6	ENST00000439602.6	RPS18	RPS18-230	Known	Known	None	0.30000001192092896	None	None	None	None
m54284U_191111_172039/83429600/ccs	PB_GM12878_R2	hg38_SIRV	chr9	125261797	125341265	+	17	3086	27805	594153	ENSG00000165219.21	ENCODEHT000594153	GAPVD1	ENCODEHT000594153	Known	NNC	None	0.5	None	None	None	None
5d295db8-3b75-4774-907a-8bbe8d05eb4e	ONT_GM12878_R2	hg38_SIRV	chr12	6534526	6538363	+	9	1262	33933	118020	ENSG00000111640.14	ENST00000229239.9	GAPDH	GAPDH-201	Known	Known	None	0.20000000298023224	None	None	None	None
43f29c44-891a-41b8-b759-7db8035d783d	ONT_GM12878_R2	hg38_SIRV	chr12	6534526	6538360	+	9	1265	33933	118020	ENSG00000111640.14	ENST00000229239.9	GAPDH	GAPDH-201	Known	Known	None	0.20000000298023224	None	None	None	None
1e1fcb3c-b3a7-4f06-ac00-50c6544de08a	ONT_GM12878_R1	hg38_SIRV	chr6	33272088	33276473	+	6	498	18700	66590	ENSG00000231500.6	ENST00000439602.6	RPS18	RPS18-230	Known	Known	None	0.25	None	None	None	None
m54284U_191110_105540/151455801/ccs	PB_GM12878_R1	hg38_SIRV	chr9	125261799	125341263	+	16	3156	27805	594148	ENSG00000165219.21	ENCODEHT000594148	GAPVD1	ENCODEHT000594148	Known	ISM	Prefix	0.44999998807907104	None	None	None	None
d7e8e194-36b1-4aab-a5cd-a354d2e20833	ONT_GM12878_R2	hg38_SIRV	chr12	6534526	6538361	+	9	1266	33933	118020	ENSG00000111640.14	ENST00000229239.9	GAPDH	GAPDH-201	Known	Known	None	0.20000000298023224	None	None	None	None
m54284U_191111_172039/101714709/ccs	PB_GM12878_R2	hg38_SIRV	chr2	218279542	218274201	-	9	1907	8822	594138	ENSG00000135926.14	ENCODEHT000594138	TMBIM1	ENCODEHT000594138	Known	ISM	Suffix	0.25	None	None	None	None
m54284U_191110_105540/788616/ccs	PB_GM12878_R1	hg38_SIRV	chr1	156114767	156137865	+	10	2024	3392	594109	ENSG00000160789.19	ENCODEHT000594109	LMNA	ENCODEHT000594109	Known	ISM	Both	0.05000000074505806	None	None	None	None
60fed6ff-9513-448c-ba9c-19986d0dfca9	ONT_GM12878_R2	hg38_SIRV	chr12	6534520	6538370	+	9	1271	33933	593303	ENSG00000111640.14	ENCODEHT000593303	GAPDH	ENCODEHT000593303	Known	NNC	None	0.10000000149011612	None	None	None	None
e8df5b23-be4e-4a1e-bfd6-445ddcb72bbf	ONT_GM12878_R1	hg38_SIRV	chr6	33272088	33276484	+	6	509	18700	66590	ENSG00000231500.6	ENST00000439602.6	RPS18	RPS18-230	Known	Known	None	0.44999998807907104	None	None	None	None
m54284U_191110_105540/14418402/ccs	PB_GM12878_R1	hg38_SIRV	chr9	125261804	125332890	+	14	2926	27805	594154	ENSG00000165219.21	ENCODEHT000594154	GAPVD1	ENCODEHT000594154	Known	NIC	None	0.6000000238418579	None	None	None	None
b62aef33-3e9c-4a39-b170-5e44b62b6dba	ONT_GM12878_R2	hg38_SIRV	chr12	6534526	6538363	+	9	1268	33933	118020	ENSG00000111640.14	ENST00000229239.9	GAPDH	GAPDH-201	Known	Known	None	0.20000000298023224	None	None	None	None
m54284U_191111_172039/39585241/ccs	PB_GM12878_R2	hg38_SIRV	chr9	125261805	125321749	+	9	2144	27805	594155	ENSG00000165219.21	ENCODEHT000594155	GAPVD1	ENCODEHT000594155	Known	NNC	None	0.30000001192092896	None	None	None	None
e26121d5-6f5b-460c-b709-d379b772ffbb	ONT_GM12878_R1	hg38_SIRV	chr6	33272088	33276484	+	6	509	18700	66590	ENSG00000231500.6	ENST00000439602.6	RPS18	RPS18-230	Known	Known	None	0.44999998807907104	None	None	None	None
m54284U_191110_105540/2294739/ccs	PB_GM12878_R1	hg38_SIRV	chr12	6534527	6538366	+	9	1270	33933	118020	ENSG00000111640.14	ENST00000229239.9	GAPDH	GAPDH-201	Known	Known	None	0.20000000298023224	None	None	None	None
m54284U_191110_105540/3475029/ccs	PB_GM12878_R1	hg38_SIRV	chr12	6534527	6538370	+	9	1274	33933	118020	ENSG00000111640.14	ENST00000229239.9	GAPDH	GAPDH-201	Known	Known	None	0.15000000596046448	None	None	None	None
m54284U_191110_105540/34342126/ccs	PB_GM12878_R1	hg38_SIRV	chr9	125261806	125342232	+	18	3219	27805	594156	ENSG00000165219.21	ENCODEHT000594156	GAPVD1	ENCODEHT000594156	Known	NIC	None	0.75	None	None	None	None
m54284U_191111_172039/106629349/ccs	PB_GM12878_R2	hg38_SIRV	chr2	218292554	218274203	-	12	2337	8822	31018	ENSG00000135926.14	ENST00000258412.7	TMBIM1	TMBIM1-201	Known	Known	None	0.25	None	None	None	None
7157ed32-74df-4766-add2-e5be415f21c1	ONT_GM12878_R1	hg38_SIRV	chr6	33272088	33276467	+	6	492	18700	66590	ENSG00000231500.6	ENST00000439602.6	RPS18	RPS18-230	Known	Known	None	0.10000000149011612	None	None	None	None
m54284U_191110_105540/4392895/ccs	PB_GM12878_R1	hg38_SIRV	chr1	156114767	156137867	+	10	2026	3392	594109	ENSG00000160789.19	ENCODEHT000594109	LMNA	ENCODEHT000594109	Known	ISM	Both	0.05000000074505806	None	None	None	None
m54284U_191110_105540/10094368/ccs	PB_GM12878_R1	hg38_SIRV	chr12	6534527	6538368	+	9	1272	33933	118020	ENSG00000111640.14	ENST00000229239.9	GAPDH	GAPDH-201	Known	Known	None	0.10000000149011612	None	None	None	None
m54284U_191110_105540/16581532/ccs	PB_GM12878_R1	hg38_SIRV	chr12	6534544	6538366	+	9	1278	33933	593116	ENSG00000111640.14	ENCODEHT000593116	GAPDH	ENCODEHT000593116	Known	NNC	None	0.15000000596046448	None	None	None	None
fe27ca6e-c602-4a4b-a1ba-2ddccfcea5ef	ONT_GM12878_R1	hg38_SIRV	chr6	33272088	33276501	+	6	526	18700	66590	ENSG00000231500.6	ENST00000439602.6	RPS18	RPS18-230	Known	Known	None	0.10000000149011612	None	None	None	None
m54284U_191110_105540/175702347/ccs	PB_GM12878_R1	hg38_SIRV	chr9	125261805	125341264	+	16	3151	27805	594148	ENSG00000165219.21	ENCODEHT000594148	GAPVD1	ENCODEHT000594148	Known	ISM	Prefix	0.44999998807907104	None	None	None	None
m54284U_191110_105540/24249592/ccs	PB_GM12878_R1	hg38_SIRV	chr12	6534527	6538366	+	9	1270	33933	118020	ENSG00000111640.14	ENST00000229239.9	GAPDH	GAPDH-201	Known	Known	None	0.20000000298023224	None	None	None	None
m54284U_191110_105540/27854798/ccs	PB_GM12878_R1	hg38_SIRV	chr12	6534527	6538370	+	9	1274	33933	118020	ENSG00000111640.14	ENST00000229239.9	GAPDH	GAPDH-201	Known	Known	None	0.15000000596046448	None	None	None	None
96cb4b3e-f39d-42e6-b273-edeaf6bb5f0d	ONT_GM12878_R1	hg38_SIRV	chr6	33272088	33276480	+	6	505	18700	66590	ENSG00000231500.6	ENST00000439602.6	RPS18	RPS18-230	Known	Known	None	0.3499999940395355	None	None	None	None
m54284U_191110_105540/32244328/ccs	PB_GM12878_R1	hg38_SIRV	chr9	125261807	125342232	+	17	3164	27805	594157	ENSG00000165219.21	ENCODEHT000594157	GAPVD1	ENCODEHT000594157	Known	NIC	None	0.75	None	None	None	None
m54284U_191110_105540/4459007/ccs	PB_GM12878_R1	hg38_SIRV	chr1	156114767	156137867	+	10	2026	3392	594109	ENSG00000160789.19	ENCODEHT000594109	LMNA	ENCODEHT000594109	Known	ISM	Both	0.05000000074505806	None	None	None	None
m54284U_191111_172039/160697016/ccs	PB_GM12878_R2	hg38_SIRV	chr2	218276043	218274203	-	2	1436	8822	594119	ENSG00000135926.14	ENCODEHT000594119	TMBIM1	ENCODEHT000594119	Known	ISM	Suffix	0.25	None	None	None	None
m54284U_191110_105540/28704928/ccs	PB_GM12878_R1	hg38_SIRV	chr12	6534527	6538371	+	9	1285	33933	118020	ENSG00000111640.14	ENST00000229239.9	GAPDH	GAPDH-201	Known	Known	None	0.10000000149011612	None	None	None	None
m54284U_191110_105540/29886433/ccs	PB_GM12878_R1	hg38_SIRV	chr12	6534527	6538370	+	9	1274	33933	118020	ENSG00000111640.14	ENST00000229239.9	GAPDH	GAPDH-201	Known	Known	None	0.15000000596046448	None	None	None	None
84e8e637-e88d-49fa-bff0-e104baa4ed76	ONT_GM12878_R1	hg38_SIRV	chr6	33272088	33276493	+	6	518	18700	66590	ENSG00000231500.6	ENST00000439602.6	RPS18	RPS18-230	Known	Known	None	0.25	None	None	None	None
m54284U_191111_172039/25561142/ccs	PB_GM12878_R2	hg38_SIRV	chr9	125261804	125341253	+	17	3125	27805	594151	ENSG00000165219.21	ENCODEHT000594151	GAPVD1	ENCODEHT000594151	Known	NIC	None	0.3499999940395355	None	None	None	None
m54284U_191110_105540/30477134/ccs	PB_GM12878_R1	hg38_SIRV	chr12	6534527	6538366	+	9	1270	33933	118020	ENSG00000111640.14	ENST00000229239.9	GAPDH	GAPDH-201	Known	Known	None	0.20000000298023224	None	None	None	None
m54284U_191111_172039/89917594/ccs	PB_GM12878_R2	hg38_SIRV	chr9	125261807	125341264	+	18	3316	27805	594158	ENSG00000165219.21	ENCODEHT000594158	GAPVD1	ENCODEHT000594158	Known	ISM	Prefix	0.44999998807907104	None	None	None	None
f164fb7d-eb32-4d60-bb88-0c590b084ac2	ONT_GM12878_R1	hg38_SIRV	chr6	33272088	33276483	+	6	508	18700	66590	ENSG00000231500.6	ENST00000439602.6	RPS18	RPS18-230	Known	Known	None	0.44999998807907104	None	None	None	None
m54284U_191110_105540/4784911/ccs	PB_GM12878_R1	hg38_SIRV	chr1	156114767	156137867	+	10	2026	3392	594109	ENSG00000160789.19	ENCODEHT000594109	LMNA	ENCODEHT000594109	Known	ISM	Both	0.05000000074505806	None	None	None	None
m54284U_191110_105540/33751562/ccs	PB_GM12878_R1	hg38_SIRV	chr12	6534527	6538366	+	9	1270	33933	118020	ENSG00000111640.14	ENST00000229239.9	GAPDH	GAPDH-201	Known	Known	None	0.20000000298023224	None	None	None	None
m54284U_191111_172039/174459615/ccs	PB_GM12878_R2	hg38_SIRV	chr2	218292538	218274203	-	12	2321	8822	31018	ENSG00000135926.14	ENST00000258412.7	TMBIM1	TMBIM1-201	Known	Known	None	0.25	None	None	None	None
m54284U_191110_105540/39190839/ccs	PB_GM12878_R1	hg38_SIRV	chr12	6534527	6538370	+	9	1274	33933	118020	ENSG00000111640.14	ENST00000229239.9	GAPDH	GAPDH-201	Known	Known	None	0.15000000596046448	None	None	None	None
c4c75589-1f1d-4b21-be29-440364d160a1	ONT_GM12878_R1	hg38_SIRV	chr6	33272088	33276480	+	6	505	18700	66590	ENSG00000231500.6	ENST00000439602.6	RPS18	RPS18-230	Known	Known	None	0.3499999940395355	None	None	None	None
m54284U_191110_105540/85919998/ccs	PB_GM12878_R1	hg38_SIRV	chr9	125261807	125341264	+	16	3149	27805	594148	ENSG00000165219.21	ENCODEHT000594148	GAPVD1	ENCODEHT000594148	Known	ISM	Prefix	0.44999998807907104	None	None	None	None
m54284U_191110_105540/39452883/ccs	PB_GM12878_R1	hg38_SIRV	chr12	6534527	6538370	+	9	1274	33933	118020	ENSG00000111640.14	ENST00000229239.9	GAPDH	GAPDH-201	Known	Known	None	0.15000000596046448	None	None	None	None
m54284U_191110_105540/52494859/ccs	PB_GM12878_R1	hg38_SIRV	chr12	6534527	6538366	+	9	1270	33933	118020	ENSG00000111640.14	ENST00000229239.9	GAPDH	GAPDH-201	Known	Known	None	0.20000000298023224	None	None	None	None
c8eb4559-f839-4c66-b793-638cba7e90d5	ONT_GM12878_R1	hg38_SIRV	chr6	33272088	33276507	+	6	532	18700	66590	ENSG00000231500.6	ENST00000439602.6	RPS18	RPS18-230	Known	Known	None	0.0	None	None	None	None
m54284U_191110_105540/6621220/ccs	PB_GM12878_R1	hg38_SIRV	chr1	156114767	156137867	+	10	2026	3392	594109	ENSG00000160789.19	ENCODEHT000594109	LMNA	ENCODEHT000594109	Known	ISM	Both	0.05000000074505806	None	None	None	None
m54284U_191111_172039/3606968/ccs	PB_GM12878_R2	hg38_SIRV	chr9	125261809	125341264	+	16	3085	27805	594159	ENSG00000165219.21	ENCODEHT000594159	GAPVD1	ENCODEHT000594159	Known	ISM	Prefix	0.44999998807907104	None	None	None	None
m54284U_191111_172039/179110802/ccs	PB_GM12878_R2	hg38_SIRV	chr2	218279564	218274203	-	8	1838	8822	594132	ENSG00000135926.14	ENCODEHT000594132	TMBIM1	ENCODEHT000594132	Known	ISM	Suffix	0.25	None	None	None	None
m54284U_191110_105540/57215267/ccs	PB_GM12878_R1	hg38_SIRV	chr12	6534527	6538370	+	9	1274	33933	118020	ENSG00000111640.14	ENST00000229239.9	GAPDH	GAPDH-201	Known	Known	None	0.15000000596046448	None	None	None	None
12dfa35a-546e-4ecf-a6b6-c209959649b7	ONT_GM12878_R1	hg38_SIRV	chr2	218292547	218274203	-	11	2271	8822	594160	ENSG00000135926.14	ENCODEHT000594160	TMBIM1	ENCODEHT000594160	Known	NNC	None	0.25	None	None	None	None
m54284U_191111_172039/47515999/ccs	PB_GM12878_R2	hg38_SIRV	chr9	125261809	125341264	+	15	2931	27805	594161	ENSG00000165219.21	ENCODEHT000594161	GAPVD1	ENCODEHT000594161	Known	NIC	None	0.44999998807907104	None	None	None	None
8b9fa08a-c697-4c4b-8e7d-0b2d0ec3f071	ONT_GM12878_R1	hg38_SIRV	chr6	33272088	33276460	+	6	485	18700	66590	ENSG00000231500.6	ENST00000439602.6	RPS18	RPS18-230	Known	Known	None	0.30000001192092896	None	None	None	None
m54284U_191110_105540/62390300/ccs	PB_GM12878_R1	hg38_SIRV	chr12	6534527	6538370	+	9	1274	33933	118020	ENSG00000111640.14	ENST00000229239.9	GAPDH	GAPDH-201	Known	Known	None	0.15000000596046448	None	None	None	None
m54284U_191110_105540/66193650/ccs	PB_GM12878_R1	hg38_SIRV	chr12	6534527	6538368	+	9	1272	33933	118020	ENSG00000111640.14	ENST00000229239.9	GAPDH	GAPDH-201	Known	Known	None	0.10000000149011612	None	None	None	None
15b994cf-3706-4508-890c-3c7604bb779c	ONT_GM12878_R1	hg38_SIRV	chr6	33272088	33276486	+	6	511	18700	66590	ENSG00000231500.6	ENST00000439602.6	RPS18	RPS18-230	Known	Known	None	0.44999998807907104	None	None	None	None
m54284U_191110_105540/38079159/ccs	PB_GM12878_R1	hg38_SIRV	chr9	125261811	125307854	+	8	1762	27805	95645	ENSG00000165219.21	ENST00000394084.5	GAPVD1	GAPVD1-205	Known	Known	None	0.6000000238418579	None	None	None	None
m54284U_191110_105540/67635805/ccs	PB_GM12878_R1	hg38_SIRV	chr12	6534527	6538370	+	9	1274	33933	118020	ENSG00000111640.14	ENST00000229239.9	GAPDH	GAPDH-201	Known	Known	None	0.15000000596046448	None	None	None	None
m54284U_191110_105540/6817559/ccs	PB_GM12878_R1	hg38_SIRV	chr1	156114767	156137862	+	10	2021	3392	594109	ENSG00000160789.19	ENCODEHT000594109	LMNA	ENCODEHT000594109	Known	ISM	Both	0.10000000149011612	None	None	None	None
m54284U_191110_105540/77792889/ccs	PB_GM12878_R1	hg38_SIRV	chr12	6534527	6538298	+	9	1202	33933	118020	ENSG00000111640.14	ENST00000229239.9	GAPDH	GAPDH-201	Known	Known	None	0.20000000298023224	None	None	None	None
73618206-6fc8-4e93-ba32-76eda22b5dd1	ONT_GM12878_R1	hg38_SIRV	chr6	33272088	33276475	+	6	500	18700	66590	ENSG00000231500.6	ENST00000439602.6	RPS18	RPS18-230	Known	Known	None	0.30000001192092896	None	None	None	None
m54284U_191110_105540/33425441/ccs	PB_GM12878_R1	hg38_SIRV	chr9	125261815	125342234	+	17	3161	27805	594157	ENSG00000165219.21	ENCODEHT000594157	GAPVD1	ENCODEHT000594157	Known	NIC	None	0.800000011920929	None	None	None	None
e2f1cef9-4314-4fbe-bc5f-5854911cd9dc	ONT_GM12878_R1	hg38_SIRV	chr2	218277059	218274201	-	3	1523	8822	594121	ENSG00000135926.14	ENCODEHT000594121	TMBIM1	ENCODEHT000594121	Known	ISM	Suffix	0.25	None	None	None	None
m54284U_191110_105540/81200711/ccs	PB_GM12878_R1	hg38_SIRV	chr12	6534527	6538370	+	9	1274	33933	118020	ENSG00000111640.14	ENST00000229239.9	GAPDH	GAPDH-201	Known	Known	None	0.15000000596046448	None	None	None	None
d575cf9d-d33b-4190-9f12-7c246fb4c3ea	ONT_GM12878_R1	hg38_SIRV	chr6	33272088	33276484	+	6	509	18700	66590	ENSG00000231500.6	ENST00000439602.6	RPS18	RPS18-230	Known	Known	None	0.44999998807907104	None	None	None	None
m54284U_191110_105540/90308642/ccs	PB_GM12878_R1	hg38_SIRV	chr12	6534527	6538366	+	9	1270	33933	118020	ENSG00000111640.14	ENST00000229239.9	GAPDH	GAPDH-201	Known	Known	None	0.20000000298023224	None	None	None	None
m54284U_191111_172039/45812097/ccs	PB_GM12878_R2	hg38_SIRV	chr9	125261816	125342233	+	17	3159	27805	594157	ENSG00000165219.21	ENCODEHT000594157	GAPVD1	ENCODEHT000594157	Known	NIC	None	0.75	None	None	None	None
f85b2cc4-09b6-4bf1-8626-be5449e572a4	ONT_GM12878_R1	hg38_SIRV	chr2	218274691	218274203	-	1	408	8822	594117	ENSG00000135926.14	ENCODEHT000594117	TMBIM1	ENCODEHT000594117	Known	Genomic	None	0.25	None	None	None	None
m54284U_191110_105540/7078320/ccs	PB_GM12878_R1	hg38_SIRV	chr1	156114767	156137867	+	10	2026	3392	594109	ENSG00000160789.19	ENCODEHT000594109	LMNA	ENCODEHT000594109	Known	ISM	Both	0.05000000074505806	None	None	None	None
m54284U_191110_105540/100402340/ccs	PB_GM12878_R1	hg38_SIRV	chr12	6534527	6538367	+	9	1271	33933	118020	ENSG00000111640.14	ENST00000229239.9	GAPDH	GAPDH-201	Known	Known	None	0.15000000596046448	None	None	None	None
2e8e6964-0aa5-4c33-ae99-9f7d1a61720e	ONT_GM12878_R1	hg38_SIRV	chr6	33272088	33276484	+	6	515	18700	66590	ENSG00000231500.6	ENST00000439602.6	RPS18	RPS18-230	Known	Known	None	0.44999998807907104	None	None	None	None
m54284U_191110_105540/10095191/ccs	PB_GM12878_R1	hg38_SIRV	chr9	125261814	125341264	+	15	2906	27805	594162	ENSG00000165219.21	ENCODEHT000594162	GAPVD1	ENCODEHT000594162	Known	NIC	None	0.44999998807907104	None	None	None	None
m54284U_191110_105540/104860343/ccs	PB_GM12878_R1	hg38_SIRV	chr12	6534527	6538370	+	9	1274	33933	118020	ENSG00000111640.14	ENST00000229239.9	GAPDH	GAPDH-201	Known	Known	None	0.15000000596046448	None	None	None	None
m54284U_191110_105540/105908109/ccs	PB_GM12878_R1	hg38_SIRV	chr12	6534527	6538368	+	9	1272	33933	118020	ENSG00000111640.14	ENST00000229239.9	GAPDH	GAPDH-201	Known	Known	None	0.10000000149011612	None	None	None	None
beca7262-5ed8-473d-9d9b-a4d2a15c1d87	ONT_GM12878_R1	hg38_SIRV	chr6	33272088	33276483	+	6	508	18700	66590	ENSG00000231500.6	ENST00000439602.6	RPS18	RPS18-230	Known	Known	None	0.44999998807907104	None	None	None	None
d2e851f0-4428-4b76-a6fd-01437d6251e5	ONT_GM12878_R1	hg38_SIRV	chr2	218292499	218274203	-	12	2297	8822	31018	ENSG00000135926.14	ENST00000258412.7	TMBIM1	TMBIM1-201	Known	Known	None	0.25	None	None	None	None
m54284U_191110_105540/49938955/ccs	PB_GM12878_R1	hg38_SIRV	chr9	125261814	125341264	+	17	3192	27805	594163	ENSG00000165219.21	ENCODEHT000594163	GAPVD1	ENCODEHT000594163	Known	NIC	None	0.44999998807907104	None	None	None	None
m54284U_191110_105540/106957580/ccs	PB_GM12878_R1	hg38_SIRV	chr12	6534527	6538368	+	9	1272	33933	118020	ENSG00000111640.14	ENST00000229239.9	GAPDH	GAPDH-201	Known	Known	None	0.10000000149011612	None	None	None	None
m54284U_191110_105540/8193532/ccs	PB_GM12878_R1	hg38_SIRV	chr1	156114767	156137867	+	10	2026	3392	594109	ENSG00000160789.19	ENCODEHT000594109	LMNA	ENCODEHT000594109	Known	ISM	Both	0.05000000074505806	None	None	None	None
fa5ba17a-3bb3-4c7f-9fc7-1639fda44bdf	ONT_GM12878_R1	hg38_SIRV	chr6	33272090	33276517	+	6	522	18700	593980	ENSG00000231500.6	ENCODEHT000593980	RPS18	ENCODEHT000593980	Known	NIC	None	0.0	None	None	None	None
m54284U_191110_105540/111610084/ccs	PB_GM12878_R1	hg38_SIRV	chr12	6534527	6538370	+	9	1274	33933	118020	ENSG00000111640.14	ENST00000229239.9	GAPDH	GAPDH-201	Known	Known	None	0.15000000596046448	None	None	None	None
m54284U_191110_105540/115018423/ccs	PB_GM12878_R1	hg38_SIRV	chr12	6534527	6538370	+	9	1274	33933	118020	ENSG00000111640.14	ENST00000229239.9	GAPDH	GAPDH-201	Known	Known	None	0.15000000596046448	None	None	None	None
m54284U_191110_105540/94437634/ccs	PB_GM12878_R1	hg38_SIRV	chr9	125261815	125307880	+	6	1593	27805	594146	ENSG00000165219.21	ENCODEHT000594146	GAPVD1	ENCODEHT000594146	Known	ISM	Prefix	0.6000000238418579	None	None	None	None
a60d06e7-5b03-4e8c-bcc1-c2a1a4b0203a	ONT_GM12878_R1	hg38_SIRV	chr6	33272088	33276460	+	6	485	18700	66590	ENSG00000231500.6	ENST00000439602.6	RPS18	RPS18-230	Known	Known	None	0.30000001192092896	None	None	None	None
88b24d13-f1b2-40bf-a640-8e09d3da184b	ONT_GM12878_R1	hg38_SIRV	chr2	218287268	218274203	-	13	2462	8822	594164	ENSG00000135926.14	ENCODEHT000594164	TMBIM1	ENCODEHT000594164	Known	NIC	None	0.25	None	None	None	None
m54284U_191110_105540/115739417/ccs	PB_GM12878_R1	hg38_SIRV	chr12	6534527	6538364	+	9	1268	33933	118020	ENSG00000111640.14	ENST00000229239.9	GAPDH	GAPDH-201	Known	Known	None	0.20000000298023224	None	None	None	None
m54284U_191110_105540/9373757/ccs	PB_GM12878_R1	hg38_SIRV	chr1	156114767	156137830	+	10	1989	3392	594109	ENSG00000160789.19	ENCODEHT000594109	LMNA	ENCODEHT000594109	Known	ISM	Both	0.44999998807907104	None	None	None	None
m54284U_191110_105540/120719293/ccs	PB_GM12878_R1	hg38_SIRV	chr9	125261814	125342232	+	20	3409	27805	594165	ENSG00000165219.21	ENCODEHT000594165	GAPVD1	ENCODEHT000594165	Known	NIC	None	0.75	None	None	None	None
cf777280-4b34-4629-ae5b-34d46ed2a529	ONT_GM12878_R1	hg38_SIRV	chr6	33272088	33276480	+	6	498	18700	66590	ENSG00000231500.6	ENST00000439602.6	RPS18	RPS18-230	Known	Known	None	0.3499999940395355	None	None	None	None
m54284U_191110_105540/122290187/ccs	PB_GM12878_R1	hg38_SIRV	chr12	6534527	6538370	+	9	1274	33933	118020	ENSG00000111640.14	ENST00000229239.9	GAPDH	GAPDH-201	Known	Known	None	0.15000000596046448	None	None	None	None
53acb4f8-0692-46b2-a3a2-f9aec8a0717c	ONT_GM12878_R2	hg38_SIRV	chr2	218275431	218274203	-	1	1148	8822	594117	ENSG00000135926.14	ENCODEHT000594117	TMBIM1	ENCODEHT000594117	Known	Genomic	None	0.25	None	None	None	None
27d5de31-c63d-4da9-874c-9a4311c227f4	ONT_GM12878_R2	hg38_SIRV	chr2	218292530	218274203	-	10	2471	8822	594166	ENSG00000135926.14	ENCODEHT000594166	TMBIM1	ENCODEHT000594166	Known	NNC	None	0.25	None	None	None	None
m54284U_191110_105540/124848168/ccs	PB_GM12878_R1	hg38_SIRV	chr12	6534527	6538370	+	9	1264	33933	118020	ENSG00000111640.14	ENST00000229239.9	GAPDH	GAPDH-201	Known	Known	None	0.15000000596046448	None	None	None	None
m54284U_191110_105540/126025871/ccs	PB_GM12878_R1	hg38_SIRV	chr9	125261814	125341264	+	17	3253	27805	95651	ENSG00000165219.21	ENST00000467750.5	GAPVD1	GAPVD1-212	Known	Known	None	0.44999998807907104	None	None	None	None
e46b7538-517e-4f96-acfc-b2df2aad82b7	ONT_GM12878_R1	hg38_SIRV	chr6	33272088	33276502	+	6	527	18700	66590	ENSG00000231500.6	ENST00000439602.6	RPS18	RPS18-230	Known	Known	None	0.10000000149011612	None	None	None	None
m54284U_191111_172039/23332488/ccs	PB_GM12878_R2	hg38_SIRV	chr9	125261814	125342234	+	19	3299	27805	594167	ENSG00000165219.21	ENCODEHT000594167	GAPVD1	ENCODEHT000594167	Known	NIC	None	0.800000011920929	None	None	None	None
m54284U_191110_105540/135988123/ccs	PB_GM12878_R1	hg38_SIRV	chr12	6534527	6538368	+	9	1272	33933	118020	ENSG00000111640.14	ENST00000229239.9	GAPDH	GAPDH-201	Known	Known	None	0.10000000149011612	None	None	None	None
m54284U_191110_105540/11535348/ccs	PB_GM12878_R1	hg38_SIRV	chr1	156114767	156137865	+	10	2024	3392	594109	ENSG00000160789.19	ENCODEHT000594109	LMNA	ENCODEHT000594109	Known	ISM	Both	0.05000000074505806	None	None	None	None
m54284U_191110_105540/137234963/ccs	PB_GM12878_R1	hg38_SIRV	chr12	6534527	6538367	+	9	1271	33933	118020	ENSG00000111640.14	ENST00000229239.9	GAPDH	GAPDH-201	Known	Known	None	0.15000000596046448	None	None	None	None
0ffdf858-9dc5-4d81-a742-db400c196763	ONT_GM12878_R1	hg38_SIRV	chr6	33272088	33276484	+	6	509	18700	66590	ENSG00000231500.6	ENST00000439602.6	RPS18	RPS18-230	Known	Known	None	0.44999998807907104	None	None	None	None
m54284U_191111_172039/38666618/ccs	PB_GM12878_R2	hg38_SIRV	chr9	125261814	125342235	+	17	3097	27805	594168	ENSG00000165219.21	ENCODEHT000594168	GAPVD1	ENCODEHT000594168	Known	NIC	None	0.800000011920929	None	None	None	None
m54284U_191110_105540/146409253/ccs	PB_GM12878_R1	hg38_SIRV	chr12	6534527	6538361	+	9	1258	33933	118020	ENSG00000111640.14	ENST00000229239.9	GAPDH	GAPDH-201	Known	Known	None	0.20000000298023224	None	None	None	None
c2d1645c-39b2-436d-9d46-4f8dec93bf9f	ONT_GM12878_R2	hg38_SIRV	chr2	218292530	218274203	-	12	2302	8822	31018	ENSG00000135926.14	ENST00000258412.7	TMBIM1	TMBIM1-201	Known	Known	None	0.25	None	None	None	None
3dacbd0d-7c9b-47e8-ab27-202afe1efaf9	ONT_GM12878_R1	hg38_SIRV	chr6	33272088	33276484	+	6	509	18700	66590	ENSG00000231500.6	ENST00000439602.6	RPS18	RPS18-230	Known	Known	None	0.44999998807907104	None	None	None	None
m54284U_191110_105540/146671576/ccs	PB_GM12878_R1	hg38_SIRV	chr12	6534527	6538368	+	9	1272	33933	118020	ENSG00000111640.14	ENST00000229239.9	GAPDH	GAPDH-201	Known	Known	None	0.10000000149011612	None	None	None	None
m54284U_191111_172039/68486354/ccs	PB_GM12878_R2	hg38_SIRV	chr9	125261813	125341264	+	16	3143	27805	594148	ENSG00000165219.21	ENCODEHT000594148	GAPVD1	ENCODEHT000594148	Known	ISM	Prefix	0.44999998807907104	None	None	None	None
384591d9-2aaf-4b45-bdca-8d6ecdcd9792	ONT_GM12878_R2	hg38_SIRV	chr2	218275051	218274203	-	1	762	8822	594117	ENSG00000135926.14	ENCODEHT000594117	TMBIM1	ENCODEHT000594117	Known	Genomic	None	0.25	None	None	None	None
b9a60a6b-5d08-4c71-9742-7811310d7c4b	ONT_GM12878_R2	hg38_SIRV	chr2	218292500	218274203	-	12	2394	8822	594169	ENSG00000135926.14	ENCODEHT000594169	TMBIM1	ENCODEHT000594169	Known	NNC	None	0.25	None	None	None	None
m54284U_191110_105540/12058850/ccs	PB_GM12878_R1	hg38_SIRV	chr1	156114767	156137866	+	10	2025	3392	594109	ENSG00000160789.19	ENCODEHT000594109	LMNA	ENCODEHT000594109	Known	ISM	Both	0.05000000074505806	None	None	None	None
m54284U_191110_105540/153813073/ccs	PB_GM12878_R1	hg38_SIRV	chr12	6534527	6538370	+	9	1274	33933	118020	ENSG00000111640.14	ENST00000229239.9	GAPDH	GAPDH-201	Known	Known	None	0.15000000596046448	None	None	None	None
45cc2ce6-5d7d-4ce3-a2a2-3624dc881443	ONT_GM12878_R1	hg38_SIRV	chr6	33272090	33276506	+	6	512	18700	593980	ENSG00000231500.6	ENCODEHT000593980	RPS18	ENCODEHT000593980	Known	NIC	None	0.20000000298023224	None	None	None	None
m54284U_191111_172039/104597910/ccs	PB_GM12878_R2	hg38_SIRV	chr9	125261810	125341264	+	17	3192	27805	594163	ENSG00000165219.21	ENCODEHT000594163	GAPVD1	ENCODEHT000594163	Known	NIC	None	0.44999998807907104	None	None	None	None
m54284U_191110_105540/154337600/ccs	PB_GM12878_R1	hg38_SIRV	chr12	6534527	6538370	+	9	1274	33933	118020	ENSG00000111640.14	ENST00000229239.9	GAPDH	GAPDH-201	Known	Known	None	0.15000000596046448	None	None	None	None
3632e96e-dcd9-418d-b16b-72cc72ebd0eb	ONT_GM12878_R1	hg38_SIRV	chr6	33272088	33276484	+	6	509	18700	66590	ENSG00000231500.6	ENST00000439602.6	RPS18	RPS18-230	Known	Known	None	0.44999998807907104	None	None	None	None
m54284U_191110_105540/156894152/ccs	PB_GM12878_R1	hg38_SIRV	chr12	6534527	6538365	+	9	1269	33933	118020	ENSG00000111640.14	ENST00000229239.9	GAPDH	GAPDH-201	Known	Known	None	0.20000000298023224	None	None	None	None
m54284U_191111_172039/123404725/ccs	PB_GM12878_R2	hg38_SIRV	chr9	125261814	125342234	+	17	3102	27805	594170	ENSG00000165219.21	ENCODEHT000594170	GAPVD1	ENCODEHT000594170	Known	NIC	None	0.800000011920929	None	None	None	None
6216d76e-4c08-40a5-a27f-a8d4e2a1881c	ONT_GM12878_R2	hg38_SIRV	chr2	218282210	218274201	-	11	2132	8822	594120	ENSG00000135926.14	ENCODEHT000594120	TMBIM1	ENCODEHT000594120	Known	ISM	Suffix	0.25	None	None	None	None
m54284U_191110_105540/162989049/ccs	PB_GM12878_R1	hg38_SIRV	chr12	6534527	6538370	+	9	1274	33933	118020	ENSG00000111640.14	ENST00000229239.9	GAPDH	GAPDH-201	Known	Known	None	0.15000000596046448	None	None	None	None
m54284U_191111_172039/127664227/ccs	PB_GM12878_R2	hg38_SIRV	chr9	125261814	125342232	+	18	3268	27805	594171	ENSG00000165219.21	ENCODEHT000594171	GAPVD1	ENCODEHT000594171	Known	NNC	None	0.75	None	None	None	None
m54284U_191110_105540/12059841/ccs	PB_GM12878_R1	hg38_SIRV	chr1	156114767	156137866	+	10	2025	3392	594109	ENSG00000160789.19	ENCODEHT000594109	LMNA	ENCODEHT000594109	Known	ISM	Both	0.05000000074505806	None	None	None	None
44ddfcd8-eb75-4ac2-a02e-0a3f817ed59a	ONT_GM12878_R1	hg38_SIRV	chr6	33272088	33276475	+	6	500	18700	66590	ENSG00000231500.6	ENST00000439602.6	RPS18	RPS18-230	Known	Known	None	0.30000001192092896	None	None	None	None
m54284U_191110_105540/171575056/ccs	PB_GM12878_R1	hg38_SIRV	chr12	6534527	6538370	+	9	1274	33933	118020	ENSG00000111640.14	ENST00000229239.9	GAPDH	GAPDH-201	Known	Known	None	0.15000000596046448	None	None	None	None
8fa407c8-ae9b-4eee-ad40-d7190c428f17	ONT_GM12878_R2	hg38_SIRV	chr2	218275117	218274203	-	1	833	8822	594117	ENSG00000135926.14	ENCODEHT000594117	TMBIM1	ENCODEHT000594117	Known	Genomic	None	0.25	None	None	None	None
0bb1aa67-4010-4204-9449-d1fd8d559fbe	ONT_GM12878_R1	hg38_SIRV	chr6	33272088	33276498	+	6	523	18700	66590	ENSG00000231500.6	ENST00000439602.6	RPS18	RPS18-230	Known	Known	None	0.20000000298023224	None	None	None	None
m54284U_191110_105540/33030719/ccs	PB_GM12878_R1	hg38_SIRV	chr9	125261813	125341264	+	17	3189	27805	594163	ENSG00000165219.21	ENCODEHT000594163	GAPVD1	ENCODEHT000594163	Known	NIC	None	0.44999998807907104	None	None	None	None
m54284U_191110_105540/176619750/ccs	PB_GM12878_R1	hg38_SIRV	chr12	6534527	6538369	+	9	1273	33933	118020	ENSG00000111640.14	ENST00000229239.9	GAPDH	GAPDH-201	Known	Known	None	0.15000000596046448	None	None	None	None
1fb1cf62-e168-4134-b386-4893f39b3683	ONT_GM12878_R2	hg38_SIRV	chr2	218274766	218274203	-	1	485	8822	594117	ENSG00000135926.14	ENCODEHT000594117	TMBIM1	ENCODEHT000594117	Known	Genomic	None	0.25	None	None	None	None
m54284U_191111_172039/13370422/ccs	PB_GM12878_R2	hg38_SIRV	chr12	6534527	6538369	+	9	1273	33933	118020	ENSG00000111640.14	ENST00000229239.9	GAPDH	GAPDH-201	Known	Known	None	0.15000000596046448	None	None	None	None
m54284U_191110_105540/12519964/ccs	PB_GM12878_R1	hg38_SIRV	chr1	156114713	156139291	+	12	2386	3392	12241	ENSG00000160789.19	ENST00000368300.8	LMNA	LMNA-206	Known	Known	None	0.800000011920929	None	None	None	None
ee409d81-cbb7-45cf-96b5-566b4c5337b2	ONT_GM12878_R1	hg38_SIRV	chr6	33272088	33276475	+	6	500	18700	66590	ENSG00000231500.6	ENST00000439602.6	RPS18	RPS18-230	Known	Known	None	0.30000001192092896	None	None	None	None
m54284U_191110_105540/63963708/ccs	PB_GM12878_R1	hg38_SIRV	chr9	125261820	125342234	+	17	3150	27805	594157	ENSG00000165219.21	ENCODEHT000594157	GAPVD1	ENCODEHT000594157	Known	NIC	None	0.800000011920929	None	None	None	None
m54284U_191110_105540/78840682/ccs	PB_GM12878_R1	hg38_SIRV	chr9	125261817	125341264	+	16	3000	27805	594172	ENSG00000165219.21	ENCODEHT000594172	GAPVD1	ENCODEHT000594172	Known	NIC	None	0.44999998807907104	None	None	None	None
m54284U_191111_172039/22479498/ccs	PB_GM12878_R2	hg38_SIRV	chr12	6534527	6538370	+	9	1274	33933	118020	ENSG00000111640.14	ENST00000229239.9	GAPDH	GAPDH-201	Known	Known	None	0.15000000596046448	None	None	None	None
m54284U_191111_172039/25231709/ccs	PB_GM12878_R2	hg38_SIRV	chr12	6534527	6538362	+	9	1266	33933	118020	ENSG00000111640.14	ENST00000229239.9	GAPDH	GAPDH-201	Known	Known	None	0.20000000298023224	None	None	None	None
3b708f2f-4ea1-4a97-bf4d-fe3ca6da5a04	ONT_GM12878_R1	hg38_SIRV	chr6	33272088	33276484	+	6	509	18700	66590	ENSG00000231500.6	ENST00000439602.6	RPS18	RPS18-230	Known	Known	None	0.44999998807907104	None	None	None	None
m54284U_191110_105540/109774262/ccs	PB_GM12878_R1	hg38_SIRV	chr9	125261816	125341264	+	16	3140	27805	594148	ENSG00000165219.21	ENCODEHT000594148	GAPVD1	ENCODEHT000594148	Known	ISM	Prefix	0.44999998807907104	None	None	None	None
8b5a2085-48c0-4787-9217-0634ed48331d	ONT_GM12878_R2	hg38_SIRV	chr2	218292557	218274203	-	12	2340	8822	31018	ENSG00000135926.14	ENST00000258412.7	TMBIM1	TMBIM1-201	Known	Known	None	0.25	None	None	None	None
m54284U_191111_172039/47317020/ccs	PB_GM12878_R2	hg38_SIRV	chr12	6534527	6538370	+	9	1274	33933	118020	ENSG00000111640.14	ENST00000229239.9	GAPDH	GAPDH-201	Known	Known	None	0.15000000596046448	None	None	None	None
m54284U_191110_105540/12780560/ccs	PB_GM12878_R1	hg38_SIRV	chr1	156114767	156137867	+	10	2026	3392	594109	ENSG00000160789.19	ENCODEHT000594109	LMNA	ENCODEHT000594109	Known	ISM	Both	0.05000000074505806	None	None	None	None
1ba594c8-8f60-4585-a178-ebe5baba8c44	ONT_GM12878_R1	hg38_SIRV	chr6	33272088	33276460	+	6	485	18700	66590	ENSG00000231500.6	ENST00000439602.6	RPS18	RPS18-230	Known	Known	None	0.30000001192092896	None	None	None	None
885a8297-49b3-4a8c-a3ce-ef9a84f48596	ONT_GM12878_R2	hg38_SIRV	chr2	218274943	218274203	-	1	660	8822	594117	ENSG00000135926.14	ENCODEHT000594117	TMBIM1	ENCODEHT000594117	Known	Genomic	None	0.25	None	None	None	None
m54284U_191111_172039/61408482/ccs	PB_GM12878_R2	hg38_SIRV	chr12	6534527	6538370	+	9	1274	33933	118020	ENSG00000111640.14	ENST00000229239.9	GAPDH	GAPDH-201	Known	Known	None	0.15000000596046448	None	None	None	None
m54284U_191111_172039/8062294/ccs	PB_GM12878_R2	hg38_SIRV	chr9	125261818	125307880	+	6	1590	27805	594146	ENSG00000165219.21	ENCODEHT000594146	GAPVD1	ENCODEHT000594146	Known	ISM	Prefix	0.6000000238418579	None	None	None	None
m54284U_191111_172039/67895653/ccs	PB_GM12878_R2	hg38_SIRV	chr12	6534527	6538368	+	9	1278	33933	118020	ENSG00000111640.14	ENST00000229239.9	GAPDH	GAPDH-201	Known	Known	None	0.10000000149011612	None	None	None	None
0b92cada-15e6-40b0-914e-0ff67b9374a8	ONT_GM12878_R2	hg38_SIRV	chr2	218274959	218274203	-	1	682	8822	594117	ENSG00000135926.14	ENCODEHT000594117	TMBIM1	ENCODEHT000594117	Known	Genomic	None	0.25	None	None	None	None
26a3db10-cf37-47ca-a521-9d920dfc538e	ONT_GM12878_R1	hg38_SIRV	chr6	33272088	33276505	+	6	530	18700	66590	ENSG00000231500.6	ENST00000439602.6	RPS18	RPS18-230	Known	Known	None	0.05000000074505806	None	None	None	None
m54284U_191111_172039/20907147/ccs	PB_GM12878_R2	hg38_SIRV	chr9	125261813	125342231	+	17	3091	27805	594168	ENSG00000165219.21	ENCODEHT000594168	GAPVD1	ENCODEHT000594168	Known	NIC	None	0.75	None	None	None	None
m54284U_191111_172039/76416708/ccs	PB_GM12878_R2	hg38_SIRV	chr12	6534527	6538371	+	9	1275	33933	118020	ENSG00000111640.14	ENST00000229239.9	GAPDH	GAPDH-201	Known	Known	None	0.10000000149011612	None	None	None	None
m54284U_191110_105540/14156879/ccs	PB_GM12878_R1	hg38_SIRV	chr1	156114767	156137867	+	10	2026	3392	594109	ENSG00000160789.19	ENCODEHT000594109	LMNA	ENCODEHT000594109	Known	ISM	Both	0.05000000074505806	None	None	None	None
8cccbb40-bba7-4add-baee-fdfd0755c51f	ONT_GM12878_R1	hg38_SIRV	chr6	33272088	33276495	+	6	520	18700	66590	ENSG00000231500.6	ENST00000439602.6	RPS18	RPS18-230	Known	Known	None	0.20000000298023224	None	None	None	None
m54284U_191111_172039/137496735/ccs	PB_GM12878_R2	hg38_SIRV	chr12	6534527	6538359	+	9	1263	33933	118020	ENSG00000111640.14	ENST00000229239.9	GAPDH	GAPDH-201	Known	Known	None	0.20000000298023224	None	None	None	None
m54284U_191111_172039/140773247/ccs	PB_GM12878_R2	hg38_SIRV	chr9	125261817	125342234	+	18	3205	27805	594173	ENSG00000165219.21	ENCODEHT000594173	GAPVD1	ENCODEHT000594173	Known	NIC	None	0.800000011920929	None	None	None	None
m54284U_191111_172039/137824994/ccs	PB_GM12878_R2	hg38_SIRV	chr12	6534527	6538371	+	9	1269	33933	118020	ENSG00000111640.14	ENST00000229239.9	GAPDH	GAPDH-201	Known	Known	None	0.10000000149011612	None	None	None	None
c0a6cc71-f47d-405f-9867-fb8221ebc483	ONT_GM12878_R1	hg38_SIRV	chr2	218292527	218274204	-	12	2472	8822	594174	ENSG00000135926.14	ENCODEHT000594174	TMBIM1	ENCODEHT000594174	Known	NIC	None	0.25	None	None	None	None
fc3822ed-8306-4a8e-8fa6-dab067203492	ONT_GM12878_R1	hg38_SIRV	chr6	33272088	33276501	+	6	532	18700	66590	ENSG00000231500.6	ENST00000439602.6	RPS18	RPS18-230	Known	Known	None	0.10000000149011612	None	None	None	None
m54284U_191111_172039/144247621/ccs	PB_GM12878_R2	hg38_SIRV	chr12	6534527	6538370	+	9	1274	33933	118020	ENSG00000111640.14	ENST00000229239.9	GAPDH	GAPDH-201	Known	Known	None	0.15000000596046448	None	None	None	None
m54284U_191110_105540/124389128/ccs	PB_GM12878_R1	hg38_SIRV	chr9	125261819	125342234	+	18	3140	27805	594175	ENSG00000165219.21	ENCODEHT000594175	GAPVD1	ENCODEHT000594175	Known	NIC	None	0.800000011920929	None	None	None	None
3b407421-394d-49f7-b8d3-1e62d5b89651	ONT_GM12878_R1	hg38_SIRV	chr2	218274833	218274204	-	1	549	8822	594117	ENSG00000135926.14	ENCODEHT000594117	TMBIM1	ENCODEHT000594117	Known	Genomic	None	0.25	None	None	None	None
49ad9e78-f89d-4512-aa0b-32262d0a8849	ONT_GM12878_R1	hg38_SIRV	chr6	33272088	33276507	+	6	532	18700	66590	ENSG00000231500.6	ENST00000439602.6	RPS18	RPS18-230	Known	Known	None	0.0	None	None	None	None
m54284U_191111_172039/147587860/ccs	PB_GM12878_R2	hg38_SIRV	chr12	6534527	6538370	+	9	1274	33933	118020	ENSG00000111640.14	ENST00000229239.9	GAPDH	GAPDH-201	Known	Known	None	0.15000000596046448	None	None	None	None
m54284U_191110_105540/14158100/ccs	PB_GM12878_R1	hg38_SIRV	chr1	156114767	156137867	+	10	2026	3392	594109	ENSG00000160789.19	ENCODEHT000594109	LMNA	ENCODEHT000594109	Known	ISM	Both	0.05000000074505806	None	None	None	None
m54284U_191111_172039/34014359/ccs	PB_GM12878_R2	hg38_SIRV	chr9	125261815	125342231	+	17	3089	27805	594168	ENSG00000165219.21	ENCODEHT000594168	GAPVD1	ENCODEHT000594168	Known	NIC	None	0.75	None	None	None	None
m54284U_191111_172039/161089799/ccs	PB_GM12878_R2	hg38_SIRV	chr12	6534527	6538367	+	9	1271	33933	118020	ENSG00000111640.14	ENST00000229239.9	GAPDH	GAPDH-201	Known	Known	None	0.15000000596046448	None	None	None	None
9038c7a6-1073-4d15-b25b-1b78835d3aad	ONT_GM12878_R1	hg38_SIRV	chr6	33272088	33276468	+	6	493	18700	66590	ENSG00000231500.6	ENST00000439602.6	RPS18	RPS18-230	Known	Known	None	0.15000000596046448	None	None	None	None
m54284U_191111_172039/162006740/ccs	PB_GM12878_R2	hg38_SIRV	chr12	6534527	6538370	+	9	1274	33933	118020	ENSG00000111640.14	ENST00000229239.9	GAPDH	GAPDH-201	Known	Known	None	0.15000000596046448	None	None	None	None
m54284U_191110_105540/3213969/ccs	PB_GM12878_R1	hg38_SIRV	chr9	125261816	125341264	+	17	3186	27805	594163	ENSG00000165219.21	ENCODEHT000594163	GAPVD1	ENCODEHT000594163	Known	NIC	None	0.44999998807907104	None	None	None	None
m54284U_191111_172039/179111070/ccs	PB_GM12878_R2	hg38_SIRV	chr2	218282181	218274203	-	11	2101	8822	594120	ENSG00000135926.14	ENCODEHT000594120	TMBIM1	ENCODEHT000594120	Known	ISM	Suffix	0.30000001192092896	None	None	None	None
m54284U_191111_172039/166855096/ccs	PB_GM12878_R2	hg38_SIRV	chr12	6534527	6538363	+	9	1267	33933	118020	ENSG00000111640.14	ENST00000229239.9	GAPDH	GAPDH-201	Known	Known	None	0.20000000298023224	None	None	None	None
04f2a85b-192d-4875-873f-68742a21a13e	ONT_GM12878_R1	hg38_SIRV	chr6	33272088	33276471	+	6	496	18700	66590	ENSG00000231500.6	ENST00000439602.6	RPS18	RPS18-230	Known	Known	None	0.25	None	None	None	None
m54284U_191110_105540/14223704/ccs	PB_GM12878_R1	hg38_SIRV	chr1	156114767	156137869	+	10	2028	3392	594109	ENSG00000160789.19	ENCODEHT000594109	LMNA	ENCODEHT000594109	Known	ISM	Both	0.0	None	None	None	None
m54284U_191110_105540/47777913/ccs	PB_GM12878_R1	hg38_SIRV	chr9	125261811	125342234	+	18	3139	27805	594175	ENSG00000165219.21	ENCODEHT000594175	GAPVD1	ENCODEHT000594175	Known	NIC	None	0.800000011920929	None	None	None	None
m54284U_191111_172039/169542713/ccs	PB_GM12878_R2	hg38_SIRV	chr12	6534527	6538368	+	9	1272	33933	118020	ENSG00000111640.14	ENST00000229239.9	GAPDH	GAPDH-201	Known	Known	None	0.10000000149011612	None	None	None	None
cfe7d968-d6b2-4d05-b2d5-69bca309767a	ONT_GM12878_R1	hg38_SIRV	chr6	33272088	33276484	+	6	509	18700	66590	ENSG00000231500.6	ENST00000439602.6	RPS18	RPS18-230	Known	Known	None	0.44999998807907104	None	None	None	None
m54284U_191111_172039/171379019/ccs	PB_GM12878_R2	hg38_SIRV	chr12	6534527	6538369	+	9	1273	33933	118020	ENSG00000111640.14	ENST00000229239.9	GAPDH	GAPDH-201	Known	Known	None	0.15000000596046448	None	None	None	None
m54284U_191110_105540/88082178/ccs	PB_GM12878_R1	hg38_SIRV	chr9	125261820	125342233	+	16	2915	27805	594176	ENSG00000165219.21	ENCODEHT000594176	GAPVD1	ENCODEHT000594176	Known	NIC	None	0.75	None	None	None	None
m54284U_191111_172039/171706273/ccs	PB_GM12878_R2	hg38_SIRV	chr12	6534527	6538368	+	9	1272	33933	118020	ENSG00000111640.14	ENST00000229239.9	GAPDH	GAPDH-201	Known	Known	None	0.10000000149011612	None	None	None	None
4772070c-6c2c-44d9-a394-6ea779e8698e	ONT_GM12878_R1	hg38_SIRV	chr6	33272088	33276504	+	6	522	18700	66590	ENSG00000231500.6	ENST00000439602.6	RPS18	RPS18-230	Known	Known	None	0.05000000074505806	None	None	None	None
m54284U_191111_172039/180226727/ccs	PB_GM12878_R2	hg38_SIRV	chr2	218279515	218274203	-	9	1872	8822	594138	ENSG00000135926.14	ENCODEHT000594138	TMBIM1	ENCODEHT000594138	Known	ISM	Suffix	0.30000001192092896	None	None	None	None
m54284U_191110_105540/14944894/ccs	PB_GM12878_R1	hg38_SIRV	chr1	156114767	156137867	+	10	2026	3392	594109	ENSG00000160789.19	ENCODEHT000594109	LMNA	ENCODEHT000594109	Known	ISM	Both	0.05000000074505806	None	None	None	None
8c546470-693f-41af-b1e9-88a022a3b8e5	ONT_GM12878_R1	hg38_SIRV	chr12	6534527	6538370	+	9	1268	33933	118020	ENSG00000111640.14	ENST00000229239.9	GAPDH	GAPDH-201	Known	Known	None	0.15000000596046448	None	None	None	None
m54284U_191110_105540/110691390/ccs	PB_GM12878_R1	hg38_SIRV	chr9	125261821	125341263	+	16	3073	27805	594159	ENSG00000165219.21	ENCODEHT000594159	GAPVD1	ENCODEHT000594159	Known	ISM	Prefix	0.44999998807907104	None	None	None	None
d9429e44-60bd-4a89-a221-47730773dc91	ONT_GM12878_R1	hg38_SIRV	chr2	218274834	218274205	-	1	543	8822	594117	ENSG00000135926.14	ENCODEHT000594117	TMBIM1	ENCODEHT000594117	Known	Genomic	None	0.30000001192092896	None	None	None	None
6154807a-6667-4ab4-92b0-4de04badd9d1	ONT_GM12878_R1	hg38_SIRV	chr6	33272088	33276489	+	6	514	18700	66590	ENSG00000231500.6	ENST00000439602.6	RPS18	RPS18-230	Known	Known	None	0.4000000059604645	None	None	None	None
f577a3d8-4abd-4b10-9ee1-2bbe5484d7a6	ONT_GM12878_R1	hg38_SIRV	chr12	6534527	6538366	+	9	1264	33933	118020	ENSG00000111640.14	ENST00000229239.9	GAPDH	GAPDH-201	Known	Known	None	0.20000000298023224	None	None	None	None
m54284U_191110_105540/146016818/ccs	PB_GM12878_R1	hg38_SIRV	chr9	125261813	125342234	+	18	3202	27805	594173	ENSG00000165219.21	ENCODEHT000594173	GAPVD1	ENCODEHT000594173	Known	NIC	None	0.800000011920929	None	None	None	None
3a259286-3c9c-4722-87c7-cee6f0758be9	ONT_GM12878_R1	hg38_SIRV	chr12	6534527	6538362	+	9	1266	33933	118020	ENSG00000111640.14	ENST00000229239.9	GAPDH	GAPDH-201	Known	Known	None	0.20000000298023224	None	None	None	None
991eb0e1-07b8-4c7f-a924-1f979cbcbca6	ONT_GM12878_R1	hg38_SIRV	chr6	33272088	33276460	+	6	485	18700	66590	ENSG00000231500.6	ENST00000439602.6	RPS18	RPS18-230	Known	Known	None	0.30000001192092896	None	None	None	None
m54284U_191110_105540/15008807/ccs	PB_GM12878_R1	hg38_SIRV	chr1	156114767	156137867	+	10	2026	3392	594109	ENSG00000160789.19	ENCODEHT000594109	LMNA	ENCODEHT000594109	Known	ISM	Both	0.05000000074505806	None	None	None	None
40d2b6eb-111d-4535-992b-e96a0f1ca85b	ONT_GM12878_R1	hg38_SIRV	chr12	6534527	6538355	+	9	1259	33933	118020	ENSG00000111640.14	ENST00000229239.9	GAPDH	GAPDH-201	Known	Known	None	0.25	None	None	None	None
m54284U_191111_172039/114622684/ccs	PB_GM12878_R2	hg38_SIRV	chr9	125261816	125342231	+	17	3088	27805	594168	ENSG00000165219.21	ENCODEHT000594168	GAPVD1	ENCODEHT000594168	Known	NIC	None	0.75	None	None	None	None
52ca5957-8a4d-439e-ae27-c04e57652111	ONT_GM12878_R1	hg38_SIRV	chr6	33272088	33276484	+	6	509	18700	66590	ENSG00000231500.6	ENST00000439602.6	RPS18	RPS18-230	Known	Known	None	0.44999998807907104	None	None	None	None
m54284U_191110_105540/25232175/ccs	PB_GM12878_R1	hg38_SIRV	chr2	218292536	218274206	-	12	2316	8822	31018	ENSG00000135926.14	ENST00000258412.7	TMBIM1	TMBIM1-201	Known	Known	None	0.3499999940395355	None	None	None	None
a32d4426-87ba-4bf6-8147-1c6dcd25334b	ONT_GM12878_R1	hg38_SIRV	chr12	6534527	6538370	+	9	1274	33933	118020	ENSG00000111640.14	ENST00000229239.9	GAPDH	GAPDH-201	Known	Known	None	0.15000000596046448	None	None	None	None
m54284U_191111_172039/139002341/ccs	PB_GM12878_R2	hg38_SIRV	chr9	125261811	125342234	+	18	3139	27805	594175	ENSG00000165219.21	ENCODEHT000594175	GAPVD1	ENCODEHT000594175	Known	NIC	None	0.800000011920929	None	None	None	None
6d576ccb-1720-4973-9981-e61760ebbb31	ONT_GM12878_R1	hg38_SIRV	chr12	6534527	6538364	+	9	1261	33933	118020	ENSG00000111640.14	ENST00000229239.9	GAPDH	GAPDH-201	Known	Known	None	0.20000000298023224	None	None	None	None
b2c66fb3-d19c-4dc2-9039-f3fa1a4722e7	ONT_GM12878_R1	hg38_SIRV	chr6	33272088	33276484	+	6	509	18700	66590	ENSG00000231500.6	ENST00000439602.6	RPS18	RPS18-230	Known	Known	None	0.44999998807907104	None	None	None	None
m54284U_191110_105540/16450423/ccs	PB_GM12878_R1	hg38_SIRV	chr1	156114767	156137864	+	10	2023	3392	594109	ENSG00000160789.19	ENCODEHT000594109	LMNA	ENCODEHT000594109	Known	ISM	Both	0.05000000074505806	None	None	None	None
bc7ca6ef-fed5-4475-aba4-c72e5b92f6d6	ONT_GM12878_R1	hg38_SIRV	chr12	6534527	6538363	+	9	1273	33933	118020	ENSG00000111640.14	ENST00000229239.9	GAPDH	GAPDH-201	Known	Known	None	0.20000000298023224	None	None	None	None
m54284U_191111_172039/91226822/ccs	PB_GM12878_R2	hg38_SIRV	chr9	125261821	125342232	+	20	3339	27805	594177	ENSG00000165219.21	ENCODEHT000594177	GAPVD1	ENCODEHT000594177	Known	NIC	None	0.75	None	None	None	None
80605d07-aaef-4b30-ae86-ef4e69bf346f	ONT_GM12878_R1	hg38_SIRV	chr6	33272088	33276484	+	6	509	18700	66590	ENSG00000231500.6	ENST00000439602.6	RPS18	RPS18-230	Known	Known	None	0.44999998807907104	None	None	None	None
3d7836c0-636f-4962-be83-7ff33686d973	ONT_GM12878_R1	hg38_SIRV	chr12	6534547	6538365	+	9	1268	33933	593112	ENSG00000111640.14	ENCODEHT000593112	GAPDH	ENCODEHT000593112	Known	NNC	None	0.20000000298023224	None	None	None	None
m54284U_191110_105540/53938409/ccs	PB_GM12878_R1	hg38_SIRV	chr2	218276043	218274206	-	2	1433	8822	594119	ENSG00000135926.14	ENCODEHT000594119	TMBIM1	ENCODEHT000594119	Known	ISM	Suffix	0.3499999940395355	None	None	None	None
7f51bb95-b4de-49a0-b111-07f4f8d978f0	ONT_GM12878_R1	hg38_SIRV	chr12	6534573	6538374	+	9	1272	33933	593106	ENSG00000111640.14	ENCODEHT000593106	GAPDH	ENCODEHT000593106	Known	NNC	None	0.15000000596046448	None	None	None	None
m54284U_191111_172039/43713494/ccs	PB_GM12878_R2	hg38_SIRV	chr9	125261825	125342234	+	17	3151	27805	594157	ENSG00000165219.21	ENCODEHT000594157	GAPVD1	ENCODEHT000594157	Known	NIC	None	0.800000011920929	None	None	None	None
28ac318d-4656-49a5-a5e0-f2a48977764e	ONT_GM12878_R1	hg38_SIRV	chr6	33272088	33276484	+	6	509	18700	66590	ENSG00000231500.6	ENST00000439602.6	RPS18	RPS18-230	Known	Known	None	0.44999998807907104	None	None	None	None
5524e48d-e5ae-4929-8768-992c2db60e8a	ONT_GM12878_R1	hg38_SIRV	chr12	6534573	6538377	+	9	1281	33933	593106	ENSG00000111640.14	ENCODEHT000593106	GAPDH	ENCODEHT000593106	Known	NNC	None	0.10000000149011612	None	None	None	None
m54284U_191110_105540/16779843/ccs	PB_GM12878_R1	hg38_SIRV	chr1	156114767	156137867	+	10	2026	3392	594109	ENSG00000160789.19	ENCODEHT000594109	LMNA	ENCODEHT000594109	Known	ISM	Both	0.05000000074505806	None	None	None	None
m54284U_191111_172039/91293946/ccs	PB_GM12878_R2	hg38_SIRV	chr9	125261821	125341264	+	16	3135	27805	594148	ENSG00000165219.21	ENCODEHT000594148	GAPVD1	ENCODEHT000594148	Known	ISM	Prefix	0.44999998807907104	None	None	None	None
325874b7-41b6-4a87-bfcd-87b741f277ac	ONT_GM12878_R1	hg38_SIRV	chr6	33272088	33276484	+	6	509	18700	66590	ENSG00000231500.6	ENST00000439602.6	RPS18	RPS18-230	Known	Known	None	0.44999998807907104	None	None	None	None
02018dfb-0701-4b1b-b981-b52fc77c0451	ONT_GM12878_R1	hg38_SIRV	chr12	6534527	6538370	+	9	1268	33933	118020	ENSG00000111640.14	ENST00000229239.9	GAPDH	GAPDH-201	Known	Known	None	0.15000000596046448	None	None	None	None
m54284U_191111_172039/138282364/ccs	PB_GM12878_R2	hg38_SIRV	chr2	218282212	218274204	-	11	2131	8822	594120	ENSG00000135926.14	ENCODEHT000594120	TMBIM1	ENCODEHT000594120	Known	ISM	Suffix	0.3499999940395355	None	None	None	None
8f1af5b1-cba0-4572-a6a5-2bdc9db20e17	ONT_GM12878_R1	hg38_SIRV	chr12	6534527	6538358	+	9	1256	33933	118020	ENSG00000111640.14	ENST00000229239.9	GAPDH	GAPDH-201	Known	Known	None	0.20000000298023224	None	None	None	None
m54284U_191110_105540/51577851/ccs	PB_GM12878_R1	hg38_SIRV	chr9	125261819	125341264	+	17	3183	27805	594163	ENSG00000165219.21	ENCODEHT000594163	GAPVD1	ENCODEHT000594163	Known	NIC	None	0.44999998807907104	None	None	None	None
09a33edd-b408-49ba-b4e0-c46a8ab1c5f0	ONT_GM12878_R1	hg38_SIRV	chr6	33272088	33276495	+	6	526	18700	66590	ENSG00000231500.6	ENST00000439602.6	RPS18	RPS18-230	Known	Known	None	0.20000000298023224	None	None	None	None
af264683-4330-4706-8fa2-0db7d0e47ec0	ONT_GM12878_R1	hg38_SIRV	chr12	6534527	6538370	+	9	1274	33933	118020	ENSG00000111640.14	ENST00000229239.9	GAPDH	GAPDH-201	Known	Known	None	0.15000000596046448	None	None	None	None
m54284U_191110_105540/16910325/ccs	PB_GM12878_R1	hg38_SIRV	chr1	156114767	156137867	+	10	2026	3392	594109	ENSG00000160789.19	ENCODEHT000594109	LMNA	ENCODEHT000594109	Known	ISM	Both	0.05000000074505806	None	None	None	None
m54284U_191111_172039/19859654/ccs	PB_GM12878_R2	hg38_SIRV	chr9	125261826	125342234	+	17	3150	27805	594157	ENSG00000165219.21	ENCODEHT000594157	GAPVD1	ENCODEHT000594157	Known	NIC	None	0.800000011920929	None	None	None	None
94546de8-b7fd-4bac-b3ca-c00508f5d2d6	ONT_GM12878_R1	hg38_SIRV	chr6	33272088	33276510	+	6	489	18700	593683	ENSG00000231500.6	ENCODEHT000593683	RPS18	ENCODEHT000593683	Known	NNC	None	0.30000001192092896	None	None	None	None
b18b2c5c-8515-4ffb-84df-37c3edb28c0a	ONT_GM12878_R1	hg38_SIRV	chr12	6534527	6538367	+	9	1271	33933	118020	ENSG00000111640.14	ENST00000229239.9	GAPDH	GAPDH-201	Known	Known	None	0.15000000596046448	None	None	None	None
3d3a2a10-7d75-4d1b-9cc1-acc9c90c9cf3	ONT_GM12878_R1	hg38_SIRV	chr12	6534527	6538370	+	9	1274	33933	118020	ENSG00000111640.14	ENST00000229239.9	GAPDH	GAPDH-201	Known	Known	None	0.15000000596046448	None	None	None	None
m54284U_191111_172039/143460514/ccs	PB_GM12878_R2	hg38_SIRV	chr9	125261822	125341264	+	16	3134	27805	594148	ENSG00000165219.21	ENCODEHT000594148	GAPVD1	ENCODEHT000594148	Known	ISM	Prefix	0.44999998807907104	None	None	None	None
m54284U_191111_172039/161677711/ccs	PB_GM12878_R2	hg38_SIRV	chr2	218279539	218274206	-	8	1810	8822	594132	ENSG00000135926.14	ENCODEHT000594132	TMBIM1	ENCODEHT000594132	Known	ISM	Suffix	0.3499999940395355	None	None	None	None
f0bbc62c-bbfa-4cad-ad56-14329abd83f5	ONT_GM12878_R1	hg38_SIRV	chr6	33272088	33276484	+	6	509	18700	66590	ENSG00000231500.6	ENST00000439602.6	RPS18	RPS18-230	Known	Known	None	0.44999998807907104	None	None	None	None
0a2a03c7-12c3-46ec-b00c-3830265299d5	ONT_GM12878_R1	hg38_SIRV	chr12	6534527	6538370	+	9	1274	33933	118020	ENSG00000111640.14	ENST00000229239.9	GAPDH	GAPDH-201	Known	Known	None	0.15000000596046448	None	None	None	None
m54284U_191110_105540/17236615/ccs	PB_GM12878_R1	hg38_SIRV	chr1	156114767	156137864	+	10	2023	3392	594109	ENSG00000160789.19	ENCODEHT000594109	LMNA	ENCODEHT000594109	Known	ISM	Both	0.05000000074505806	None	None	None	None
m54284U_191110_105540/3802411/ccs	PB_GM12878_R1	hg38_SIRV	chr9	125261823	125341264	+	16	3133	27805	594148	ENSG00000165219.21	ENCODEHT000594148	GAPVD1	ENCODEHT000594148	Known	ISM	Prefix	0.44999998807907104	None	None	None	None
94bef341-99e2-4904-b93a-c63700acb865	ONT_GM12878_R1	hg38_SIRV	chr6	33272088	33276477	+	6	502	18700	66590	ENSG00000231500.6	ENST00000439602.6	RPS18	RPS18-230	Known	Known	None	0.30000001192092896	None	None	None	None
0a1e562b-c8c4-44b5-9013-e212309ce0e7	ONT_GM12878_R1	hg38_SIRV	chr12	6534527	6538355	+	9	1259	33933	118020	ENSG00000111640.14	ENST00000229239.9	GAPDH	GAPDH-201	Known	Known	None	0.25	None	None	None	None
8b2237b8-7214-47c6-8e33-b90031279d21	ONT_GM12878_R1	hg38_SIRV	chr12	6534527	6538370	+	9	1274	33933	118020	ENSG00000111640.14	ENST00000229239.9	GAPDH	GAPDH-201	Known	Known	None	0.15000000596046448	None	None	None	None
m54284U_191110_105540/4719528/ccs	PB_GM12878_R1	hg38_SIRV	chr9	125261820	125342231	+	17	3078	27805	594168	ENSG00000165219.21	ENCODEHT000594168	GAPVD1	ENCODEHT000594168	Known	NIC	None	0.75	None	None	None	None
m54284U_191110_105540/149751948/ccs	PB_GM12878_R1	hg38_SIRV	chr2	218282310	218274205	-	11	2228	8822	594120	ENSG00000135926.14	ENCODEHT000594120	TMBIM1	ENCODEHT000594120	Known	ISM	Suffix	0.3499999940395355	None	None	None	None
ac3090e3-eb6a-48f1-a514-a607e6c57933	ONT_GM12878_R1	hg38_SIRV	chr6	33272088	33276480	+	6	505	18700	66590	ENSG00000231500.6	ENST00000439602.6	RPS18	RPS18-230	Known	Known	None	0.3499999940395355	None	None	None	None
c75bb0ad-7d8e-4bf5-9e15-b98340f2e0a3	ONT_GM12878_R1	hg38_SIRV	chr6	33272088	33276484	+	6	508	18700	594178	ENSG00000231500.6	ENCODEHT000594178	RPS18	ENCODEHT000594178	Known	NIC	None	0.44999998807907104	None	None	None	None
bc5e6f58-d3b9-45bd-96c8-b77a457ef08c	ONT_GM12878_R1	hg38_SIRV	chr12	6534527	6538359	+	9	1263	33933	118020	ENSG00000111640.14	ENST00000229239.9	GAPDH	GAPDH-201	Known	Known	None	0.20000000298023224	None	None	None	None
m54284U_191110_105540/18547244/ccs	PB_GM12878_R1	hg38_SIRV	chr1	156114767	156137865	+	10	2018	3392	594109	ENSG00000160789.19	ENCODEHT000594109	LMNA	ENCODEHT000594109	Known	ISM	Both	0.05000000074505806	None	None	None	None
m54284U_191110_105540/15731211/ccs	PB_GM12878_R1	hg38_SIRV	chr9	125261817	125342232	+	18	3196	27805	594173	ENSG00000165219.21	ENCODEHT000594173	GAPVD1	ENCODEHT000594173	Known	NIC	None	0.75	None	None	None	None
a44c658f-2463-4276-bea8-4219c5711b19	ONT_GM12878_R1	hg38_SIRV	chr12	6534527	6538352	+	9	1256	33933	118020	ENSG00000111640.14	ENST00000229239.9	GAPDH	GAPDH-201	Known	Known	None	0.25	None	None	None	None
9c834b1f-d5ca-4e01-9b11-4e2cff025e09	ONT_GM12878_R1	hg38_SIRV	chr6	33272088	33276484	+	6	509	18700	66590	ENSG00000231500.6	ENST00000439602.6	RPS18	RPS18-230	Known	Known	None	0.44999998807907104	None	None	None	None
34e06fcc-37f9-4938-8ec6-b0b56450a118	ONT_GM12878_R1	hg38_SIRV	chr12	6534527	6538370	+	9	1274	33933	118020	ENSG00000111640.14	ENST00000229239.9	GAPDH	GAPDH-201	Known	Known	None	0.15000000596046448	None	None	None	None
m54284U_191110_105540/21367578/ccs	PB_GM12878_R1	hg38_SIRV	chr9	125261820	125341263	+	17	3181	27805	594163	ENSG00000165219.21	ENCODEHT000594163	GAPVD1	ENCODEHT000594163	Known	NIC	None	0.44999998807907104	None	None	None	None
m54284U_191110_105540/165022078/ccs	PB_GM12878_R1	hg38_SIRV	chr2	218292513	218274208	-	12	2291	8822	31018	ENSG00000135926.14	ENST00000258412.7	TMBIM1	TMBIM1-201	Known	Known	None	0.4000000059604645	None	None	None	None
4524b8a3-2b52-4cb2-b908-584c021c80ab	ONT_GM12878_R1	hg38_SIRV	chr6	33272088	33276484	+	6	509	18700	66590	ENSG00000231500.6	ENST00000439602.6	RPS18	RPS18-230	Known	Known	None	0.44999998807907104	None	None	None	None
7b7eaaf7-b81c-4744-b753-c1e6a780d35a	ONT_GM12878_R1	hg38_SIRV	chr12	6534527	6538341	+	9	1245	33933	118020	ENSG00000111640.14	ENST00000229239.9	GAPDH	GAPDH-201	Known	Known	None	0.4000000059604645	None	None	None	None
m54284U_191110_105540/19202215/ccs	PB_GM12878_R1	hg38_SIRV	chr1	156114767	156137866	+	10	2025	3392	594109	ENSG00000160789.19	ENCODEHT000594109	LMNA	ENCODEHT000594109	Known	ISM	Both	0.05000000074505806	None	None	None	None
m54284U_191111_172039/59704586/ccs	PB_GM12878_R2	hg38_SIRV	chr2	218275049	218274208	-	1	761	8822	594117	ENSG00000135926.14	ENCODEHT000594117	TMBIM1	ENCODEHT000594117	Known	Genomic	None	0.4000000059604645	None	None	None	None
m54284U_191110_105540/24707670/ccs	PB_GM12878_R1	hg38_SIRV	chr9	125261824	125341264	+	18	3263	27805	594179	ENSG00000165219.21	ENCODEHT000594179	GAPVD1	ENCODEHT000594179	Known	NIC	None	0.44999998807907104	None	None	None	None
f9ca841b-1dd5-4f4c-8174-33ff6bad8d37	ONT_GM12878_R1	hg38_SIRV	chr12	6534527	6538371	+	9	1269	33933	118020	ENSG00000111640.14	ENST00000229239.9	GAPDH	GAPDH-201	Known	Known	None	0.10000000149011612	None	None	None	None
5a89e191-f1bc-4830-8d22-5adee6e52e8c	ONT_GM12878_R1	hg38_SIRV	chr6	33272088	33276476	+	6	501	18700	66590	ENSG00000231500.6	ENST00000439602.6	RPS18	RPS18-230	Known	Known	None	0.30000001192092896	None	None	None	None
a89b9aa6-b873-4e84-894d-7e0d667d7688	ONT_GM12878_R1	hg38_SIRV	chr12	6534527	6538364	+	9	1268	33933	118020	ENSG00000111640.14	ENST00000229239.9	GAPDH	GAPDH-201	Known	Known	None	0.20000000298023224	None	None	None	None
m54284U_191110_105540/30212825/ccs	PB_GM12878_R1	hg38_SIRV	chr9	125261824	125342234	+	19	3257	27805	594180	ENSG00000165219.21	ENCODEHT000594180	GAPVD1	ENCODEHT000594180	Known	NIC	None	0.800000011920929	None	None	None	None
624a17cb-7abb-4dfc-ab13-c0f492dbcd96	ONT_GM12878_R1	hg38_SIRV	chr6	33272088	33276471	+	6	496	18700	66590	ENSG00000231500.6	ENST00000439602.6	RPS18	RPS18-230	Known	Known	None	0.25	None	None	None	None
5b8a3eff-8d08-4b90-bf7e-0c8fb18d3037	ONT_GM12878_R1	hg38_SIRV	chr12	6534573	6538374	+	9	1285	33933	593106	ENSG00000111640.14	ENCODEHT000593106	GAPDH	ENCODEHT000593106	Known	NNC	None	0.15000000596046448	None	None	None	None
m54284U_191110_105540/20186256/ccs	PB_GM12878_R1	hg38_SIRV	chr1	156114767	156137867	+	10	2026	3392	594109	ENSG00000160789.19	ENCODEHT000594109	LMNA	ENCODEHT000594109	Known	ISM	Both	0.05000000074505806	None	None	None	None
57aba8d3-b0f6-4509-98fb-acd5667b8720	ONT_GM12878_R2	hg38_SIRV	chr2	218282236	218274206	-	11	2153	8822	594120	ENSG00000135926.14	ENCODEHT000594120	TMBIM1	ENCODEHT000594120	Known	ISM	Suffix	0.4000000059604645	None	None	None	None
9f37fd8f-983e-4e9e-b885-9d953d5da705	ONT_GM12878_R1	hg38_SIRV	chr12	6534527	6538370	+	9	1274	33933	118020	ENSG00000111640.14	ENST00000229239.9	GAPDH	GAPDH-201	Known	Known	None	0.15000000596046448	None	None	None	None
m54284U_191110_105540/31655350/ccs	PB_GM12878_R1	hg38_SIRV	chr9	125261825	125341264	+	15	2916	27805	594161	ENSG00000165219.21	ENCODEHT000594161	GAPVD1	ENCODEHT000594161	Known	NIC	None	0.44999998807907104	None	None	None	None
d474bf08-5bf8-4daf-92a4-3a3abcce9a4d	ONT_GM12878_R1	hg38_SIRV	chr6	33272088	33276475	+	6	500	18700	66590	ENSG00000231500.6	ENST00000439602.6	RPS18	RPS18-230	Known	Known	None	0.30000001192092896	None	None	None	None
f95f9d91-8765-430d-82bc-d9516bb1be54	ONT_GM12878_R1	hg38_SIRV	chr12	6534527	6538372	+	9	1269	33933	118020	ENSG00000111640.14	ENST00000229239.9	GAPDH	GAPDH-201	Known	Known	None	0.10000000149011612	None	None	None	None
33a067b7-47e4-4fcb-925c-b78d1cfc955f	ONT_GM12878_R1	hg38_SIRV	chr2	218274868	218274210	-	1	578	8822	594117	ENSG00000135926.14	ENCODEHT000594117	TMBIM1	ENCODEHT000594117	Known	Genomic	None	0.4000000059604645	None	None	None	None
m54284U_191110_105540/34867648/ccs	PB_GM12878_R1	hg38_SIRV	chr9	125261823	125341264	+	16	3127	27805	594148	ENSG00000165219.21	ENCODEHT000594148	GAPVD1	ENCODEHT000594148	Known	ISM	Prefix	0.44999998807907104	None	None	None	None
22ae75e3-cffb-4ab3-b541-c8603a2ba57d	ONT_GM12878_R1	hg38_SIRV	chr6	33272088	33276491	+	6	516	18700	66590	ENSG00000231500.6	ENST00000439602.6	RPS18	RPS18-230	Known	Known	None	0.30000001192092896	None	None	None	None
ff8bb475-aa44-463a-91e9-7dc650e902ef	ONT_GM12878_R1	hg38_SIRV	chr12	6534547	6538370	+	9	1279	33933	593112	ENSG00000111640.14	ENCODEHT000593112	GAPDH	ENCODEHT000593112	Known	NNC	None	0.10000000149011612	None	None	None	None
cb7ea96a-6dc5-4dbf-859b-6c16e216f792	ONT_GM12878_R2	hg38_SIRV	chr2	218274449	218274210	-	1	135	8822	594117	ENSG00000135926.14	ENCODEHT000594117	TMBIM1	ENCODEHT000594117	Known	Genomic	None	0.4000000059604645	None	None	None	None
m54284U_191110_105540/20316448/ccs	PB_GM12878_R1	hg38_SIRV	chr1	156114767	156137867	+	10	2026	3392	594109	ENSG00000160789.19	ENCODEHT000594109	LMNA	ENCODEHT000594109	Known	ISM	Both	0.05000000074505806	None	None	None	None
ef83f3a6-00bf-4302-a3d2-abab6e1a1a51	ONT_GM12878_R1	hg38_SIRV	chr12	6534527	6538370	+	9	1274	33933	118020	ENSG00000111640.14	ENST00000229239.9	GAPDH	GAPDH-201	Known	Known	None	0.15000000596046448	None	None	None	None
m54284U_191110_105540/37487585/ccs	PB_GM12878_R1	hg38_SIRV	chr9	125261825	125341264	+	16	3070	27805	594159	ENSG00000165219.21	ENCODEHT000594159	GAPVD1	ENCODEHT000594159	Known	ISM	Prefix	0.44999998807907104	None	None	None	None
bafab6cf-c595-4932-99e3-3c6a931be1f4	ONT_GM12878_R1	hg38_SIRV	chr6	33272088	33276490	+	6	498	18700	594181	ENSG00000231500.6	ENCODEHT000594181	RPS18	ENCODEHT000594181	Known	NIC	None	0.3499999940395355	None	None	None	None
7c3cea3b-fb05-4343-b2c8-c91680972b46	ONT_GM12878_R2	hg38_SIRV	chr2	218275274	218274211	-	1	966	8822	594117	ENSG00000135926.14	ENCODEHT000594117	TMBIM1	ENCODEHT000594117	Known	Genomic	None	0.3499999940395355	None	None	None	None
b1e15d9f-858a-4dc0-b074-e040fd4eb4ca	ONT_GM12878_R1	hg38_SIRV	chr12	6534518	6538372	+	9	1269	33933	594088	ENSG00000111640.14	ENCODEHT000594088	GAPDH	ENCODEHT000594088	Known	NIC	None	0.10000000149011612	None	None	None	None
m54284U_191110_105540/42862067/ccs	PB_GM12878_R1	hg38_SIRV	chr9	125261823	125341264	+	18	3236	27805	594150	ENSG00000165219.21	ENCODEHT000594150	GAPVD1	ENCODEHT000594150	Known	NIC	None	0.44999998807907104	None	None	None	None
fc9216c6-abc2-4f72-bf62-6213eddc1cad	ONT_GM12878_R1	hg38_SIRV	chr12	6534527	6538364	+	9	1268	33933	118020	ENSG00000111640.14	ENST00000229239.9	GAPDH	GAPDH-201	Known	Known	None	0.20000000298023224	None	None	None	None
50782cd5-b83a-4470-9f20-ca6c6013a021	ONT_GM12878_R1	hg38_SIRV	chr6	33272088	33276490	+	6	515	18700	66590	ENSG00000231500.6	ENST00000439602.6	RPS18	RPS18-230	Known	Known	None	0.3499999940395355	None	None	None	None
5c174671-7a3d-442c-86ff-d77bedb19367	ONT_GM12878_R2	hg38_SIRV	chr2	218275061	218274215	-	1	766	8822	594117	ENSG00000135926.14	ENCODEHT000594117	TMBIM1	ENCODEHT000594117	Known	Genomic	None	0.4000000059604645	None	None	None	None
8ca4b196-52b4-49e4-bdbd-ab1fcbf53c9e	ONT_GM12878_R1	hg38_SIRV	chr12	6534527	6538371	+	9	1275	33933	118020	ENSG00000111640.14	ENST00000229239.9	GAPDH	GAPDH-201	Known	Known	None	0.10000000149011612	None	None	None	None
m54284U_191110_105540/20906155/ccs	PB_GM12878_R1	hg38_SIRV	chr1	156114712	156137865	+	10	2019	3392	594110	ENSG00000160789.19	ENCODEHT000594110	LMNA	ENCODEHT000594110	Known	NNC	None	0.05000000074505806	None	None	None	None
095f6d3d-c2ff-4e70-9485-735cdac59f0d	ONT_GM12878_R1	hg38_SIRV	chr6	33272088	33276484	+	6	503	18700	66590	ENSG00000231500.6	ENST00000439602.6	RPS18	RPS18-230	Known	Known	None	0.44999998807907104	None	None	None	None
m54284U_191110_105540/60293852/ccs	PB_GM12878_R1	hg38_SIRV	chr9	125261825	125307877	+	6	1580	27805	594146	ENSG00000165219.21	ENCODEHT000594146	GAPVD1	ENCODEHT000594146	Known	ISM	Prefix	0.6000000238418579	None	None	None	None
551a7ec4-8915-44ee-855a-8f3570e8455b	ONT_GM12878_R1	hg38_SIRV	chr12	6534527	6538371	+	9	1282	33933	118020	ENSG00000111640.14	ENST00000229239.9	GAPDH	GAPDH-201	Known	Known	None	0.10000000149011612	None	None	None	None
1af6a685-674a-4363-8d0a-facd7f95a9f6	ONT_GM12878_R1	hg38_SIRV	chr12	6534527	6538371	+	9	1275	33933	118020	ENSG00000111640.14	ENST00000229239.9	GAPDH	GAPDH-201	Known	Known	None	0.10000000149011612	None	None	None	None
9f63c118-1409-4224-af3b-5f02e43c6baa	ONT_GM12878_R1	hg38_SIRV	chr6	33272088	33276467	+	6	492	18700	66590	ENSG00000231500.6	ENST00000439602.6	RPS18	RPS18-230	Known	Known	None	0.10000000149011612	None	None	None	None
m54284U_191110_105540/62980104/ccs	PB_GM12878_R1	hg38_SIRV	chr9	125261824	125342232	+	18	3297	27805	594182	ENSG00000165219.21	ENCODEHT000594182	GAPVD1	ENCODEHT000594182	Known	NIC	None	0.75	None	None	None	None
d50289eb-8f40-4500-8cb0-d4c627f17dc3	ONT_GM12878_R1	hg38_SIRV	chr2	218292527	218274218	-	9	2239	8822	594183	ENSG00000135926.14	ENCODEHT000594183	TMBIM1	ENCODEHT000594183	Known	NIC	None	0.3499999940395355	None	None	None	None
c879a419-78be-4bb2-93f8-195dd9c81834	ONT_GM12878_R1	hg38_SIRV	chr12	6534527	6538372	+	9	1276	33933	118020	ENSG00000111640.14	ENST00000229239.9	GAPDH	GAPDH-201	Known	Known	None	0.10000000149011612	None	None	None	None
m54284U_191110_105540/20907698/ccs	PB_GM12878_R1	hg38_SIRV	chr1	156114767	156137867	+	10	2026	3392	594109	ENSG00000160789.19	ENCODEHT000594109	LMNA	ENCODEHT000594109	Known	ISM	Both	0.05000000074505806	None	None	None	None
bf31a864-c5f5-46e5-9b66-1cada920232a	ONT_GM12878_R1	hg38_SIRV	chr6	33272088	33276490	+	6	515	18700	66590	ENSG00000231500.6	ENST00000439602.6	RPS18	RPS18-230	Known	Known	None	0.3499999940395355	None	None	None	None
m54284U_191110_105540/77465955/ccs	PB_GM12878_R1	hg38_SIRV	chr9	125261821	125341264	+	17	3119	27805	594151	ENSG00000165219.21	ENCODEHT000594151	GAPVD1	ENCODEHT000594151	Known	NIC	None	0.44999998807907104	None	None	None	None
de3f108e-9f7c-42a8-a195-819fce6f7f97	ONT_GM12878_R1	hg38_SIRV	chr12	6534527	6538359	+	9	1263	33933	118020	ENSG00000111640.14	ENST00000229239.9	GAPDH	GAPDH-201	Known	Known	None	0.20000000298023224	None	None	None	None
1de3de29-81ea-4e0e-9628-84b8bc2839f7	ONT_GM12878_R1	hg38_SIRV	chr12	6534527	6538370	+	9	1268	33933	118020	ENSG00000111640.14	ENST00000229239.9	GAPDH	GAPDH-201	Known	Known	None	0.15000000596046448	None	None	None	None
20ecc75d-9306-40e8-8d80-1c6b12a0a71a	ONT_GM12878_R1	hg38_SIRV	chr6	33272088	33276432	+	6	451	18700	66590	ENSG00000231500.6	ENST00000439602.6	RPS18	RPS18-230	Known	Known	None	0.05000000074505806	None	None	None	None
m54284U_191110_105540/78776001/ccs	PB_GM12878_R1	hg38_SIRV	chr9	125261824	125342232	+	18	3228	27805	594184	ENSG00000165219.21	ENCODEHT000594184	GAPVD1	ENCODEHT000594184	Known	ISM	Prefix	0.75	None	None	None	None
m54284U_191110_105540/24248682/ccs	PB_GM12878_R1	hg38_SIRV	chr2	218282181	218274222	-	11	2082	8822	594120	ENSG00000135926.14	ENCODEHT000594120	TMBIM1	ENCODEHT000594120	Known	ISM	Suffix	0.44999998807907104	None	None	None	None
48de9e09-a500-4720-8e8f-7a634a37d676	ONT_GM12878_R1	hg38_SIRV	chr12	6534527	6538359	+	9	1263	33933	118020	ENSG00000111640.14	ENST00000229239.9	GAPDH	GAPDH-201	Known	Known	None	0.20000000298023224	None	None	None	None
6d329a86-688a-4022-a6aa-e52915d74788	ONT_GM12878_R2	hg38_SIRV	chr2	218279343	218274251	-	8	1837	8822	594185	ENSG00000135926.14	ENCODEHT000594185	TMBIM1	ENCODEHT000594185	Known	NNC	None	0.5	None	None	None	None
m54284U_191110_105540/81200049/ccs	PB_GM12878_R1	hg38_SIRV	chr9	125261824	125342234	+	17	3111	27805	594186	ENSG00000165219.21	ENCODEHT000594186	GAPVD1	ENCODEHT000594186	Known	NIC	None	0.800000011920929	None	None	None	None
m54284U_191110_105540/21104958/ccs	PB_GM12878_R1	hg38_SIRV	chr1	156114767	156137865	+	10	2024	3392	594109	ENSG00000160789.19	ENCODEHT000594109	LMNA	ENCODEHT000594109	Known	ISM	Both	0.05000000074505806	None	None	None	None
f2bfa060-d293-4aad-b306-daa81a38792a	ONT_GM12878_R1	hg38_SIRV	chr6	33272088	33276502	+	6	520	18700	66590	ENSG00000231500.6	ENST00000439602.6	RPS18	RPS18-230	Known	Known	None	0.10000000149011612	None	None	None	None
a28c3176-b383-4726-b02c-617be02c0d37	ONT_GM12878_R1	hg38_SIRV	chr12	6534527	6538365	+	9	1269	33933	118020	ENSG00000111640.14	ENST00000229239.9	GAPDH	GAPDH-201	Known	Known	None	0.20000000298023224	None	None	None	None
4ecf7bfb-8f05-4bd5-8c3d-6950a975caf0	ONT_GM12878_R1	hg38_SIRV	chr12	6534527	6538371	+	9	1275	33933	118020	ENSG00000111640.14	ENST00000229239.9	GAPDH	GAPDH-201	Known	Known	None	0.10000000149011612	None	None	None	None
m54284U_191110_105540/83560985/ccs	PB_GM12878_R1	hg38_SIRV	chr9	125261824	125341264	+	17	3187	27805	594187	ENSG00000165219.21	ENCODEHT000594187	GAPVD1	ENCODEHT000594187	Known	ISM	Prefix	0.44999998807907104	None	None	None	None
dad52f02-7ee9-4523-a55f-b72933f2ebf4	ONT_GM12878_R1	hg38_SIRV	chr6	33272088	33276510	+	6	535	18700	66590	ENSG00000231500.6	ENST00000439602.6	RPS18	RPS18-230	Known	Known	None	0.05000000074505806	None	None	None	None
m54284U_191110_105540/96012121/ccs	PB_GM12878_R1	hg38_SIRV	chr9	125261824	125341263	+	17	3204	27805	594188	ENSG00000165219.21	ENCODEHT000594188	GAPVD1	ENCODEHT000594188	Known	NNC	None	0.44999998807907104	None	None	None	None
d1641d2c-56e9-4e66-9d61-ccd00896edc5	ONT_GM12878_R1	hg38_SIRV	chr12	6534527	6538368	+	9	1261	33933	118020	ENSG00000111640.14	ENST00000229239.9	GAPDH	GAPDH-201	Known	Known	None	0.10000000149011612	None	None	None	None
78976994-c65b-44f4-9510-1bb78ac9fbda	ONT_GM12878_R2	hg38_SIRV	chr2	218292529	218274266	-	11	2252	8822	594189	ENSG00000135926.14	ENCODEHT000594189	TMBIM1	ENCODEHT000594189	Known	NIC	None	0.44999998807907104	None	None	None	None
m54284U_191110_105540/21758560/ccs	PB_GM12878_R1	hg38_SIRV	chr1	156114767	156137864	+	10	2023	3392	594109	ENSG00000160789.19	ENCODEHT000594109	LMNA	ENCODEHT000594109	Known	ISM	Both	0.05000000074505806	None	None	None	None
3c4704aa-7751-49bc-b505-ac4854d7aa91	ONT_GM12878_R1	hg38_SIRV	chr6	33272088	33276482	+	6	507	18700	66590	ENSG00000231500.6	ENST00000439602.6	RPS18	RPS18-230	Known	Known	None	0.4000000059604645	None	None	None	None
274705b0-c28d-4c9d-9ab2-597572256dac	ONT_GM12878_R1	hg38_SIRV	chr12	6534527	6538370	+	9	1274	33933	118020	ENSG00000111640.14	ENST00000229239.9	GAPDH	GAPDH-201	Known	Known	None	0.15000000596046448	None	None	None	None
m54284U_191110_105540/113641127/ccs	PB_GM12878_R1	hg38_SIRV	chr9	125261821	125341264	+	17	3119	27805	594151	ENSG00000165219.21	ENCODEHT000594151	GAPVD1	ENCODEHT000594151	Known	NIC	None	0.44999998807907104	None	None	None	None
137f8fbd-568b-4b64-ace8-95112e0c4c53	ONT_GM12878_R1	hg38_SIRV	chr12	6534527	6538367	+	9	1265	33933	118020	ENSG00000111640.14	ENST00000229239.9	GAPDH	GAPDH-201	Known	Known	None	0.15000000596046448	None	None	None	None
af8460ec-41b2-4ae9-8692-066e784eced7	ONT_GM12878_R1	hg38_SIRV	chr6	33272088	33276484	+	6	509	18700	66590	ENSG00000231500.6	ENST00000439602.6	RPS18	RPS18-230	Known	Known	None	0.44999998807907104	None	None	None	None
m54284U_191110_105540/151324654/ccs	PB_GM12878_R1	hg38_SIRV	chr9	125261827	125342234	+	17	3149	27805	594157	ENSG00000165219.21	ENCODEHT000594157	GAPVD1	ENCODEHT000594157	Known	NIC	None	0.800000011920929	None	None	None	None
9f6d54c4-55cf-46db-b43a-95cd670ee565	ONT_GM12878_R1	hg38_SIRV	chr12	6534527	6538370	+	9	1274	33933	118020	ENSG00000111640.14	ENST00000229239.9	GAPDH	GAPDH-201	Known	Known	None	0.15000000596046448	None	None	None	None
m54284U_191110_105540/22154056/ccs	PB_GM12878_R1	hg38_SIRV	chr1	156114767	156137865	+	10	2024	3392	594109	ENSG00000160789.19	ENCODEHT000594109	LMNA	ENCODEHT000594109	Known	ISM	Both	0.05000000074505806	None	None	None	None
60003314-f082-406c-93ea-21a956004f00	ONT_GM12878_R1	hg38_SIRV	chr6	33272088	33276483	+	6	508	18700	66590	ENSG00000231500.6	ENST00000439602.6	RPS18	RPS18-230	Known	Known	None	0.44999998807907104	None	None	None	None
4543f469-b7b6-48d2-b219-9e2ef4903335	ONT_GM12878_R1	hg38_SIRV	chr12	6534527	6538363	+	9	1267	33933	118020	ENSG00000111640.14	ENST00000229239.9	GAPDH	GAPDH-201	Known	Known	None	0.20000000298023224	None	None	None	None
9dfe9ee4-4d62-462f-89e6-e197d3851fd9	ONT_GM12878_R2	hg38_SIRV	chr2	218287233	218274272	-	12	2204	8822	594190	ENSG00000135926.14	ENCODEHT000594190	TMBIM1	ENCODEHT000594190	Known	NIC	None	0.5	None	None	None	None
m54284U_191110_105540/179374322/ccs	PB_GM12878_R1	hg38_SIRV	chr9	125261824	125342234	+	18	3271	27805	594191	ENSG00000165219.21	ENCODEHT000594191	GAPVD1	ENCODEHT000594191	Known	NIC	None	0.800000011920929	None	None	None	None
51f4feea-846d-4b4e-9120-fb9f11d1c2f2	ONT_GM12878_R1	hg38_SIRV	chr12	6534527	6538366	+	9	1270	33933	118020	ENSG00000111640.14	ENST00000229239.9	GAPDH	GAPDH-201	Known	Known	None	0.20000000298023224	None	None	None	None
edb57c3d-5bfd-40d9-9f36-4ced5cbc23c9	ONT_GM12878_R1	hg38_SIRV	chr6	33272088	33276484	+	6	509	18700	66590	ENSG00000231500.6	ENST00000439602.6	RPS18	RPS18-230	Known	Known	None	0.44999998807907104	None	None	None	None
m54284U_191111_172039/4721019/ccs	PB_GM12878_R2	hg38_SIRV	chr9	125261824	125342232	+	18	3264	27805	594192	ENSG00000165219.21	ENCODEHT000594192	GAPVD1	ENCODEHT000594192	Known	NIC	None	0.75	None	None	None	None
ae18309f-68b6-448e-9019-26cdc849165c	ONT_GM12878_R1	hg38_SIRV	chr12	6534527	6538363	+	9	1255	33933	118020	ENSG00000111640.14	ENST00000229239.9	GAPDH	GAPDH-201	Known	Known	None	0.20000000298023224	None	None	None	None
m54284U_191111_172039/12519171/ccs	PB_GM12878_R2	hg38_SIRV	chr9	125261824	125342234	+	19	3329	27805	594193	ENSG00000165219.21	ENCODEHT000594193	GAPVD1	ENCODEHT000594193	Known	NNC	None	0.800000011920929	None	None	None	None
2f05c0b6-cff7-4ed6-8b8c-cc4e3f75fbaf	ONT_GM12878_R1	hg38_SIRV	chr6	33272088	33276460	+	6	485	18700	66590	ENSG00000231500.6	ENST00000439602.6	RPS18	RPS18-230	Known	Known	None	0.30000001192092896	None	None	None	None
m54284U_191110_105540/23528680/ccs	PB_GM12878_R1	hg38_SIRV	chr1	156114767	156137864	+	10	2023	3392	594109	ENSG00000160789.19	ENCODEHT000594109	LMNA	ENCODEHT000594109	Known	ISM	Both	0.05000000074505806	None	None	None	None
e20f7cef-8ad6-4d7e-8623-753677989f51	ONT_GM12878_R1	hg38_SIRV	chr2	218292541	218274283	-	12	2223	8822	31018	ENSG00000135926.14	ENST00000258412.7	TMBIM1	TMBIM1-201	Known	Known	None	0.5	None	None	None	None
447f1f88-6795-4a56-8ded-5033e471099a	ONT_GM12878_R1	hg38_SIRV	chr12	6534527	6538365	+	9	1269	33933	118020	ENSG00000111640.14	ENST00000229239.9	GAPDH	GAPDH-201	Known	Known	None	0.20000000298023224	None	None	None	None
1a2d42be-3bf5-444d-b52a-b1e4267c712f	ONT_GM12878_R1	hg38_SIRV	chr12	6534527	6538370	+	9	1274	33933	118020	ENSG00000111640.14	ENST00000229239.9	GAPDH	GAPDH-201	Known	Known	None	0.15000000596046448	None	None	None	None
34b21266-1a7d-47e4-9244-4a1e1424b70e	ONT_GM12878_R1	hg38_SIRV	chr6	33272088	33276460	+	6	485	18700	66590	ENSG00000231500.6	ENST00000439602.6	RPS18	RPS18-230	Known	Known	None	0.30000001192092896	None	None	None	None
m54284U_191111_172039/25297801/ccs	PB_GM12878_R2	hg38_SIRV	chr9	125261825	125308621	+	6	2348	27805	594146	ENSG00000165219.21	ENCODEHT000594146	GAPVD1	ENCODEHT000594146	Known	ISM	Prefix	0.6000000238418579	None	None	None	None
4f9538a5-a047-40f4-8bf5-8367177b2137	ONT_GM12878_R1	hg38_SIRV	chr12	6534527	6538370	+	9	1274	33933	118020	ENSG00000111640.14	ENST00000229239.9	GAPDH	GAPDH-201	Known	Known	None	0.15000000596046448	None	None	None	None
45932b78-62a0-4f4a-a6d9-582e13cf3b75	ONT_GM12878_R1	hg38_SIRV	chr6	33272088	33276497	+	6	522	18700	66590	ENSG00000231500.6	ENST00000439602.6	RPS18	RPS18-230	Known	Known	None	0.20000000298023224	None	None	None	None
79a2b78b-31f7-41db-941d-818030e98199	ONT_GM12878_R1	hg38_SIRV	chr12	6534527	6538364	+	9	1268	33933	118020	ENSG00000111640.14	ENST00000229239.9	GAPDH	GAPDH-201	Known	Known	None	0.20000000298023224	None	None	None	None
m54284U_191110_105540/24380763/ccs	PB_GM12878_R1	hg38_SIRV	chr1	156114767	156137866	+	10	2025	3392	594109	ENSG00000160789.19	ENCODEHT000594109	LMNA	ENCODEHT000594109	Known	ISM	Both	0.05000000074505806	None	None	None	None
m54284U_191111_172039/26280418/ccs	PB_GM12878_R2	hg38_SIRV	chr9	125261828	125342232	+	18	3201	27805	594156	ENSG00000165219.21	ENCODEHT000594156	GAPVD1	ENCODEHT000594156	Known	NIC	None	0.75	None	None	None	None
834d1221-b36d-424d-b7c3-2633ec97dd7e	ONT_GM12878_R2	hg38_SIRV	chr2	218292560	218274283	-	12	2275	8822	31018	ENSG00000135926.14	ENST00000258412.7	TMBIM1	TMBIM1-201	Known	Known	None	0.5	None	None	None	None
0733ce18-3ca3-43b0-ba94-ec2124f75eef	ONT_GM12878_R1	hg38_SIRV	chr12	6534527	6538366	+	9	1261	33933	118020	ENSG00000111640.14	ENST00000229239.9	GAPDH	GAPDH-201	Known	Known	None	0.20000000298023224	None	None	None	None
9d366e66-3143-49ea-892a-8aaa315c4fde	ONT_GM12878_R1	hg38_SIRV	chr6	33272088	33276494	+	6	519	18700	66590	ENSG00000231500.6	ENST00000439602.6	RPS18	RPS18-230	Known	Known	None	0.20000000298023224	None	None	None	None
bef9a47a-dc5c-4be2-97ea-f3d8e568c00f	ONT_GM12878_R2	hg38_SIRV	chr2	218275333	218274283	-	1	976	8822	594117	ENSG00000135926.14	ENCODEHT000594117	TMBIM1	ENCODEHT000594117	Known	Genomic	None	0.5	None	None	None	None
m54284U_191111_172039/31131743/ccs	PB_GM12878_R2	hg38_SIRV	chr9	125261824	125341264	+	18	3241	27805	594194	ENSG00000165219.21	ENCODEHT000594194	GAPVD1	ENCODEHT000594194	Known	ISM	Prefix	0.44999998807907104	None	None	None	None
3c4871c6-9c3c-476c-bd47-7fb110b422d6	ONT_GM12878_R2	hg38_SIRV	chr12	6534527	6538370	+	9	1274	33933	118020	ENSG00000111640.14	ENST00000229239.9	GAPDH	GAPDH-201	Known	Known	None	0.15000000596046448	None	None	None	None
d3c33f44-5504-49d7-b1d8-72f3fc7118e5	ONT_GM12878_R1	hg38_SIRV	chr6	33272088	33276480	+	6	498	18700	66590	ENSG00000231500.6	ENST00000439602.6	RPS18	RPS18-230	Known	Known	None	0.3499999940395355	None	None	None	None
926e2588-4987-4706-9174-83f04043940a	ONT_GM12878_R2	hg38_SIRV	chr12	6534527	6538364	+	9	1274	33933	118020	ENSG00000111640.14	ENST00000229239.9	GAPDH	GAPDH-201	Known	Known	None	0.20000000298023224	None	None	None	None
m54284U_191110_105540/25821434/ccs	PB_GM12878_R1	hg38_SIRV	chr1	156114767	156137864	+	10	2023	3392	594109	ENSG00000160789.19	ENCODEHT000594109	LMNA	ENCODEHT000594109	Known	ISM	Both	0.05000000074505806	None	None	None	None
m54284U_191111_172039/45943474/ccs	PB_GM12878_R2	hg38_SIRV	chr9	125261827	125342233	+	17	3148	27805	594157	ENSG00000165219.21	ENCODEHT000594157	GAPVD1	ENCODEHT000594157	Known	NIC	None	0.75	None	None	None	None
9d4b3ce6-bd64-4477-8e14-5b4069bf479a	ONT_GM12878_R2	hg38_SIRV	chr12	6534527	6538370	+	9	1268	33933	118020	ENSG00000111640.14	ENST00000229239.9	GAPDH	GAPDH-201	Known	Known	None	0.15000000596046448	None	None	None	None
edc69a0c-871d-417a-817f-0f911387e21a	ONT_GM12878_R1	hg38_SIRV	chr6	33272088	33276485	+	6	510	18700	66590	ENSG00000231500.6	ENST00000439602.6	RPS18	RPS18-230	Known	Known	None	0.44999998807907104	None	None	None	None
m54284U_191111_172039/50069959/ccs	PB_GM12878_R2	hg38_SIRV	chr9	125261823	125341264	+	16	3133	27805	594148	ENSG00000165219.21	ENCODEHT000594148	GAPVD1	ENCODEHT000594148	Known	ISM	Prefix	0.44999998807907104	None	None	None	None
7a5ee36f-3187-41cb-bd12-0afe3ce80664	ONT_GM12878_R2	hg38_SIRV	chr2	218277459	218274288	-	4	1580	8822	594124	ENSG00000135926.14	ENCODEHT000594124	TMBIM1	ENCODEHT000594124	Known	ISM	Suffix	0.5	None	None	None	None
ee56b5ff-f8f3-4cba-a478-e5d5c664f89f	ONT_GM12878_R2	hg38_SIRV	chr12	6534527	6538355	+	9	1259	33933	118020	ENSG00000111640.14	ENST00000229239.9	GAPDH	GAPDH-201	Known	Known	None	0.25	None	None	None	None
b4dc0b56-5c11-4f03-a558-6a77debe47e3	ONT_GM12878_R1	hg38_SIRV	chr6	33272088	33276506	+	6	531	18700	66590	ENSG00000231500.6	ENST00000439602.6	RPS18	RPS18-230	Known	Known	None	0.05000000074505806	None	None	None	None
fe9b1329-791d-42ee-8499-dc626b2f6758	ONT_GM12878_R2	hg38_SIRV	chr12	6534527	6538363	+	9	1261	33933	118020	ENSG00000111640.14	ENST00000229239.9	GAPDH	GAPDH-201	Known	Known	None	0.20000000298023224	None	None	None	None
9fc89fb7-efec-4f5b-8dc4-0c2e1de832a7	ONT_GM12878_R2	hg38_SIRV	chr2	218274904	218274288	-	1	523	8822	594117	ENSG00000135926.14	ENCODEHT000594117	TMBIM1	ENCODEHT000594117	Known	Genomic	None	0.4000000059604645	None	None	None	None
m54284U_191110_105540/26346741/ccs	PB_GM12878_R1	hg38_SIRV	chr1	156114767	156137867	+	10	2026	3392	594109	ENSG00000160789.19	ENCODEHT000594109	LMNA	ENCODEHT000594109	Known	ISM	Both	0.05000000074505806	None	None	None	None
m54284U_191111_172039/53674123/ccs	PB_GM12878_R2	hg38_SIRV	chr9	125261829	125341264	+	17	3187	27805	594187	ENSG00000165219.21	ENCODEHT000594187	GAPVD1	ENCODEHT000594187	Known	ISM	Prefix	0.44999998807907104	None	None	None	None
m54284U_191111_172039/58788432/ccs	PB_GM12878_R2	hg38_SIRV	chr9	125261824	125342234	+	17	3011	27805	594195	ENSG00000165219.21	ENCODEHT000594195	GAPVD1	ENCODEHT000594195	Known	NNC	None	0.800000011920929	None	None	None	None
bb590d13-7b9d-4d88-9a19-c480ce80929c	ONT_GM12878_R1	hg38_SIRV	chr6	33272088	33276479	+	6	504	18700	66590	ENSG00000231500.6	ENST00000439602.6	RPS18	RPS18-230	Known	Known	None	0.3499999940395355	None	None	None	None
16ff88ec-e8ad-4880-917d-c3ae45e64914	ONT_GM12878_R2	hg38_SIRV	chr12	6534527	6538369	+	9	1273	33933	118020	ENSG00000111640.14	ENST00000229239.9	GAPDH	GAPDH-201	Known	Known	None	0.15000000596046448	None	None	None	None
d04765ec-cecb-4f72-ac95-6b5cdeb69d5f	ONT_GM12878_R2	hg38_SIRV	chr2	218274937	218274292	-	1	565	8822	594117	ENSG00000135926.14	ENCODEHT000594117	TMBIM1	ENCODEHT000594117	Known	Genomic	None	0.3499999940395355	None	None	None	None
m54284U_191111_172039/61735389/ccs	PB_GM12878_R2	hg38_SIRV	chr9	125261820	125342232	+	17	3085	27805	594168	ENSG00000165219.21	ENCODEHT000594168	GAPVD1	ENCODEHT000594168	Known	NIC	None	0.75	None	None	None	None
0b7af1c7-fb68-4ae1-a535-6c5a212bbf69	ONT_GM12878_R2	hg38_SIRV	chr12	6534542	6536982	+	5	360	33933	593121	ENSG00000111640.14	ENCODEHT000593121	GAPDH	ENCODEHT000593121	Known	ISM	Prefix	0.30000001192092896	None	None	None	None
195bf519-6845-40af-b2e0-df5279911a47	ONT_GM12878_R1	hg38_SIRV	chr6	33272088	33276484	+	6	509	18700	66590	ENSG00000231500.6	ENST00000439602.6	RPS18	RPS18-230	Known	Known	None	0.44999998807907104	None	None	None	None
m54284U_191110_105540/26347556/ccs	PB_GM12878_R1	hg38_SIRV	chr1	156114767	156137867	+	10	2026	3392	594109	ENSG00000160789.19	ENCODEHT000594109	LMNA	ENCODEHT000594109	Known	ISM	Both	0.05000000074505806	None	None	None	None
aeab3c9e-2f67-4f5a-a64a-ce10d9acf79b	ONT_GM12878_R2	hg38_SIRV	chr12	6534547	6538363	+	9	1284	33933	593112	ENSG00000111640.14	ENCODEHT000593112	GAPDH	ENCODEHT000593112	Known	NNC	None	0.20000000298023224	None	None	None	None
m54284U_191111_172039/62259310/ccs	PB_GM12878_R2	hg38_SIRV	chr9	125261829	125342232	+	18	3264	27805	594192	ENSG00000165219.21	ENCODEHT000594192	GAPVD1	ENCODEHT000594192	Known	NIC	None	0.75	None	None	None	None
a8f327b6-bd73-48fd-a2c6-5dc4f32d6cd1	ONT_GM12878_R2	hg38_SIRV	chr12	6534527	6538371	+	9	1275	33933	118020	ENSG00000111640.14	ENST00000229239.9	GAPDH	GAPDH-201	Known	Known	None	0.10000000149011612	None	None	None	None
2e273935-6366-4ecb-8538-04c063cd8c7b	ONT_GM12878_R1	hg38_SIRV	chr6	33272088	33276460	+	6	485	18700	66590	ENSG00000231500.6	ENST00000439602.6	RPS18	RPS18-230	Known	Known	None	0.30000001192092896	None	None	None	None
7c4a2637-9595-4892-81d5-013495789f79	ONT_GM12878_R1	hg38_SIRV	chr2	218292527	218274353	-	12	2147	8822	31018	ENSG00000135926.14	ENST00000258412.7	TMBIM1	TMBIM1-201	Known	Known	None	0.30000001192092896	None	None	None	None
m54284U_191111_172039/91489330/ccs	PB_GM12878_R2	hg38_SIRV	chr9	125261829	125342234	+	18	3266	27805	594192	ENSG00000165219.21	ENCODEHT000594192	GAPVD1	ENCODEHT000594192	Known	NIC	None	0.800000011920929	None	None	None	None
40682557-7fd2-4170-a02f-1f01ee2e296d	ONT_GM12878_R2	hg38_SIRV	chr12	6534527	6538371	+	9	1275	33933	118020	ENSG00000111640.14	ENST00000229239.9	GAPDH	GAPDH-201	Known	Known	None	0.10000000149011612	None	None	None	None
106e1224-7a04-489b-85da-fcedfea271cb	ONT_GM12878_R1	hg38_SIRV	chr6	33272088	33276505	+	6	530	18700	66590	ENSG00000231500.6	ENST00000439602.6	RPS18	RPS18-230	Known	Known	None	0.05000000074505806	None	None	None	None
4bc47870-f86d-4064-945b-b40e24995c68	ONT_GM12878_R2	hg38_SIRV	chr12	6534527	6538371	+	9	1275	33933	118020	ENSG00000111640.14	ENST00000229239.9	GAPDH	GAPDH-201	Known	Known	None	0.10000000149011612	None	None	None	None
m54284U_191110_105540/26607792/ccs	PB_GM12878_R1	hg38_SIRV	chr1	156114767	156137866	+	10	2025	3392	594109	ENSG00000160789.19	ENCODEHT000594109	LMNA	ENCODEHT000594109	Known	ISM	Both	0.05000000074505806	None	None	None	None
m54284U_191111_172039/99814028/ccs	PB_GM12878_R2	hg38_SIRV	chr9	125261827	125342234	+	17	3149	27805	594157	ENSG00000165219.21	ENCODEHT000594157	GAPVD1	ENCODEHT000594157	Known	NIC	None	0.800000011920929	None	None	None	None
m54284U_191111_172039/100992519/ccs	PB_GM12878_R2	hg38_SIRV	chr9	125261824	125341264	+	15	2859	27805	594196	ENSG00000165219.21	ENCODEHT000594196	GAPVD1	ENCODEHT000594196	Known	NIC	None	0.44999998807907104	None	None	None	None
4b25c589-565e-4abc-8013-00807d481ceb	ONT_GM12878_R2	hg38_SIRV	chr12	6534527	6538363	+	9	1267	33933	118020	ENSG00000111640.14	ENST00000229239.9	GAPDH	GAPDH-201	Known	Known	None	0.20000000298023224	None	None	None	None
1f493be3-2f5d-4b48-8550-dd85d34801b6	ONT_GM12878_R1	hg38_SIRV	chr6	33272088	33276508	+	6	533	18700	66590	ENSG00000231500.6	ENST00000439602.6	RPS18	RPS18-230	Known	Known	None	0.0	None	None	None	None
9430a2e9-efb4-4dbe-9136-6a87c77f4d07	ONT_GM12878_R2	hg38_SIRV	chr2	218292495	218274388	-	10	2079	8822	594197	ENSG00000135926.14	ENCODEHT000594197	TMBIM1	ENCODEHT000594197	Known	NIC	None	0.25	None	None	None	None
5aac97f9-4715-4d33-972a-38f918bce7b4	ONT_GM12878_R2	hg38_SIRV	chr12	6534527	6538365	+	9	1269	33933	118020	ENSG00000111640.14	ENST00000229239.9	GAPDH	GAPDH-201	Known	Known	None	0.20000000298023224	None	None	None	None
m54284U_191111_172039/107546480/ccs	PB_GM12878_R2	hg38_SIRV	chr9	125261827	125341264	+	18	3299	27805	594158	ENSG00000165219.21	ENCODEHT000594158	GAPVD1	ENCODEHT000594158	Known	ISM	Prefix	0.44999998807907104	None	None	None	None
edfa753c-7944-4fbc-9712-ca987504bab5	ONT_GM12878_R1	hg38_SIRV	chr6	33272088	33276484	+	6	509	18700	66590	ENSG00000231500.6	ENST00000439602.6	RPS18	RPS18-230	Known	Known	None	0.44999998807907104	None	None	None	None
ac47aa8b-13a9-4192-84d5-38a50bb1554c	ONT_GM12878_R2	hg38_SIRV	chr12	6534527	6538364	+	9	1262	33933	118020	ENSG00000111640.14	ENST00000229239.9	GAPDH	GAPDH-201	Known	Known	None	0.20000000298023224	None	None	None	None
m54284U_191110_105540/26870642/ccs	PB_GM12878_R1	hg38_SIRV	chr1	156114767	156137866	+	10	2025	3392	594109	ENSG00000160789.19	ENCODEHT000594109	LMNA	ENCODEHT000594109	Known	ISM	Both	0.05000000074505806	None	None	None	None
7bd746ee-c48a-4a0d-bf0b-c890d0ac1b63	ONT_GM12878_R2	hg38_SIRV	chr12	6534527	6538370	+	9	1281	33933	118020	ENSG00000111640.14	ENST00000229239.9	GAPDH	GAPDH-201	Known	Known	None	0.15000000596046448	None	None	None	None
m54284U_191111_172039/148375873/ccs	PB_GM12878_R2	hg38_SIRV	chr9	125261824	125308347	+	7	2173	27805	594198	ENSG00000165219.21	ENCODEHT000594198	GAPVD1	ENCODEHT000594198	Known	ISM	Prefix	0.75	None	None	None	None
b6df7d22-093f-4936-862f-adb1304323d3	ONT_GM12878_R1	hg38_SIRV	chr6	33272091	33276474	+	6	494	18700	593667	ENSG00000231500.6	ENCODEHT000593667	RPS18	ENCODEHT000593667	Known	NNC	None	0.10000000149011612	None	None	None	None
aa6336c1-07f4-4997-b5e8-b33524902ad8	ONT_GM12878_R1	hg38_SIRV	chr2	218292539	218274630	-	12	1895	8822	31018	ENSG00000135926.14	ENST00000258412.7	TMBIM1	TMBIM1-201	Known	Known	None	0.25	None	None	None	None
0bc62e92-a45f-4b7f-a4f2-673b71e67a0e	ONT_GM12878_R2	hg38_SIRV	chr12	6534527	6538372	+	9	1276	33933	118020	ENSG00000111640.14	ENST00000229239.9	GAPDH	GAPDH-201	Known	Known	None	0.10000000149011612	None	None	None	None
92384b8f-4ed3-40bd-bb07-3a25c81a65f8	ONT_GM12878_R1	hg38_SIRV	chr6	33272088	33276481	+	6	506	18700	66590	ENSG00000231500.6	ENST00000439602.6	RPS18	RPS18-230	Known	Known	None	0.4000000059604645	None	None	None	None
m54284U_191111_172039/150865437/ccs	PB_GM12878_R2	hg38_SIRV	chr9	125261828	125342232	+	18	3201	27805	594156	ENSG00000165219.21	ENCODEHT000594156	GAPVD1	ENCODEHT000594156	Known	NIC	None	0.75	None	None	None	None
32dcee7f-7d97-43d8-913a-506eb43a505e	ONT_GM12878_R2	hg38_SIRV	chr12	6534527	6538370	+	9	1265	33933	118020	ENSG00000111640.14	ENST00000229239.9	GAPDH	GAPDH-201	Known	Known	None	0.15000000596046448	None	None	None	None
353605f6-8a85-423b-bc8b-1ea2abfa270a	ONT_GM12878_R2	hg38_SIRV	chr2	218275363	218274759	-	1	524	8822	594117	ENSG00000135926.14	ENCODEHT000594117	TMBIM1	ENCODEHT000594117	Known	Genomic	None	0.15000000596046448	None	None	None	None
m54284U_191110_105540/28180972/ccs	PB_GM12878_R1	hg38_SIRV	chr1	156114767	156137865	+	10	2024	3392	594109	ENSG00000160789.19	ENCODEHT000594109	LMNA	ENCODEHT000594109	Known	ISM	Both	0.05000000074505806	None	None	None	None
7325bfae-8b52-4b9c-bdfe-f7706ed23b2f	ONT_GM12878_R2	hg38_SIRV	chr12	6534527	6538355	+	9	1259	33933	118020	ENSG00000111640.14	ENST00000229239.9	GAPDH	GAPDH-201	Known	Known	None	0.25	None	None	None	None
6a83b0b4-27d9-492e-8c25-ba14f1662e88	ONT_GM12878_R1	hg38_SIRV	chr6	33272088	33276471	+	6	496	18700	66590	ENSG00000231500.6	ENST00000439602.6	RPS18	RPS18-230	Known	Known	None	0.25	None	None	None	None
1b00d2ff-a633-423a-8e20-12cabd8c73d5	ONT_GM12878_R2	hg38_SIRV	chr2	218275662	218274808	-	1	774	8822	594117	ENSG00000135926.14	ENCODEHT000594117	TMBIM1	ENCODEHT000594117	Known	Genomic	None	0.0	None	None	None	None
m54284U_191111_172039/170656877/ccs	PB_GM12878_R2	hg38_SIRV	chr9	125261825	125341264	+	16	3070	27805	594159	ENSG00000165219.21	ENCODEHT000594159	GAPVD1	ENCODEHT000594159	Known	ISM	Prefix	0.44999998807907104	None	None	None	None
70141a99-a270-4816-827a-603fde52ad47	ONT_GM12878_R2	hg38_SIRV	chr12	6534527	6538370	+	9	1262	33933	118020	ENSG00000111640.14	ENST00000229239.9	GAPDH	GAPDH-201	Known	Known	None	0.15000000596046448	None	None	None	None
3d5eac39-8ca6-4dc0-a2fd-c832b6080e3e	ONT_GM12878_R1	hg38_SIRV	chr6	33272088	33276475	+	6	500	18700	66590	ENSG00000231500.6	ENST00000439602.6	RPS18	RPS18-230	Known	Known	None	0.30000001192092896	None	None	None	None
52369a76-88a6-4549-a44c-037ae24cfd08	ONT_GM12878_R2	hg38_SIRV	chr12	6534527	6538363	+	9	1267	33933	118020	ENSG00000111640.14	ENST00000229239.9	GAPDH	GAPDH-201	Known	Known	None	0.20000000298023224	None	None	None	None
m54284U_191110_105540/86508775/ccs	PB_GM12878_R1	hg38_SIRV	chr9	125261826	125307880	+	6	1582	27805	594146	ENSG00000165219.21	ENCODEHT000594146	GAPVD1	ENCODEHT000594146	Known	ISM	Prefix	0.6000000238418579	None	None	None	None
m54284U_191110_105540/28968037/ccs	PB_GM12878_R1	hg38_SIRV	chr1	156114767	156137866	+	10	2025	3392	594109	ENSG00000160789.19	ENCODEHT000594109	LMNA	ENCODEHT000594109	Known	ISM	Both	0.05000000074505806	None	None	None	None
m54284U_191110_105540/154011972/ccs	PB_GM12878_R1	hg38_SIRV	chr9	125261825	125341264	+	18	3009	27805	594199	ENSG00000165219.21	ENCODEHT000594199	GAPVD1	ENCODEHT000594199	Known	NNC	None	0.44999998807907104	None	None	None	None
27bf11c3-eace-41d3-b49c-cbf32adde9fe	ONT_GM12878_R2	hg38_SIRV	chr12	6534547	6538365	+	9	1274	33933	593112	ENSG00000111640.14	ENCODEHT000593112	GAPDH	ENCODEHT000593112	Known	NNC	None	0.20000000298023224	None	None	None	None
f4aea178-77ef-4875-9b48-1d8d492ba8af	ONT_GM12878_R1	hg38_SIRV	chr6	33272088	33276480	+	6	498	18700	66590	ENSG00000231500.6	ENST00000439602.6	RPS18	RPS18-230	Known	Known	None	0.3499999940395355	None	None	None	None
m54284U_191111_172039/10881652/ccs	PB_GM12878_R2	hg38_SIRV	chr2	218280052	218274832	-	10	1303	8822	31019	ENSG00000135926.14	ENST00000465082.5	TMBIM1	TMBIM1-219	Known	Known	None	0.3499999940395355	None	None	None	None
f940ffb9-7ad4-4a78-9ab4-e5eb934299c3	ONT_GM12878_R2	hg38_SIRV	chr12	6534527	6538355	+	9	1265	33933	118020	ENSG00000111640.14	ENST00000229239.9	GAPDH	GAPDH-201	Known	Known	None	0.25	None	None	None	None
m54284U_191111_172039/7210158/ccs	PB_GM12878_R2	hg38_SIRV	chr9	125261825	125307854	+	9	1898	27805	594200	ENSG00000165219.21	ENCODEHT000594200	GAPVD1	ENCODEHT000594200	Known	NIC	None	0.6000000238418579	None	None	None	None
99bd3782-ce89-4a96-ba9e-6003821536d1	ONT_GM12878_R1	hg38_SIRV	chr6	33272088	33276484	+	6	509	18700	66590	ENSG00000231500.6	ENST00000439602.6	RPS18	RPS18-230	Known	Known	None	0.44999998807907104	None	None	None	None
5dd03644-442b-45c5-b838-2e726a6039fa	ONT_GM12878_R2	hg38_SIRV	chr12	6534527	6538363	+	9	1261	33933	118020	ENSG00000111640.14	ENST00000229239.9	GAPDH	GAPDH-201	Known	Known	None	0.20000000298023224	None	None	None	None
m54284U_191110_105540/29032613/ccs	PB_GM12878_R1	hg38_SIRV	chr1	156114767	156137865	+	10	2024	3392	594109	ENSG00000160789.19	ENCODEHT000594109	LMNA	ENCODEHT000594109	Known	ISM	Both	0.05000000074505806	None	None	None	None
54cbc679-dd42-4592-9f60-035c12946a6a	ONT_GM12878_R2	hg38_SIRV	chr12	6534527	6538371	+	9	1269	33933	118020	ENSG00000111640.14	ENST00000229239.9	GAPDH	GAPDH-201	Known	Known	None	0.10000000149011612	None	None	None	None
ef9493cf-9f99-41fe-959c-188e39ff59a9	ONT_GM12878_R1	hg38_SIRV	chr6	33272088	33276484	+	6	509	18700	66590	ENSG00000231500.6	ENST00000439602.6	RPS18	RPS18-230	Known	Known	None	0.44999998807907104	None	None	None	None
m54284U_191111_172039/20579257/ccs	PB_GM12878_R2	hg38_SIRV	chr9	125261826	125341264	+	15	2915	27805	594161	ENSG00000165219.21	ENCODEHT000594161	GAPVD1	ENCODEHT000594161	Known	NIC	None	0.44999998807907104	None	None	None	None
101c7056-4721-4077-9ea9-6ec06d67c97e	ONT_GM12878_R2	hg38_SIRV	chr12	6534527	6538364	+	9	1268	33933	118020	ENSG00000111640.14	ENST00000229239.9	GAPDH	GAPDH-201	Known	Known	None	0.20000000298023224	None	None	None	None
a8cbb04c-9503-45cc-87ab-9c76c82ad71e	ONT_GM12878_R2	hg38_SIRV	chr2	218279542	218275240	-	9	870	8822	594138	ENSG00000135926.14	ENCODEHT000594138	TMBIM1	ENCODEHT000594138	Known	ISM	Suffix	0.15000000596046448	None	None	None	None
db0b5f21-7315-4f0d-9407-68cc7a906c67	ONT_GM12878_R1	hg38_SIRV	chr6	33272088	33276475	+	6	500	18700	66590	ENSG00000231500.6	ENST00000439602.6	RPS18	RPS18-230	Known	Known	None	0.30000001192092896	None	None	None	None
3b2bac88-4a34-4a34-8484-1240a5661946	ONT_GM12878_R2	hg38_SIRV	chr12	6534527	6538364	+	9	1268	33933	118020	ENSG00000111640.14	ENST00000229239.9	GAPDH	GAPDH-201	Known	Known	None	0.20000000298023224	None	None	None	None
m54284U_191111_172039/46858607/ccs	PB_GM12878_R2	hg38_SIRV	chr9	125261821	125341264	+	17	3181	27805	594163	ENSG00000165219.21	ENCODEHT000594163	GAPVD1	ENCODEHT000594163	Known	NIC	None	0.44999998807907104	None	None	None	None
m54284U_191110_105540/29099017/ccs	PB_GM12878_R1	hg38_SIRV	chr1	156114767	156137866	+	10	2025	3392	594109	ENSG00000160789.19	ENCODEHT000594109	LMNA	ENCODEHT000594109	Known	ISM	Both	0.05000000074505806	None	None	None	None
14733291-88ef-4a9f-a8cb-c54e6137a7a8	ONT_GM12878_R2	hg38_SIRV	chr12	6534527	6538371	+	9	1263	33933	118020	ENSG00000111640.14	ENST00000229239.9	GAPDH	GAPDH-201	Known	Known	None	0.10000000149011612	None	None	None	None
0ab10ff3-a5c9-48c5-b5ef-a44f5f278307	ONT_GM12878_R1	hg38_SIRV	chr6	33272088	33276480	+	6	505	18700	66590	ENSG00000231500.6	ENST00000439602.6	RPS18	RPS18-230	Known	Known	None	0.3499999940395355	None	None	None	None
m54284U_191111_172039/53281341/ccs	PB_GM12878_R2	hg38_SIRV	chr9	125261828	125342233	+	17	3147	27805	594157	ENSG00000165219.21	ENCODEHT000594157	GAPVD1	ENCODEHT000594157	Known	NIC	None	0.75	None	None	None	None
ca1c6de9-026e-4d73-bc9a-b47d7cf00641	ONT_GM12878_R2	hg38_SIRV	chr12	6534527	6538367	+	9	1257	33933	118020	ENSG00000111640.14	ENST00000229239.9	GAPDH	GAPDH-201	Known	Known	None	0.15000000596046448	None	None	None	None
73530227-b9f3-42bf-8db0-d629f357feff	ONT_GM12878_R1	hg38_SIRV	chr6	33272088	33276475	+	6	500	18700	66590	ENSG00000231500.6	ENST00000439602.6	RPS18	RPS18-230	Known	Known	None	0.30000001192092896	None	None	None	None
m54284U_191111_172039/151912486/ccs	PB_GM12878_R2	hg38_SIRV	chr9	125261828	125341264	+	18	3298	27805	594158	ENSG00000165219.21	ENCODEHT000594158	GAPVD1	ENCODEHT000594158	Known	ISM	Prefix	0.44999998807907104	None	None	None	None
47137ac2-0cd7-4089-bd4a-14c6a07cd763	ONT_GM12878_R2	hg38_SIRV	chr12	6534527	6538363	+	9	1267	33933	118020	ENSG00000111640.14	ENST00000229239.9	GAPDH	GAPDH-201	Known	Known	None	0.20000000298023224	None	None	None	None
m54284U_191111_172039/14484738/ccs	PB_GM12878_R2	hg38_SIRV	chr2	218292563	218281152	-	2	1128	8822	594201	ENSG00000135926.14	ENCODEHT000594201	TMBIM1	ENCODEHT000594201	Known	ISM	Prefix	0.8999999761581421	None	None	None	None
m54284U_191110_105540/29491913/ccs	PB_GM12878_R1	hg38_SIRV	chr1	156114767	156137866	+	10	2025	3392	594109	ENSG00000160789.19	ENCODEHT000594109	LMNA	ENCODEHT000594109	Known	ISM	Both	0.05000000074505806	None	None	None	None
cfea547f-65af-48d4-b647-a2895be4e683	ONT_GM12878_R2	hg38_SIRV	chr12	6534527	6538364	+	9	1268	33933	118020	ENSG00000111640.14	ENST00000229239.9	GAPDH	GAPDH-201	Known	Known	None	0.20000000298023224	None	None	None	None
5540fd40-8562-4b6b-983d-457e5d12567b	ONT_GM12878_R1	hg38_SIRV	chr6	33272088	33276484	+	6	509	18700	66590	ENSG00000231500.6	ENST00000439602.6	RPS18	RPS18-230	Known	Known	None	0.44999998807907104	None	None	None	None
m54284U_191110_105540/53806648/ccs	PB_GM12878_R1	hg38_SIRV	chr9	125261827	125341264	+	15	2914	27805	594161	ENSG00000165219.21	ENCODEHT000594161	GAPVD1	ENCODEHT000594161	Known	NIC	None	0.44999998807907104	None	None	None	None
d7ae2fed-dabc-426a-b551-af0b75d177a4	ONT_GM12878_R2	hg38_SIRV	chr12	6534527	6538370	+	9	1274	33933	118020	ENSG00000111640.14	ENST00000229239.9	GAPDH	GAPDH-201	Known	Known	None	0.15000000596046448	None	None	None	None
664f17cf-858d-4a7e-accd-c5b26d99faff	ONT_GM12878_R2	hg38_SIRV	chr12	6534527	6538364	+	9	1268	33933	118020	ENSG00000111640.14	ENST00000229239.9	GAPDH	GAPDH-201	Known	Known	None	0.20000000298023224	None	None	None	None
m54284U_191110_105540/102566554/ccs	PB_GM12878_R1	hg38_SIRV	chr9	125261829	125342234	+	17	3147	27805	594157	ENSG00000165219.21	ENCODEHT000594157	GAPVD1	ENCODEHT000594157	Known	NIC	None	0.800000011920929	None	None	None	None
m54284U_191111_172039/158664666/ccs	PB_GM12878_R2	hg38_SIRV	chr2	218282830	218284163	+	1	1334	8821	594202	ENSG00000127838.13	ENCODEHT000594202	PNKD	ENCODEHT000594202	Known	Genomic	None	0.8999999761581421	None	None	None	None
3959a17f-0be8-4bbf-880d-8c14b97ef53e	ONT_GM12878_R1	hg38_SIRV	chr6	33272088	33276194	+	5	342	18700	66594	ENSG00000231500.6	ENST00000496813.5	RPS18	RPS18-237	Known	Known	None	0.4000000059604645	None	None	None	None
m54284U_191110_105540/29559060/ccs	PB_GM12878_R1	hg38_SIRV	chr1	156114767	156137866	+	10	2025	3392	594109	ENSG00000160789.19	ENCODEHT000594109	LMNA	ENCODEHT000594109	Known	ISM	Both	0.05000000074505806	None	None	None	None
ad94c9b8-3544-4ab4-be51-8476dbdaca92	ONT_GM12878_R2	hg38_SIRV	chr12	6534527	6538216	+	9	1113	33933	118020	ENSG00000111640.14	ENST00000229239.9	GAPDH	GAPDH-201	Known	Known	None	0.15000000596046448	None	None	None	None
m54284U_191110_105540/129107550/ccs	PB_GM12878_R1	hg38_SIRV	chr9	125261829	125342232	+	17	3145	27805	594157	ENSG00000165219.21	ENCODEHT000594157	GAPVD1	ENCODEHT000594157	Known	NIC	None	0.75	None	None	None	None
m54284U_191111_172039/169214289/ccs	PB_GM12878_R2	hg38_SIRV	chr2	218283725	218284160	+	1	439	8821	594202	ENSG00000127838.13	ENCODEHT000594202	PNKD	ENCODEHT000594202	Known	Genomic	None	0.8999999761581421	None	None	None	None
f80d9b95-a5ff-4152-84d8-3cd3fd6dc81e	ONT_GM12878_R1	hg38_SIRV	chr6	33272086	33276492	+	6	500	18700	593750	ENSG00000231500.6	ENCODEHT000593750	RPS18	ENCODEHT000593750	Known	NNC	None	0.3499999940395355	None	None	None	None
cf88a0ea-1f8d-4b77-8c14-62e3bb73431e	ONT_GM12878_R2	hg38_SIRV	chr12	6534527	6538371	+	9	1275	33933	118020	ENSG00000111640.14	ENST00000229239.9	GAPDH	GAPDH-201	Known	Known	None	0.10000000149011612	None	None	None	None
m54284U_191110_105540/130352494/ccs	PB_GM12878_R1	hg38_SIRV	chr9	125261829	125342233	+	17	3146	27805	594157	ENSG00000165219.21	ENCODEHT000594157	GAPVD1	ENCODEHT000594157	Known	NIC	None	0.75	None	None	None	None
m54284U_191110_105540/722259/ccs	PB_GM12878_R1	hg38_SIRV	chr12	6534528	6538366	+	9	1269	33933	118020	ENSG00000111640.14	ENST00000229239.9	GAPDH	GAPDH-201	Known	Known	None	0.20000000298023224	None	None	None	None
d48acc07-6c60-4da2-891f-b7217d5e637c	ONT_GM12878_R1	hg38_SIRV	chr6	33272088	33276474	+	6	499	18700	66590	ENSG00000231500.6	ENST00000439602.6	RPS18	RPS18-230	Known	Known	None	0.30000001192092896	None	None	None	None
m54284U_191111_172039/11403729/ccs	PB_GM12878_R2	hg38_SIRV	chr9	125261826	125341264	+	16	3155	27805	594203	ENSG00000165219.21	ENCODEHT000594203	GAPVD1	ENCODEHT000594203	Known	NIC	None	0.44999998807907104	None	None	None	None
m54284U_191111_172039/75303676/ccs	PB_GM12878_R2	hg38_SIRV	chr9	125261826	125341264	+	15	2767	27805	594204	ENSG00000165219.21	ENCODEHT000594204	GAPVD1	ENCODEHT000594204	Known	NIC	None	0.44999998807907104	None	None	None	None
m54284U_191110_105540/1901215/ccs	PB_GM12878_R1	hg38_SIRV	chr12	6534528	6538370	+	9	1273	33933	118020	ENSG00000111640.14	ENST00000229239.9	GAPDH	GAPDH-201	Known	Known	None	0.15000000596046448	None	None	None	None
m54284U_191110_105540/29624007/ccs	PB_GM12878_R1	hg38_SIRV	chr1	156114767	156137859	+	10	2018	3392	594109	ENSG00000160789.19	ENCODEHT000594109	LMNA	ENCODEHT000594109	Known	ISM	Both	0.15000000596046448	None	None	None	None
m54284U_191110_105540/10749616/ccs	PB_GM12878_R1	hg38_SIRV	chr2	218288222	218289625	+	1	1403	8821	594205	ENSG00000127838.13	ENCODEHT000594205	PNKD	ENCODEHT000594205	Known	Genomic	None	1.0	None	None	None	None
58eb118b-3687-4cb4-b2c6-8fb222fa9838	ONT_GM12878_R1	hg38_SIRV	chr6	33272088	33276495	+	6	520	18700	66590	ENSG00000231500.6	ENST00000439602.6	RPS18	RPS18-230	Known	Known	None	0.20000000298023224	None	None	None	None
m54284U_191110_105540/3279408/ccs	PB_GM12878_R1	hg38_SIRV	chr12	6534528	6538366	+	9	1263	33933	118020	ENSG00000111640.14	ENST00000229239.9	GAPDH	GAPDH-201	Known	Known	None	0.20000000298023224	None	None	None	None
m54284U_191110_105540/395089/ccs	PB_GM12878_R1	hg38_SIRV	chr9	125261826	125341264	+	16	3130	27805	594148	ENSG00000165219.21	ENCODEHT000594148	GAPVD1	ENCODEHT000594148	Known	ISM	Prefix	0.44999998807907104	None	None	None	None
m54284U_191111_172039/94372312/ccs	PB_GM12878_R2	hg38_SIRV	chr2	218288829	218289625	+	1	796	8821	594205	ENSG00000127838.13	ENCODEHT000594205	PNKD	ENCODEHT000594205	Known	Genomic	None	1.0	None	None	None	None
m54284U_191110_105540/4457811/ccs	PB_GM12878_R1	hg38_SIRV	chr12	6534528	6538366	+	9	1269	33933	118020	ENSG00000111640.14	ENST00000229239.9	GAPDH	GAPDH-201	Known	Known	None	0.20000000298023224	None	None	None	None
52249b79-5681-42d7-81a4-51da68cbd05f	ONT_GM12878_R1	hg38_SIRV	chr6	33272092	33275808	+	3	149	18700	593968	ENSG00000231500.6	ENCODEHT000593968	RPS18	ENCODEHT000593968	Known	ISM	Prefix	0.15000000596046448	None	None	None	None
m54284U_191110_105540/2819275/ccs	PB_GM12878_R1	hg38_SIRV	chr9	125261823	125342233	+	17	3083	27805	594168	ENSG00000165219.21	ENCODEHT000594168	GAPVD1	ENCODEHT000594168	Known	NIC	None	0.800000011920929	None	None	None	None
m54284U_191110_105540/4850803/ccs	PB_GM12878_R1	hg38_SIRV	chr12	6534528	6538369	+	9	1272	33933	118020	ENSG00000111640.14	ENST00000229239.9	GAPDH	GAPDH-201	Known	Known	None	0.15000000596046448	None	None	None	None
m54284U_191110_105540/30016606/ccs	PB_GM12878_R1	hg38_SIRV	chr1	156114767	156137865	+	10	2024	3392	594109	ENSG00000160789.19	ENCODEHT000594109	LMNA	ENCODEHT000594109	Known	ISM	Both	0.05000000074505806	None	None	None	None
06d42867-b892-4775-a446-ac61edf7efa6	ONT_GM12878_R1	hg38_SIRV	chr6	33272088	33276501	+	6	519	18700	66590	ENSG00000231500.6	ENST00000439602.6	RPS18	RPS18-230	Known	Known	None	0.10000000149011612	None	None	None	None
m54284U_191110_105540/7472992/ccs	PB_GM12878_R1	hg38_SIRV	chr12	6534528	6538370	+	9	1273	33933	118020	ENSG00000111640.14	ENST00000229239.9	GAPDH	GAPDH-201	Known	Known	None	0.15000000596046448	None	None	None	None
m54284U_191111_172039/59049403/ccs	PB_GM12878_R2	hg38_SIRV	chr2	218291531	218289538	-	1	1994	8822	594206	ENSG00000135926.14	ENCODEHT000594206	TMBIM1	ENCODEHT000594206	Known	Genomic	None	0.30000001192092896	None	None	None	None
m54284U_191110_105540/8193877/ccs	PB_GM12878_R1	hg38_SIRV	chr9	125261826	125341264	+	16	3130	27805	594148	ENSG00000165219.21	ENCODEHT000594148	GAPVD1	ENCODEHT000594148	Known	ISM	Prefix	0.44999998807907104	None	None	None	None
m54284U_191110_105540/7801370/ccs	PB_GM12878_R1	hg38_SIRV	chr12	6534528	6538370	+	9	1273	33933	118020	ENSG00000111640.14	ENST00000229239.9	GAPDH	GAPDH-201	Known	Known	None	0.15000000596046448	None	None	None	None
ef9399bf-f942-44b6-8a40-88a9a5a570b6	ONT_GM12878_R1	hg38_SIRV	chr6	33272088	33276484	+	6	509	18700	66590	ENSG00000231500.6	ENST00000439602.6	RPS18	RPS18-230	Known	Known	None	0.44999998807907104	None	None	None	None
m54284U_191110_105540/9176789/ccs	PB_GM12878_R1	hg38_SIRV	chr12	6534528	6538353	+	9	1256	33933	118020	ENSG00000111640.14	ENST00000229239.9	GAPDH	GAPDH-201	Known	Known	None	0.20000000298023224	None	None	None	None
m54284U_191110_105540/36635555/ccs	PB_GM12878_R1	hg38_SIRV	chr9	125261827	125307851	+	7	1694	27805	594207	ENSG00000165219.21	ENCODEHT000594207	GAPVD1	ENCODEHT000594207	Known	ISM	Prefix	0.6000000238418579	None	None	None	None
m54284U_191110_105540/30540263/ccs	PB_GM12878_R1	hg38_SIRV	chr1	156114767	156137867	+	10	2026	3392	594109	ENSG00000160789.19	ENCODEHT000594109	LMNA	ENCODEHT000594109	Known	ISM	Both	0.05000000074505806	None	None	None	None
3b1f75ca-9192-448c-97c4-74099cbd41b3	ONT_GM12878_R1	hg38_SIRV	chr6	33272088	33276484	+	6	502	18700	66590	ENSG00000231500.6	ENST00000439602.6	RPS18	RPS18-230	Known	Known	None	0.44999998807907104	None	None	None	None
m54284U_191110_105540/10224731/ccs	PB_GM12878_R1	hg38_SIRV	chr12	6534528	6538370	+	9	1273	33933	118020	ENSG00000111640.14	ENST00000229239.9	GAPDH	GAPDH-201	Known	Known	None	0.15000000596046448	None	None	None	None
8f9b156a-e21d-4b47-a25e-cc00f69cc7d0	ONT_GM12878_R1	hg38_SIRV	chr2	218323092	218346781	+	9	3049	8821	31015	ENSG00000127838.13	ENST00000258362.7	PNKD	PNKD-202	Known	Known	None	0.4000000059604645	None	None	None	None
m54284U_191110_105540/52625634/ccs	PB_GM12878_R1	hg38_SIRV	chr9	125261827	125341264	+	17	3174	27805	594208	ENSG00000165219.21	ENCODEHT000594208	GAPVD1	ENCODEHT000594208	Known	NIC	None	0.44999998807907104	None	None	None	None
m54284U_191110_105540/13502121/ccs	PB_GM12878_R1	hg38_SIRV	chr12	6534528	6538366	+	9	1269	33933	118020	ENSG00000111640.14	ENST00000229239.9	GAPDH	GAPDH-201	Known	Known	None	0.20000000298023224	None	None	None	None
596e9fdb-0730-432d-922e-ee0676dcebcf	ONT_GM12878_R1	hg38_SIRV	chr6	33272088	33276505	+	6	530	18700	66590	ENSG00000231500.6	ENST00000439602.6	RPS18	RPS18-230	Known	Known	None	0.05000000074505806	None	None	None	None
m54284U_191110_105540/15860015/ccs	PB_GM12878_R1	hg38_SIRV	chr12	6534528	6538358	+	9	1261	33933	118020	ENSG00000111640.14	ENST00000229239.9	GAPDH	GAPDH-201	Known	Known	None	0.20000000298023224	None	None	None	None
m54284U_191110_105540/31917913/ccs	PB_GM12878_R1	hg38_SIRV	chr1	156114767	156137867	+	10	2026	3392	594109	ENSG00000160789.19	ENCODEHT000594109	LMNA	ENCODEHT000594109	Known	ISM	Both	0.05000000074505806	None	None	None	None
f2ec54a5-dd86-41a8-afa3-cce63d6ff30e	ONT_GM12878_R1	hg38_SIRV	chr6	33272088	33276495	+	6	514	18700	66590	ENSG00000231500.6	ENST00000439602.6	RPS18	RPS18-230	Known	Known	None	0.20000000298023224	None	None	None	None
m54284U_191110_105540/52822522/ccs	PB_GM12878_R1	hg38_SIRV	chr9	125261832	125341264	+	17	3184	27805	594187	ENSG00000165219.21	ENCODEHT000594187	GAPVD1	ENCODEHT000594187	Known	ISM	Prefix	0.44999998807907104	None	None	None	None
m54284U_191110_105540/16712114/ccs	PB_GM12878_R1	hg38_SIRV	chr12	6534528	6538370	+	9	1273	33933	118020	ENSG00000111640.14	ENST00000229239.9	GAPDH	GAPDH-201	Known	Known	None	0.15000000596046448	None	None	None	None
m54284U_191110_105540/17762194/ccs	PB_GM12878_R1	hg38_SIRV	chr12	6534528	6538366	+	9	1269	33933	118020	ENSG00000111640.14	ENST00000229239.9	GAPDH	GAPDH-201	Known	Known	None	0.20000000298023224	None	None	None	None
611c6e18-0297-460e-b893-d7f172fd777d	ONT_GM12878_R2	hg38_SIRV	chr2	218323237	218346777	+	9	2885	8821	31015	ENSG00000127838.13	ENST00000258362.7	PNKD	PNKD-202	Known	Known	None	0.4000000059604645	None	None	None	None
m54284U_191110_105540/54855065/ccs	PB_GM12878_R1	hg38_SIRV	chr9	125261832	125342233	+	18	3262	27805	594192	ENSG00000165219.21	ENCODEHT000594192	GAPVD1	ENCODEHT000594192	Known	NIC	None	0.75	None	None	None	None
1edffe50-b723-47fd-bd20-64e53318b114	ONT_GM12878_R1	hg38_SIRV	chr6	33272088	33276480	+	6	498	18700	66590	ENSG00000231500.6	ENST00000439602.6	RPS18	RPS18-230	Known	Known	None	0.3499999940395355	None	None	None	None
m54284U_191110_105540/18677830/ccs	PB_GM12878_R1	hg38_SIRV	chr12	6534528	6538369	+	9	1272	33933	118020	ENSG00000111640.14	ENST00000229239.9	GAPDH	GAPDH-201	Known	Known	None	0.15000000596046448	None	None	None	None
m54284U_191110_105540/54856491/ccs	PB_GM12878_R1	hg38_SIRV	chr9	125261823	125342231	+	17	3081	27805	594168	ENSG00000165219.21	ENCODEHT000594168	GAPVD1	ENCODEHT000594168	Known	NIC	None	0.75	None	None	None	None
fdbe168c-bb38-48b0-8b2b-73aee0dab3f0	ONT_GM12878_R1	hg38_SIRV	chr6	33272088	33276410	+	6	435	18700	66590	ENSG00000231500.6	ENST00000439602.6	RPS18	RPS18-230	Known	Known	None	0.30000001192092896	None	None	None	None
m54284U_191110_105540/32505949/ccs	PB_GM12878_R1	hg38_SIRV	chr1	156114767	156137864	+	10	2023	3392	594109	ENSG00000160789.19	ENCODEHT000594109	LMNA	ENCODEHT000594109	Known	ISM	Both	0.05000000074505806	None	None	None	None
m54284U_191110_105540/18680312/ccs	PB_GM12878_R1	hg38_SIRV	chr12	6534528	6538370	+	9	1273	33933	118020	ENSG00000111640.14	ENST00000229239.9	GAPDH	GAPDH-201	Known	Known	None	0.15000000596046448	None	None	None	None
m54284U_191110_105540/18745799/ccs	PB_GM12878_R1	hg38_SIRV	chr12	6534528	6538366	+	9	1269	33933	118020	ENSG00000111640.14	ENST00000229239.9	GAPDH	GAPDH-201	Known	Known	None	0.20000000298023224	None	None	None	None
a197bef0-4330-4dde-bf5f-f13b7f6bc5ea	ONT_GM12878_R1	hg38_SIRV	chr2	218323279	218346787	+	9	2881	8821	31015	ENSG00000127838.13	ENST00000258362.7	PNKD	PNKD-202	Known	Known	None	0.3499999940395355	None	None	None	None
m54284U_191110_105540/75041394/ccs	PB_GM12878_R1	hg38_SIRV	chr9	125261830	125342232	+	17	3144	27805	594157	ENSG00000165219.21	ENCODEHT000594157	GAPVD1	ENCODEHT000594157	Known	NIC	None	0.75	None	None	None	None
1ef093b0-5bbb-4640-87bb-d0142f7d2a46	ONT_GM12878_R1	hg38_SIRV	chr6	33272088	33276484	+	6	509	18700	66590	ENSG00000231500.6	ENST00000439602.6	RPS18	RPS18-230	Known	Known	None	0.44999998807907104	None	None	None	None
m54284U_191110_105540/20318989/ccs	PB_GM12878_R1	hg38_SIRV	chr12	6534540	6538370	+	9	1269	33933	593123	ENSG00000111640.14	ENCODEHT000593123	GAPDH	ENCODEHT000593123	Known	NNC	None	0.15000000596046448	None	None	None	None
m54284U_191110_105540/130288297/ccs	PB_GM12878_R1	hg38_SIRV	chr2	218330068	218326250	-	3	1375	8824	594209	ENSG00000237281.1	ENCODEHT000594209	CATIP-AS2	ENCODEHT000594209	Known	NNC	None	0.3499999940395355	None	None	None	None
m54284U_191110_105540/103088716/ccs	PB_GM12878_R1	hg38_SIRV	chr9	125261827	125341264	+	18	3369	27805	594210	ENSG00000165219.21	ENCODEHT000594210	GAPVD1	ENCODEHT000594210	Known	NIC	None	0.44999998807907104	None	None	None	None
m54284U_191110_105540/20382113/ccs	PB_GM12878_R1	hg38_SIRV	chr12	6534528	6538370	+	9	1273	33933	118020	ENSG00000111640.14	ENST00000229239.9	GAPDH	GAPDH-201	Known	Known	None	0.15000000596046448	None	None	None	None
m54284U_191110_105540/34079016/ccs	PB_GM12878_R1	hg38_SIRV	chr1	156114767	156137867	+	10	2026	3392	594109	ENSG00000160789.19	ENCODEHT000594109	LMNA	ENCODEHT000594109	Known	ISM	Both	0.05000000074505806	None	None	None	None
d2558e7f-bc31-4c03-91d8-c8e2bddef9d9	ONT_GM12878_R1	hg38_SIRV	chr6	33272088	33276466	+	6	484	18700	66590	ENSG00000231500.6	ENST00000439602.6	RPS18	RPS18-230	Known	Known	None	0.05000000074505806	None	None	None	None
m54284U_191110_105540/20775376/ccs	PB_GM12878_R1	hg38_SIRV	chr12	6534528	6538366	+	9	1269	33933	118020	ENSG00000111640.14	ENST00000229239.9	GAPDH	GAPDH-201	Known	Known	None	0.20000000298023224	None	None	None	None
d2ca4edc-1a1e-41f9-9347-21162efd16d5	ONT_GM12878_R1	hg38_SIRV	chr6	33272088	33276484	+	6	509	18700	66590	ENSG00000231500.6	ENST00000439602.6	RPS18	RPS18-230	Known	Known	None	0.44999998807907104	None	None	None	None
m54284U_191110_105540/104991286/ccs	PB_GM12878_R1	hg38_SIRV	chr9	125261826	125341264	+	16	3130	27805	594148	ENSG00000165219.21	ENCODEHT000594148	GAPVD1	ENCODEHT000594148	Known	ISM	Prefix	0.44999998807907104	None	None	None	None
m54284U_191110_105540/22806729/ccs	PB_GM12878_R1	hg38_SIRV	chr12	6534528	6538370	+	9	1273	33933	118020	ENSG00000111640.14	ENST00000229239.9	GAPDH	GAPDH-201	Known	Known	None	0.15000000596046448	None	None	None	None
m54284U_191110_105540/148113723/ccs	PB_GM12878_R1	hg38_SIRV	chr2	218330068	218326250	-	3	1375	8824	594209	ENSG00000237281.1	ENCODEHT000594209	CATIP-AS2	ENCODEHT000594209	Known	NNC	None	0.3499999940395355	None	None	None	None
m54284U_191110_105540/25035071/ccs	PB_GM12878_R1	hg38_SIRV	chr12	6534528	6538370	+	9	1266	33933	118020	ENSG00000111640.14	ENST00000229239.9	GAPDH	GAPDH-201	Known	Known	None	0.15000000596046448	None	None	None	None
6ef051f5-5fc3-4d69-90db-02d0c0b8a5ca	ONT_GM12878_R1	hg38_SIRV	chr6	33272088	33276475	+	6	500	18700	66590	ENSG00000231500.6	ENST00000439602.6	RPS18	RPS18-230	Known	Known	None	0.30000001192092896	None	None	None	None
m54284U_191110_105540/111937915/ccs	PB_GM12878_R1	hg38_SIRV	chr9	125261832	125342232	+	18	3261	27805	594192	ENSG00000165219.21	ENCODEHT000594192	GAPVD1	ENCODEHT000594192	Known	NIC	None	0.75	None	None	None	None
m54284U_191110_105540/34146212/ccs	PB_GM12878_R1	hg38_SIRV	chr1	156114767	156137866	+	10	2025	3392	594109	ENSG00000160789.19	ENCODEHT000594109	LMNA	ENCODEHT000594109	Known	ISM	Both	0.05000000074505806	None	None	None	None
m54284U_191110_105540/130877571/ccs	PB_GM12878_R1	hg38_SIRV	chr9	125261827	125341264	+	17	3001	27805	594211	ENSG00000165219.21	ENCODEHT000594211	GAPVD1	ENCODEHT000594211	Known	NIC	None	0.44999998807907104	None	None	None	None
m54284U_191110_105540/25692343/ccs	PB_GM12878_R1	hg38_SIRV	chr12	6534528	6538370	+	9	1273	33933	118020	ENSG00000111640.14	ENST00000229239.9	GAPDH	GAPDH-201	Known	Known	None	0.15000000596046448	None	None	None	None
29b7e1c0-af8b-4672-9901-293a8e311744	ONT_GM12878_R1	hg38_SIRV	chr6	33272088	33276484	+	6	509	18700	66590	ENSG00000231500.6	ENST00000439602.6	RPS18	RPS18-230	Known	Known	None	0.44999998807907104	None	None	None	None
m54284U_191110_105540/26870919/ccs	PB_GM12878_R1	hg38_SIRV	chr12	6534528	6538370	+	9	1273	33933	118020	ENSG00000111640.14	ENST00000229239.9	GAPDH	GAPDH-201	Known	Known	None	0.15000000596046448	None	None	None	None
m54284U_191110_105540/134285797/ccs	PB_GM12878_R1	hg38_SIRV	chr9	125261826	125341262	+	16	3128	27805	594148	ENSG00000165219.21	ENCODEHT000594148	GAPVD1	ENCODEHT000594148	Known	ISM	Prefix	0.44999998807907104	None	None	None	None
35245b8d-6516-44d0-95a3-27126b8dfe3f	ONT_GM12878_R2	hg38_SIRV	chr2	218326790	218326250	-	1	541	118343	594212	ENCODEHG000118343	ENCODEHT000594212	ENCODEHG000118343	ENCODEHT000594212	Antisense	Antisense	None	0.3499999940395355	None	None	None	None
m54284U_191110_105540/27918849/ccs	PB_GM12878_R1	hg38_SIRV	chr12	6534528	6538369	+	9	1272	33933	118020	ENSG00000111640.14	ENST00000229239.9	GAPDH	GAPDH-201	Known	Known	None	0.15000000596046448	None	None	None	None
b28c7858-170e-4ea9-ae3c-8e0364e152ac	ONT_GM12878_R1	hg38_SIRV	chr6	33272088	33276511	+	6	536	18700	66590	ENSG00000231500.6	ENST00000439602.6	RPS18	RPS18-230	Known	Known	None	0.05000000074505806	None	None	None	None
m54284U_191110_105540/34668876/ccs	PB_GM12878_R1	hg38_SIRV	chr1	156114767	156137867	+	10	2026	3392	594109	ENSG00000160789.19	ENCODEHT000594109	LMNA	ENCODEHT000594109	Known	ISM	Both	0.05000000074505806	None	None	None	None
m54284U_191110_105540/144443816/ccs	PB_GM12878_R1	hg38_SIRV	chr9	125261826	125341264	+	16	3130	27805	594148	ENSG00000165219.21	ENCODEHT000594148	GAPVD1	ENCODEHT000594148	Known	ISM	Prefix	0.44999998807907104	None	None	None	None
m54284U_191110_105540/28968129/ccs	PB_GM12878_R1	hg38_SIRV	chr12	6534528	6538366	+	9	1269	33933	118020	ENSG00000111640.14	ENST00000229239.9	GAPDH	GAPDH-201	Known	Known	None	0.20000000298023224	None	None	None	None
38ec015c-6e2b-4f16-af77-05cfb3fdef20	ONT_GM12878_R1	hg38_SIRV	chr6	33272088	33276460	+	6	485	18700	66590	ENSG00000231500.6	ENST00000439602.6	RPS18	RPS18-230	Known	Known	None	0.30000001192092896	None	None	None	None
m54284U_191110_105540/30541180/ccs	PB_GM12878_R1	hg38_SIRV	chr12	6534528	6538370	+	9	1273	33933	118020	ENSG00000111640.14	ENST00000229239.9	GAPDH	GAPDH-201	Known	Known	None	0.15000000596046448	None	None	None	None
m54284U_191110_105540/160172212/ccs	PB_GM12878_R1	hg38_SIRV	chr9	125261820	125342234	+	18	3195	27805	594173	ENSG00000165219.21	ENCODEHT000594173	GAPVD1	ENCODEHT000594173	Known	NIC	None	0.800000011920929	None	None	None	None
m54284U_191110_105540/35194552/ccs	PB_GM12878_R1	hg38_SIRV	chr12	6534528	6538358	+	9	1261	33933	118020	ENSG00000111640.14	ENST00000229239.9	GAPDH	GAPDH-201	Known	Known	None	0.20000000298023224	None	None	None	None
84e6d9eb-626b-4ad8-a2b0-ae3ca9615e2e	ONT_GM12878_R1	hg38_SIRV	chr2	218342007	218346785	+	4	2319	8821	594213	ENSG00000127838.13	ENCODEHT000594213	PNKD	ENCODEHT000594213	Known	ISM	Suffix	0.4000000059604645	None	None	None	None
5ed6e656-7c4b-442d-8ec8-f21ab99a3f5b	ONT_GM12878_R1	hg38_SIRV	chr6	33272088	33276475	+	6	500	18700	66590	ENSG00000231500.6	ENST00000439602.6	RPS18	RPS18-230	Known	Known	None	0.30000001192092896	None	None	None	None
m54284U_191110_105540/35193925/ccs	PB_GM12878_R1	hg38_SIRV	chr1	156114767	156137867	+	10	2026	3392	594109	ENSG00000160789.19	ENCODEHT000594109	LMNA	ENCODEHT000594109	Known	ISM	Both	0.05000000074505806	None	None	None	None
m54284U_191110_105540/35391540/ccs	PB_GM12878_R1	hg38_SIRV	chr12	6534528	6538370	+	9	1273	33933	118020	ENSG00000111640.14	ENST00000229239.9	GAPDH	GAPDH-201	Known	Known	None	0.15000000596046448	None	None	None	None
m54284U_191111_172039/27395515/ccs	PB_GM12878_R2	hg38_SIRV	chr9	125261830	125342233	+	17	3145	27805	594157	ENSG00000165219.21	ENCODEHT000594157	GAPVD1	ENCODEHT000594157	Known	NIC	None	0.75	None	None	None	None
m54284U_191110_105540/38733263/ccs	PB_GM12878_R1	hg38_SIRV	chr12	6534528	6538368	+	9	1271	33933	118020	ENSG00000111640.14	ENST00000229239.9	GAPDH	GAPDH-201	Known	Known	None	0.10000000149011612	None	None	None	None
d1b38a64-4c00-4d04-94a3-6f31316ea2c8	ONT_GM12878_R1	hg38_SIRV	chr6	33272088	33276475	+	6	500	18700	66590	ENSG00000231500.6	ENST00000439602.6	RPS18	RPS18-230	Known	Known	None	0.30000001192092896	None	None	None	None
m54284U_191111_172039/41878398/ccs	PB_GM12878_R2	hg38_SIRV	chr9	125261820	125342233	+	18	3194	27805	594173	ENSG00000165219.21	ENCODEHT000594173	GAPVD1	ENCODEHT000594173	Known	NIC	None	0.75	None	None	None	None
m54284U_191110_105540/40175186/ccs	PB_GM12878_R1	hg38_SIRV	chr12	6534528	6538370	+	9	1273	33933	118020	ENSG00000111640.14	ENST00000229239.9	GAPDH	GAPDH-201	Known	Known	None	0.15000000596046448	None	None	None	None
c0ca2c7b-0e2e-4190-b48c-d093f267b8d6	ONT_GM12878_R1	hg38_SIRV	chr2	218345131	218346781	+	1	1645	8821	594214	ENSG00000127838.13	ENCODEHT000594214	PNKD	ENCODEHT000594214	Known	Genomic	None	0.4000000059604645	None	None	None	None
d72d6a7a-5620-4080-a494-402b312b723f	ONT_GM12878_R1	hg38_SIRV	chr6	33272088	33276484	+	6	509	18700	66590	ENSG00000231500.6	ENST00000439602.6	RPS18	RPS18-230	Known	Known	None	0.44999998807907104	None	None	None	None
m54284U_191110_105540/40306051/ccs	PB_GM12878_R1	hg38_SIRV	chr12	6534528	6538363	+	9	1266	33933	118020	ENSG00000111640.14	ENST00000229239.9	GAPDH	GAPDH-201	Known	Known	None	0.20000000298023224	None	None	None	None
m54284U_191110_105540/36964888/ccs	PB_GM12878_R1	hg38_SIRV	chr1	156114767	156137859	+	10	2018	3392	594109	ENSG00000160789.19	ENCODEHT000594109	LMNA	ENCODEHT000594109	Known	ISM	Both	0.15000000596046448	None	None	None	None
m54284U_191111_172039/43321703/ccs	PB_GM12878_R2	hg38_SIRV	chr9	125261826	125341264	+	16	3130	27805	594148	ENSG00000165219.21	ENCODEHT000594148	GAPVD1	ENCODEHT000594148	Known	ISM	Prefix	0.44999998807907104	None	None	None	None
m54284U_191110_105540/42076846/ccs	PB_GM12878_R1	hg38_SIRV	chr12	6534528	6538366	+	9	1269	33933	118020	ENSG00000111640.14	ENST00000229239.9	GAPDH	GAPDH-201	Known	Known	None	0.20000000298023224	None	None	None	None
655167cf-54f9-444c-bdff-9076fdbb4c3d	ONT_GM12878_R1	hg38_SIRV	chr6	33272088	33276480	+	6	498	18700	66590	ENSG00000231500.6	ENST00000439602.6	RPS18	RPS18-230	Known	Known	None	0.3499999940395355	None	None	None	None
m54284U_191111_172039/55051603/ccs	PB_GM12878_R2	hg38_SIRV	chr9	125261826	125307883	+	7	1629	27805	594149	ENSG00000165219.21	ENCODEHT000594149	GAPVD1	ENCODEHT000594149	Known	NIC	None	0.6000000238418579	None	None	None	None
m54284U_191110_105540/43452482/ccs	PB_GM12878_R1	hg38_SIRV	chr12	6534528	6538372	+	9	1275	33933	118020	ENSG00000111640.14	ENST00000229239.9	GAPDH	GAPDH-201	Known	Known	None	0.10000000149011612	None	None	None	None
m54284U_191111_172039/163121046/ccs	PB_GM12878_R2	hg38_SIRV	chr2	218345996	218345163	-	1	834	8824	594215	ENSG00000237281.1	ENCODEHT000594215	CATIP-AS2	ENCODEHT000594215	Known	Genomic	None	0.10000000149011612	None	None	None	None
db9a907f-15bf-41b1-bd89-6cf0f92c06f3	ONT_GM12878_R1	hg38_SIRV	chr6	33272088	33276480	+	6	505	18700	66590	ENSG00000231500.6	ENST00000439602.6	RPS18	RPS18-230	Known	Known	None	0.3499999940395355	None	None	None	None
m54284U_191110_105540/44370557/ccs	PB_GM12878_R1	hg38_SIRV	chr12	6534528	6538367	+	9	1270	33933	118020	ENSG00000111640.14	ENST00000229239.9	GAPDH	GAPDH-201	Known	Known	None	0.15000000596046448	None	None	None	None
m54284U_191110_105540/37423102/ccs	PB_GM12878_R1	hg38_SIRV	chr1	156114767	156137867	+	10	2026	3392	594109	ENSG00000160789.19	ENCODEHT000594109	LMNA	ENCODEHT000594109	Known	ISM	Both	0.05000000074505806	None	None	None	None
m54284U_191111_172039/59966978/ccs	PB_GM12878_R2	hg38_SIRV	chr9	125261827	125342234	+	20	3535	27805	594216	ENSG00000165219.21	ENCODEHT000594216	GAPVD1	ENCODEHT000594216	Known	NIC	None	0.800000011920929	None	None	None	None
m54284U_191110_105540/47251900/ccs	PB_GM12878_R1	hg38_SIRV	chr12	6534528	6538371	+	9	1274	33933	118020	ENSG00000111640.14	ENST00000229239.9	GAPDH	GAPDH-201	Known	Known	None	0.10000000149011612	None	None	None	None
b8a5b4d2-7574-461a-b01e-f7374f1e7af6	ONT_GM12878_R1	hg38_SIRV	chr6	33272088	33276468	+	6	493	18700	66590	ENSG00000231500.6	ENST00000439602.6	RPS18	RPS18-230	Known	Known	None	0.15000000596046448	None	None	None	None
1a3505e6-138a-43d1-b8e3-c0e07e7f4191	ONT_GM12878_R2	hg38_SIRV	chr2	218345572	218346791	+	1	1060	8821	594214	ENSG00000127838.13	ENCODEHT000594214	PNKD	ENCODEHT000594214	Known	Genomic	None	0.4000000059604645	None	None	None	None
m54284U_191111_172039/68552931/ccs	PB_GM12878_R2	hg38_SIRV	chr9	125261827	125342232	+	19	3342	27805	594217	ENSG00000165219.21	ENCODEHT000594217	GAPVD1	ENCODEHT000594217	Known	NIC	None	0.75	None	None	None	None
m54284U_191110_105540/50070886/ccs	PB_GM12878_R1	hg38_SIRV	chr12	6534528	6538369	+	9	1249	33933	118020	ENSG00000111640.14	ENST00000229239.9	GAPDH	GAPDH-201	Known	Known	None	0.15000000596046448	None	None	None	None
4be4c2a5-da59-4f83-bc78-ca3355eba056	ONT_GM12878_R1	hg38_SIRV	chr2	218345799	218346787	+	1	829	8821	594214	ENSG00000127838.13	ENCODEHT000594214	PNKD	ENCODEHT000594214	Known	Genomic	None	0.4000000059604645	None	None	None	None
3857563a-5d54-4ce5-8542-797d52a0e990	ONT_GM12878_R1	hg38_SIRV	chr6	33272092	33276489	+	3	827	18700	593968	ENSG00000231500.6	ENCODEHT000593968	RPS18	ENCODEHT000593968	Known	ISM	Prefix	0.4000000059604645	None	None	None	None
m54284U_191110_105540/51316051/ccs	PB_GM12878_R1	hg38_SIRV	chr12	6534528	6538371	+	9	1274	33933	118020	ENSG00000111640.14	ENST00000229239.9	GAPDH	GAPDH-201	Known	Known	None	0.10000000149011612	None	None	None	None
m54284U_191110_105540/38405739/ccs	PB_GM12878_R1	hg38_SIRV	chr1	156114713	156139291	+	12	2386	3392	12241	ENSG00000160789.19	ENST00000368300.8	LMNA	LMNA-206	Known	Known	None	0.800000011920929	None	None	None	None
m54284U_191111_172039/71370417/ccs	PB_GM12878_R2	hg38_SIRV	chr9	125261826	125341264	+	18	3233	27805	594150	ENSG00000165219.21	ENCODEHT000594150	GAPVD1	ENCODEHT000594150	Known	NIC	None	0.44999998807907104	None	None	None	None
b24fb39b-aadc-40be-ade2-f6732f5a00ec	ONT_GM12878_R2	hg38_SIRV	chr2	218345830	218346791	+	1	779	8821	594214	ENSG00000127838.13	ENCODEHT000594214	PNKD	ENCODEHT000594214	Known	Genomic	None	0.4000000059604645	None	None	None	None
m54284U_191110_105540/52036005/ccs	PB_GM12878_R1	hg38_SIRV	chr12	6534528	6538370	+	9	1273	33933	118020	ENSG00000111640.14	ENST00000229239.9	GAPDH	GAPDH-201	Known	Known	None	0.15000000596046448	None	None	None	None
542e469e-90bf-4907-be8a-6ee6dc9e79c1	ONT_GM12878_R1	hg38_SIRV	chr6	33272088	33276460	+	6	485	18700	66590	ENSG00000231500.6	ENST00000439602.6	RPS18	RPS18-230	Known	Known	None	0.30000001192092896	None	None	None	None
m54284U_191110_105540/52496974/ccs	PB_GM12878_R1	hg38_SIRV	chr12	6534528	6538369	+	9	1272	33933	118020	ENSG00000111640.14	ENST00000229239.9	GAPDH	GAPDH-201	Known	Known	None	0.15000000596046448	None	None	None	None
8a952641-7d98-4213-add7-bc6f3b27ccb8	ONT_GM12878_R2	hg38_SIRV	chr2	218346242	218346791	+	1	390	8821	594214	ENSG00000127838.13	ENCODEHT000594214	PNKD	ENCODEHT000594214	Known	Genomic	None	0.4000000059604645	None	None	None	None
m54284U_191111_172039/71500612/ccs	PB_GM12878_R2	hg38_SIRV	chr9	125261826	125341264	+	16	3130	27805	594148	ENSG00000165219.21	ENCODEHT000594148	GAPVD1	ENCODEHT000594148	Known	ISM	Prefix	0.44999998807907104	None	None	None	None
m54284U_191111_172039/142541752/ccs	PB_GM12878_R2	hg38_SIRV	chr9	125261827	125341264	+	18	3338	27805	594218	ENSG00000165219.21	ENCODEHT000594218	GAPVD1	ENCODEHT000594218	Known	NNC	None	0.44999998807907104	None	None	None	None
m54284U_191110_105540/56822083/ccs	PB_GM12878_R1	hg38_SIRV	chr12	6534528	6538370	+	9	1273	33933	118020	ENSG00000111640.14	ENST00000229239.9	GAPDH	GAPDH-201	Known	Known	None	0.15000000596046448	None	None	None	None
6ab7e388-d9ac-46a3-802d-c9abe8d851b5	ONT_GM12878_R1	hg38_SIRV	chr6	33272088	33276481	+	6	500	18700	66590	ENSG00000231500.6	ENST00000439602.6	RPS18	RPS18-230	Known	Known	None	0.4000000059604645	None	None	None	None
235596c8-559b-4652-bf40-8d18f0574de7	ONT_GM12878_R2	hg38_SIRV	chr2	218346273	218346783	+	1	351	8821	594214	ENSG00000127838.13	ENCODEHT000594214	PNKD	ENCODEHT000594214	Known	Genomic	None	0.5	None	None	None	None
m54284U_191110_105540/38406035/ccs	PB_GM12878_R1	hg38_SIRV	chr1	156114767	156137867	+	10	2026	3392	594109	ENSG00000160789.19	ENCODEHT000594109	LMNA	ENCODEHT000594109	Known	ISM	Both	0.05000000074505806	None	None	None	None
m54284U_191110_105540/58394438/ccs	PB_GM12878_R1	hg38_SIRV	chr12	6534528	6538366	+	9	1269	33933	118020	ENSG00000111640.14	ENST00000229239.9	GAPDH	GAPDH-201	Known	Known	None	0.20000000298023224	None	None	None	None
m54284U_191111_172039/142543589/ccs	PB_GM12878_R2	hg38_SIRV	chr9	125261830	125342232	+	17	3144	27805	594157	ENSG00000165219.21	ENCODEHT000594157	GAPVD1	ENCODEHT000594157	Known	NIC	None	0.75	None	None	None	None
5532aad3-d405-4cea-82a2-1821be65700d	ONT_GM12878_R1	hg38_SIRV	chr6	33272088	33276486	+	6	511	18700	66590	ENSG00000231500.6	ENST00000439602.6	RPS18	RPS18-230	Known	Known	None	0.44999998807907104	None	None	None	None
m54284U_191110_105540/60621652/ccs	PB_GM12878_R1	hg38_SIRV	chr12	6534528	6538370	+	9	1273	33933	118020	ENSG00000111640.14	ENST00000229239.9	GAPDH	GAPDH-201	Known	Known	None	0.15000000596046448	None	None	None	None
m54284U_191110_105540/60686351/ccs	PB_GM12878_R1	hg38_SIRV	chr12	6534528	6538369	+	9	1272	33933	118020	ENSG00000111640.14	ENST00000229239.9	GAPDH	GAPDH-201	Known	Known	None	0.15000000596046448	None	None	None	None
m54284U_191111_172039/142803372/ccs	PB_GM12878_R2	hg38_SIRV	chr9	125261832	125341264	+	17	3184	27805	594187	ENSG00000165219.21	ENCODEHT000594187	GAPVD1	ENCODEHT000594187	Known	ISM	Prefix	0.44999998807907104	None	None	None	None
2b33f715-4687-4987-bb45-d9466440c428	ONT_GM12878_R1	hg38_SIRV	chr6	33272088	33276484	+	6	509	18700	66590	ENSG00000231500.6	ENST00000439602.6	RPS18	RPS18-230	Known	Known	None	0.44999998807907104	None	None	None	None
b68b9c59-8fff-4087-8fc9-701286dd3866	ONT_GM12878_R2	hg38_SIRV	chr2	218398574	218395312	-	1	3275	118344	594219	ENCODEHG000118344	ENCODEHT000594219	ENCODEHG000118344	ENCODEHT000594219	Antisense	Antisense	None	0.0	None	None	None	None
m54284U_191110_105540/39979514/ccs	PB_GM12878_R1	hg38_SIRV	chr1	156114767	156137869	+	10	2028	3392	594109	ENSG00000160789.19	ENCODEHT000594109	LMNA	ENCODEHT000594109	Known	ISM	Both	0.0	None	None	None	None
m54284U_191110_105540/63045679/ccs	PB_GM12878_R1	hg38_SIRV	chr12	6534528	6538370	+	9	1273	33933	118020	ENSG00000111640.14	ENST00000229239.9	GAPDH	GAPDH-201	Known	Known	None	0.15000000596046448	None	None	None	None
m54284U_191111_172039/153159830/ccs	PB_GM12878_R2	hg38_SIRV	chr9	125261826	125341264	+	16	3130	27805	594148	ENSG00000165219.21	ENCODEHT000594148	GAPVD1	ENCODEHT000594148	Known	ISM	Prefix	0.44999998807907104	None	None	None	None
c901c1d4-fc5b-4a62-9600-3083c2f2f0c4	ONT_GM12878_R1	hg38_SIRV	chr6	33272088	33276484	+	6	509	18700	66590	ENSG00000231500.6	ENST00000439602.6	RPS18	RPS18-230	Known	Known	None	0.44999998807907104	None	None	None	None
72f77dbe-1927-4c5b-b7ed-2faaa4bf2e37	ONT_GM12878_R1	hg38_SIRV	chr2	218398494	218395325	-	1	3270	118344	594219	ENCODEHG000118344	ENCODEHT000594219	ENCODEHG000118344	ENCODEHT000594219	Antisense	Antisense	None	0.0	None	None	None	None
m54284U_191110_105540/63047193/ccs	PB_GM12878_R1	hg38_SIRV	chr12	6534528	6538366	+	9	1269	33933	118020	ENSG00000111640.14	ENST00000229239.9	GAPDH	GAPDH-201	Known	Known	None	0.20000000298023224	None	None	None	None
m54284U_191110_105540/64750654/ccs	PB_GM12878_R1	hg38_SIRV	chr12	6534528	6538367	+	9	1270	33933	118020	ENSG00000111640.14	ENST00000229239.9	GAPDH	GAPDH-201	Known	Known	None	0.15000000596046448	None	None	None	None
m54284U_191111_172039/156828226/ccs	PB_GM12878_R2	hg38_SIRV	chr9	125261827	125341264	+	17	3247	27805	95651	ENSG00000165219.21	ENST00000467750.5	GAPVD1	GAPVD1-212	Known	Known	None	0.44999998807907104	None	None	None	None
1e595284-34b8-4e17-bf46-11f2a8931a63	ONT_GM12878_R1	hg38_SIRV	chr6	33272088	33276484	+	6	509	18700	66590	ENSG00000231500.6	ENST00000439602.6	RPS18	RPS18-230	Known	Known	None	0.44999998807907104	None	None	None	None
m54284U_191110_105540/68487001/ccs	PB_GM12878_R1	hg38_SIRV	chr12	6534528	6538372	+	9	1275	33933	118020	ENSG00000111640.14	ENST00000229239.9	GAPDH	GAPDH-201	Known	Known	None	0.10000000149011612	None	None	None	None
m54284U_191110_105540/40633032/ccs	PB_GM12878_R1	hg38_SIRV	chr1	156114767	156137867	+	10	2026	3392	594109	ENSG00000160789.19	ENCODEHT000594109	LMNA	ENCODEHT000594109	Known	ISM	Both	0.05000000074505806	None	None	None	None
74cc41f9-69a0-4329-8f4a-92cfff4c3732	ONT_GM12878_R2	hg38_SIRV	chr2	218396362	218396890	+	1	535	8829	594220	ENSG00000018280.16	ENCODEHT000594220	SLC11A1	ENCODEHT000594220	Known	Genomic	None	0.25	None	None	None	None
f21b7f9d-7cca-41c8-acb1-c1a226d558c8	ONT_GM12878_R1	hg38_SIRV	chr6	33272088	33276497	+	6	522	18700	66590	ENSG00000231500.6	ENST00000439602.6	RPS18	RPS18-230	Known	Known	None	0.20000000298023224	None	None	None	None
m54284U_191110_105540/70649070/ccs	PB_GM12878_R1	hg38_SIRV	chr12	6534528	6538364	+	9	1267	33933	118020	ENSG00000111640.14	ENST00000229239.9	GAPDH	GAPDH-201	Known	Known	None	0.20000000298023224	None	None	None	None
m54284U_191111_172039/172558391/ccs	PB_GM12878_R2	hg38_SIRV	chr9	125261827	125321763	+	9	2147	27805	594221	ENSG00000165219.21	ENCODEHT000594221	GAPVD1	ENCODEHT000594221	Known	ISM	Prefix	0.550000011920929	None	None	None	None
m54284U_191111_172039/173213120/ccs	PB_GM12878_R2	hg38_SIRV	chr9	125261827	125341264	+	18	3379	27805	594222	ENSG00000165219.21	ENCODEHT000594222	GAPVD1	ENCODEHT000594222	Known	NIC	None	0.44999998807907104	None	None	None	None
69ed932b-fc60-47e4-b6f5-9e55c769f1be	ONT_GM12878_R1	hg38_SIRV	chr2	218396034	218396901	+	1	529	8829	594220	ENSG00000018280.16	ENCODEHT000594220	SLC11A1	ENCODEHT000594220	Known	Genomic	None	0.25	None	None	None	None
m54284U_191110_105540/72288270/ccs	PB_GM12878_R1	hg38_SIRV	chr12	6534528	6538366	+	9	1269	33933	118020	ENSG00000111640.14	ENST00000229239.9	GAPDH	GAPDH-201	Known	Known	None	0.20000000298023224	None	None	None	None
f27c74c3-f0ac-492f-bcf3-27a8ca983d27	ONT_GM12878_R1	hg38_SIRV	chr6	33272091	33276491	+	6	504	18700	593667	ENSG00000231500.6	ENCODEHT000593667	RPS18	ENCODEHT000593667	Known	NNC	None	0.44999998807907104	None	None	None	None
m54284U_191110_105540/73795466/ccs	PB_GM12878_R1	hg38_SIRV	chr12	6534528	6538366	+	9	1269	33933	118020	ENSG00000111640.14	ENST00000229239.9	GAPDH	GAPDH-201	Known	Known	None	0.20000000298023224	None	None	None	None
2468e1f6-2859-4228-b053-702ecd31b630	ONT_GM12878_R1	hg38_SIRV	chr2	218396157	218396897	+	1	402	8829	594220	ENSG00000018280.16	ENCODEHT000594220	SLC11A1	ENCODEHT000594220	Known	Genomic	None	0.20000000298023224	None	None	None	None
m54284U_191110_105540/141035767/ccs	PB_GM12878_R1	hg38_SIRV	chr9	125261824	125341264	+	17	3178	27805	594163	ENSG00000165219.21	ENCODEHT000594163	GAPVD1	ENCODEHT000594163	Known	NIC	None	0.44999998807907104	None	None	None	None
m54284U_191110_105540/41224875/ccs	PB_GM12878_R1	hg38_SIRV	chr1	156114767	156137867	+	10	2026	3392	594109	ENSG00000160789.19	ENCODEHT000594109	LMNA	ENCODEHT000594109	Known	ISM	Both	0.05000000074505806	None	None	None	None
879d7d49-3144-4762-94e4-5a46fd73278e	ONT_GM12878_R1	hg38_SIRV	chr6	33272091	33276488	+	6	508	18700	593667	ENSG00000231500.6	ENCODEHT000593667	RPS18	ENCODEHT000593667	Known	NNC	None	0.4000000059604645	None	None	None	None
m54284U_191110_105540/76810303/ccs	PB_GM12878_R1	hg38_SIRV	chr12	6534528	6538370	+	9	1273	33933	118020	ENSG00000111640.14	ENST00000229239.9	GAPDH	GAPDH-201	Known	Known	None	0.15000000596046448	None	None	None	None
m54284U_191110_105540/95682803/ccs	PB_GM12878_R1	hg38_SIRV	chr2	218397995	218397212	-	1	890	118344	594219	ENCODEHG000118344	ENCODEHT000594219	ENCODEHG000118344	ENCODEHT000594219	Antisense	Antisense	None	0.05000000074505806	None	None	None	None
m54284U_191110_105540/29491831/ccs	PB_GM12878_R1	hg38_SIRV	chr9	125261832	125342232	+	17	3142	27805	594157	ENSG00000165219.21	ENCODEHT000594157	GAPVD1	ENCODEHT000594157	Known	NIC	None	0.75	None	None	None	None
m54284U_191110_105540/77663045/ccs	PB_GM12878_R1	hg38_SIRV	chr12	6534528	6538366	+	9	1269	33933	118020	ENSG00000111640.14	ENST00000229239.9	GAPDH	GAPDH-201	Known	Known	None	0.20000000298023224	None	None	None	None
e9ca5a21-62ce-44cf-97b9-9199c773d576	ONT_GM12878_R1	hg38_SIRV	chr6	33272088	33276486	+	6	511	18700	66590	ENSG00000231500.6	ENST00000439602.6	RPS18	RPS18-230	Known	Known	None	0.44999998807907104	None	None	None	None
m54284U_191110_105540/78119608/ccs	PB_GM12878_R1	hg38_SIRV	chr12	6534528	6538371	+	9	1274	33933	118020	ENSG00000111640.14	ENST00000229239.9	GAPDH	GAPDH-201	Known	Known	None	0.10000000149011612	None	None	None	None
m54284U_191110_105540/41290500/ccs	PB_GM12878_R1	hg38_SIRV	chr1	156114767	156137867	+	10	2026	3392	594109	ENSG00000160789.19	ENCODEHT000594109	LMNA	ENCODEHT000594109	Known	ISM	Both	0.05000000074505806	None	None	None	None
m54284U_191110_105540/158206179/ccs	PB_GM12878_R1	hg38_SIRV	chr9	125261829	125307854	+	7	1700	27805	594223	ENSG00000165219.21	ENCODEHT000594223	GAPVD1	ENCODEHT000594223	Known	ISM	Prefix	0.6000000238418579	None	None	None	None
d0edf654-e33b-42e4-85ca-17da5b03b783	ONT_GM12878_R1	hg38_SIRV	chr2	218398256	218398979	+	1	724	8830	594224	ENSG00000144579.7	ENCODEHT000594224	CTDSP1	ENCODEHT000594224	Known	Genomic	None	0.05000000074505806	None	None	None	None
m54284U_191110_105540/78185216/ccs	PB_GM12878_R1	hg38_SIRV	chr12	6534528	6538370	+	9	1273	33933	118020	ENSG00000111640.14	ENST00000229239.9	GAPDH	GAPDH-201	Known	Known	None	0.15000000596046448	None	None	None	None
49116e33-ace4-4fae-9325-ec2e86dba009	ONT_GM12878_R1	hg38_SIRV	chr6	33272088	33276485	+	6	510	18700	66590	ENSG00000231500.6	ENST00000439602.6	RPS18	RPS18-230	Known	Known	None	0.44999998807907104	None	None	None	None
m54284U_191110_105540/81921879/ccs	PB_GM12878_R1	hg38_SIRV	chr12	6534528	6538358	+	9	1261	33933	118020	ENSG00000111640.14	ENST00000229239.9	GAPDH	GAPDH-201	Known	Known	None	0.20000000298023224	None	None	None	None
f5fa60a9-d79c-4213-9040-860479feb97f	ONT_GM12878_R1	hg38_SIRV	chr6	33272088	33276467	+	6	492	18700	66590	ENSG00000231500.6	ENST00000439602.6	RPS18	RPS18-230	Known	Known	None	0.10000000149011612	None	None	None	None
c2e6071a-d64c-4f7e-8f28-63d1ddcff15f	ONT_GM12878_R2	hg38_SIRV	chr2	218398801	218398613	-	1	189	8831	31085	ENSG00000273361.1	ENST00000608367.1	AC021016.3	AC021016.3-201	Known	Known	None	0.15000000596046448	None	None	None	None
m54284U_191111_172039/2296402/ccs	PB_GM12878_R2	hg38_SIRV	chr9	125261825	125341264	+	17	3177	27805	594163	ENSG00000165219.21	ENCODEHT000594163	GAPVD1	ENCODEHT000594163	Known	NIC	None	0.44999998807907104	None	None	None	None
m54284U_191110_105540/84215085/ccs	PB_GM12878_R1	hg38_SIRV	chr12	6534528	6538366	+	9	1269	33933	118020	ENSG00000111640.14	ENST00000229239.9	GAPDH	GAPDH-201	Known	Known	None	0.20000000298023224	None	None	None	None
m54284U_191110_105540/86312328/ccs	PB_GM12878_R1	hg38_SIRV	chr12	6534528	6538370	+	9	1273	33933	118020	ENSG00000111640.14	ENST00000229239.9	GAPDH	GAPDH-201	Known	Known	None	0.15000000596046448	None	None	None	None
3a9360e2-15f1-4da1-afea-57511d92303f	ONT_GM12878_R1	hg38_SIRV	chr2	218399907	218398677	-	1	1224	8831	31085	ENSG00000273361.1	ENST00000608367.1	AC021016.3	AC021016.3-201	Known	Known	None	0.0	None	None	None	None
m54284U_191110_105540/41681491/ccs	PB_GM12878_R1	hg38_SIRV	chr1	156114767	156137865	+	10	2024	3392	594109	ENSG00000160789.19	ENCODEHT000594109	LMNA	ENCODEHT000594109	Known	ISM	Both	0.05000000074505806	None	None	None	None
05ad97da-2f5a-4125-bc36-382a8cbe1e90	ONT_GM12878_R1	hg38_SIRV	chr6	33272088	33276496	+	6	515	18700	66590	ENSG00000231500.6	ENST00000439602.6	RPS18	RPS18-230	Known	Known	None	0.20000000298023224	None	None	None	None
m54284U_191110_105540/27657821/ccs	PB_GM12878_R1	hg38_SIRV	chr9	125261833	125342234	+	17	3143	27805	594157	ENSG00000165219.21	ENCODEHT000594157	GAPVD1	ENCODEHT000594157	Known	NIC	None	0.800000011920929	None	None	None	None
m54284U_191110_105540/88408070/ccs	PB_GM12878_R1	hg38_SIRV	chr12	6534528	6538368	+	9	1271	33933	118020	ENSG00000111640.14	ENST00000229239.9	GAPDH	GAPDH-201	Known	Known	None	0.10000000149011612	None	None	None	None
aac01028-2fe3-4082-a372-8da07abf4e0b	ONT_GM12878_R1	hg38_SIRV	chr2	218399689	218398744	-	1	946	8831	31085	ENSG00000273361.1	ENST00000608367.1	AC021016.3	AC021016.3-201	Known	Known	None	0.30000001192092896	None	None	None	None
7f03cf83-df52-4894-b8d0-ae70c2126486	ONT_GM12878_R1	hg38_SIRV	chr6	33272088	33276490	+	6	515	18700	66590	ENSG00000231500.6	ENST00000439602.6	RPS18	RPS18-230	Known	Known	None	0.3499999940395355	None	None	None	None
m54284U_191110_105540/88868052/ccs	PB_GM12878_R1	hg38_SIRV	chr12	6534528	6538370	+	9	1273	33933	118020	ENSG00000111640.14	ENST00000229239.9	GAPDH	GAPDH-201	Known	Known	None	0.15000000596046448	None	None	None	None
m54284U_191110_105540/28903022/ccs	PB_GM12878_R1	hg38_SIRV	chr9	125261826	125342231	+	17	3078	27805	594168	ENSG00000165219.21	ENCODEHT000594168	GAPVD1	ENCODEHT000594168	Known	NIC	None	0.75	None	None	None	None
87013f02-11ed-45ea-911b-a8d039036b1d	ONT_GM12878_R1	hg38_SIRV	chr2	218399660	218398744	-	1	904	8831	31085	ENSG00000273361.1	ENST00000608367.1	AC021016.3	AC021016.3-201	Known	Known	None	0.30000001192092896	None	None	None	None
m54284U_191110_105540/31132164/ccs	PB_GM12878_R1	hg38_SIRV	chr9	125261830	125342232	+	18	3250	27805	594225	ENSG00000165219.21	ENCODEHT000594225	GAPVD1	ENCODEHT000594225	Known	NNC	None	0.75	None	None	None	None
m54284U_191110_105540/89392796/ccs	PB_GM12878_R1	hg38_SIRV	chr12	6534528	6538366	+	9	1263	33933	118020	ENSG00000111640.14	ENST00000229239.9	GAPDH	GAPDH-201	Known	Known	None	0.20000000298023224	None	None	None	None
e4bc65c1-9380-4714-a90c-f1e1e0a4140c	ONT_GM12878_R1	hg38_SIRV	chr6	33272088	33276500	+	6	517	18700	66590	ENSG00000231500.6	ENST00000439602.6	RPS18	RPS18-230	Known	Known	None	0.15000000596046448	None	None	None	None
m54284U_191110_105540/42205725/ccs	PB_GM12878_R1	hg38_SIRV	chr1	156114767	156137866	+	10	2019	3392	594109	ENSG00000160789.19	ENCODEHT000594109	LMNA	ENCODEHT000594109	Known	ISM	Both	0.05000000074505806	None	None	None	None
2fa87d69-43ce-4e35-8230-2e85e8be8b67	ONT_GM12878_R1	hg38_SIRV	chr2	218399898	218398750	-	1	1149	8831	31085	ENSG00000273361.1	ENST00000608367.1	AC021016.3	AC021016.3-201	Known	Known	None	0.30000001192092896	None	None	None	None
m54284U_191110_105540/91555774/ccs	PB_GM12878_R1	hg38_SIRV	chr12	6534528	6538370	+	9	1273	33933	118020	ENSG00000111640.14	ENST00000229239.9	GAPDH	GAPDH-201	Known	Known	None	0.15000000596046448	None	None	None	None
m54284U_191110_105540/42140293/ccs	PB_GM12878_R1	hg38_SIRV	chr9	125261829	125341264	+	16	3127	27805	594148	ENSG00000165219.21	ENCODEHT000594148	GAPVD1	ENCODEHT000594148	Known	ISM	Prefix	0.44999998807907104	None	None	None	None
2e6925b6-d37b-455a-9ae1-c257594e21b6	ONT_GM12878_R1	hg38_SIRV	chr6	33272088	33276471	+	6	496	18700	66590	ENSG00000231500.6	ENST00000439602.6	RPS18	RPS18-230	Known	Known	None	0.25	None	None	None	None
m54284U_191110_105540/92865897/ccs	PB_GM12878_R1	hg38_SIRV	chr12	6534528	6538371	+	9	1274	33933	118020	ENSG00000111640.14	ENST00000229239.9	GAPDH	GAPDH-201	Known	Known	None	0.10000000149011612	None	None	None	None
m54284U_191110_105540/56166803/ccs	PB_GM12878_R1	hg38_SIRV	chr9	125261826	125341264	+	17	3176	27805	594163	ENSG00000165219.21	ENCODEHT000594163	GAPVD1	ENCODEHT000594163	Known	NIC	None	0.44999998807907104	None	None	None	None
m54284U_191110_105540/93390830/ccs	PB_GM12878_R1	hg38_SIRV	chr12	6534528	6538368	+	9	1271	33933	118020	ENSG00000111640.14	ENST00000229239.9	GAPDH	GAPDH-201	Known	Known	None	0.10000000149011612	None	None	None	None
b9d00d19-c117-400b-b05d-a7b6d462cf40	ONT_GM12878_R2	hg38_SIRV	chr2	218400742	218399730	-	1	1013	118345	594226	ENCODEHG000118345	ENCODEHT000594226	ENCODEHG000118345	ENCODEHT000594226	Antisense	Antisense	None	0.05000000074505806	None	None	None	None
d582632d-9aa0-401b-bac0-c84dbda75040	ONT_GM12878_R1	hg38_SIRV	chr6	33272088	33276484	+	6	509	18700	66590	ENSG00000231500.6	ENST00000439602.6	RPS18	RPS18-230	Known	Known	None	0.44999998807907104	None	None	None	None
m54284U_191110_105540/42730662/ccs	PB_GM12878_R1	hg38_SIRV	chr1	156114767	156137865	+	10	2024	3392	594109	ENSG00000160789.19	ENCODEHT000594109	LMNA	ENCODEHT000594109	Known	ISM	Both	0.05000000074505806	None	None	None	None
m54284U_191110_105540/96011494/ccs	PB_GM12878_R1	hg38_SIRV	chr12	6534528	6538370	+	9	1273	33933	118020	ENSG00000111640.14	ENST00000229239.9	GAPDH	GAPDH-201	Known	Known	None	0.15000000596046448	None	None	None	None
m54284U_191110_105540/85918332/ccs	PB_GM12878_R1	hg38_SIRV	chr9	125261830	125342234	+	19	3342	27805	594227	ENSG00000165219.21	ENCODEHT000594227	GAPVD1	ENCODEHT000594227	Known	NIC	None	0.800000011920929	None	None	None	None
497b5798-40c0-4d9c-a78c-d1effe4c36fa	ONT_GM12878_R1	hg38_SIRV	chr6	33272088	33276483	+	6	508	18700	66590	ENSG00000231500.6	ENST00000439602.6	RPS18	RPS18-230	Known	Known	None	0.44999998807907104	None	None	None	None
m54284U_191110_105540/96012639/ccs	PB_GM12878_R1	hg38_SIRV	chr12	6534528	6538370	+	9	1273	33933	118020	ENSG00000111640.14	ENST00000229239.9	GAPDH	GAPDH-201	Known	Known	None	0.15000000596046448	None	None	None	None
m54284U_191110_105540/97912712/ccs	PB_GM12878_R1	hg38_SIRV	chr12	6534528	6538367	+	9	1270	33933	118020	ENSG00000111640.14	ENST00000229239.9	GAPDH	GAPDH-201	Known	Known	None	0.15000000596046448	None	None	None	None
m54284U_191110_105540/111543294/ccs	PB_GM12878_R1	hg38_SIRV	chr9	125261829	125341264	+	16	3127	27805	594148	ENSG00000165219.21	ENCODEHT000594148	GAPVD1	ENCODEHT000594148	Known	ISM	Prefix	0.44999998807907104	None	None	None	None
72a97f4f-4ec8-4a77-adf9-cec50daf6b08	ONT_GM12878_R1	hg38_SIRV	chr6	33272088	33276478	+	6	503	18700	66590	ENSG00000231500.6	ENST00000439602.6	RPS18	RPS18-230	Known	Known	None	0.30000001192092896	None	None	None	None
m54284U_191110_105540/43583332/ccs	PB_GM12878_R1	hg38_SIRV	chr1	156114767	156137867	+	10	2026	3392	594109	ENSG00000160789.19	ENCODEHT000594109	LMNA	ENCODEHT000594109	Known	ISM	Both	0.05000000074505806	None	None	None	None
m54284U_191110_105540/98829505/ccs	PB_GM12878_R1	hg38_SIRV	chr12	6534528	6538370	+	9	1273	33933	118020	ENSG00000111640.14	ENST00000229239.9	GAPDH	GAPDH-201	Known	Known	None	0.15000000596046448	None	None	None	None
b6ba9b99-270c-41ac-920b-5c4ad3c61cfd	ONT_GM12878_R1	hg38_SIRV	chr2	218399773	218405941	+	7	2582	8830	594228	ENSG00000144579.7	ENCODEHT000594228	CTDSP1	ENCODEHT000594228	Known	NIC	None	0.05000000074505806	None	None	None	None
m54284U_191110_105540/140314466/ccs	PB_GM12878_R1	hg38_SIRV	chr9	125261833	125342234	+	17	3143	27805	594157	ENSG00000165219.21	ENCODEHT000594157	GAPVD1	ENCODEHT000594157	Known	NIC	None	0.800000011920929	None	None	None	None
1b27258e-fadb-4a79-b83d-b3c22916a19d	ONT_GM12878_R1	hg38_SIRV	chr6	33272088	33276484	+	6	509	18700	66590	ENSG00000231500.6	ENST00000439602.6	RPS18	RPS18-230	Known	Known	None	0.44999998807907104	None	None	None	None
m54284U_191110_105540/98894670/ccs	PB_GM12878_R1	hg38_SIRV	chr12	6534528	6538368	+	9	1271	33933	118020	ENSG00000111640.14	ENST00000229239.9	GAPDH	GAPDH-201	Known	Known	None	0.10000000149011612	None	None	None	None
m54284U_191110_105540/98960188/ccs	PB_GM12878_R1	hg38_SIRV	chr12	6534528	6538357	+	9	1242	33933	118020	ENSG00000111640.14	ENST00000229239.9	GAPDH	GAPDH-201	Known	Known	None	0.20000000298023224	None	None	None	None
m54284U_191110_105540/141558333/ccs	PB_GM12878_R1	hg38_SIRV	chr9	125261829	125341264	+	16	3127	27805	594148	ENSG00000165219.21	ENCODEHT000594148	GAPVD1	ENCODEHT000594148	Known	ISM	Prefix	0.44999998807907104	None	None	None	None
d4d38907-03b0-4b1e-be8c-93800de79ce2	ONT_GM12878_R1	hg38_SIRV	chr6	33272088	33276484	+	6	509	18700	66590	ENSG00000231500.6	ENST00000439602.6	RPS18	RPS18-230	Known	Known	None	0.44999998807907104	None	None	None	None
m54284U_191110_105540/101452267/ccs	PB_GM12878_R1	hg38_SIRV	chr12	6534528	6538370	+	9	1273	33933	118020	ENSG00000111640.14	ENST00000229239.9	GAPDH	GAPDH-201	Known	Known	None	0.15000000596046448	None	None	None	None
m54284U_191110_105540/43714730/ccs	PB_GM12878_R1	hg38_SIRV	chr1	156114767	156137866	+	10	2025	3392	594109	ENSG00000160789.19	ENCODEHT000594109	LMNA	ENCODEHT000594109	Known	ISM	Both	0.05000000074505806	None	None	None	None
m54284U_191110_105540/153420447/ccs	PB_GM12878_R1	hg38_SIRV	chr9	125261830	125341264	+	17	3201	27805	594229	ENSG00000165219.21	ENCODEHT000594229	GAPVD1	ENCODEHT000594229	Known	NIC	None	0.44999998807907104	None	None	None	None
6e843d56-7105-4944-922e-7b94823fe25e	ONT_GM12878_R1	hg38_SIRV	chr6	33272088	33276484	+	6	509	18700	66590	ENSG00000231500.6	ENST00000439602.6	RPS18	RPS18-230	Known	Known	None	0.44999998807907104	None	None	None	None
7c621287-e79e-472f-a774-934747a8212b	ONT_GM12878_R2	hg38_SIRV	chr2	218399779	218405941	+	7	2573	8830	594228	ENSG00000144579.7	ENCODEHT000594228	CTDSP1	ENCODEHT000594228	Known	NIC	None	0.05000000074505806	None	None	None	None
m54284U_191110_105540/102957197/ccs	PB_GM12878_R1	hg38_SIRV	chr12	6534528	6538368	+	9	1271	33933	118020	ENSG00000111640.14	ENST00000229239.9	GAPDH	GAPDH-201	Known	Known	None	0.10000000149011612	None	None	None	None
m54284U_191110_105540/107217146/ccs	PB_GM12878_R1	hg38_SIRV	chr12	6534528	6538370	+	9	1273	33933	118020	ENSG00000111640.14	ENST00000229239.9	GAPDH	GAPDH-201	Known	Known	None	0.15000000596046448	None	None	None	None
6d7088fa-e049-4883-b386-b63ed5cddf83	ONT_GM12878_R1	hg38_SIRV	chr6	33272088	33276484	+	6	516	18700	66590	ENSG00000231500.6	ENST00000439602.6	RPS18	RPS18-230	Known	Known	None	0.44999998807907104	None	None	None	None
m54284U_191111_172039/24119699/ccs	PB_GM12878_R2	hg38_SIRV	chr9	125261833	125342234	+	17	3143	27805	594157	ENSG00000165219.21	ENCODEHT000594157	GAPVD1	ENCODEHT000594157	Known	NIC	None	0.800000011920929	None	None	None	None
m54284U_191110_105540/109250091/ccs	PB_GM12878_R1	hg38_SIRV	chr12	6534528	6538370	+	9	1273	33933	118020	ENSG00000111640.14	ENST00000229239.9	GAPDH	GAPDH-201	Known	Known	None	0.15000000596046448	None	None	None	None
m54284U_191110_105540/44040296/ccs	PB_GM12878_R1	hg38_SIRV	chr1	156114767	156137865	+	10	2024	3392	594109	ENSG00000160789.19	ENCODEHT000594109	LMNA	ENCODEHT000594109	Known	ISM	Both	0.05000000074505806	None	None	None	None
4d863604-77a9-487f-87ea-2929eadc55e1	ONT_GM12878_R1	hg38_SIRV	chr6	33272088	33276484	+	6	509	18700	66590	ENSG00000231500.6	ENST00000439602.6	RPS18	RPS18-230	Known	Known	None	0.44999998807907104	None	None	None	None
m54284U_191110_105540/110889505/ccs	PB_GM12878_R1	hg38_SIRV	chr12	6534528	6538370	+	9	1273	33933	118020	ENSG00000111640.14	ENST00000229239.9	GAPDH	GAPDH-201	Known	Known	None	0.15000000596046448	None	None	None	None
m54284U_191111_172039/54658676/ccs	PB_GM12878_R2	hg38_SIRV	chr9	125261830	125341264	+	16	2926	27805	594230	ENSG00000165219.21	ENCODEHT000594230	GAPVD1	ENCODEHT000594230	Known	NIC	None	0.44999998807907104	None	None	None	None
b830d15c-8afd-48fc-8120-56e1736e689a	ONT_GM12878_R2	hg38_SIRV	chr2	218399856	218405940	+	7	2515	8830	594228	ENSG00000144579.7	ENCODEHT000594228	CTDSP1	ENCODEHT000594228	Known	NIC	None	0.10000000149011612	None	None	None	None
m54284U_191110_105540/111739050/ccs	PB_GM12878_R1	hg38_SIRV	chr12	6534528	6538370	+	9	1273	33933	118020	ENSG00000111640.14	ENST00000229239.9	GAPDH	GAPDH-201	Known	Known	None	0.15000000596046448	None	None	None	None
52f4c571-b243-49f0-99ae-e6774f04a2d5	ONT_GM12878_R1	hg38_SIRV	chr6	33272088	33276495	+	6	520	18700	66590	ENSG00000231500.6	ENST00000439602.6	RPS18	RPS18-230	Known	Known	None	0.20000000298023224	None	None	None	None
m54284U_191110_105540/122554001/ccs	PB_GM12878_R1	hg38_SIRV	chr12	6534528	6538364	+	9	1267	33933	118020	ENSG00000111640.14	ENST00000229239.9	GAPDH	GAPDH-201	Known	Known	None	0.20000000298023224	None	None	None	None
m54284U_191111_172039/64357402/ccs	PB_GM12878_R2	hg38_SIRV	chr9	125261831	125307880	+	6	1577	27805	594146	ENSG00000165219.21	ENCODEHT000594146	GAPVD1	ENCODEHT000594146	Known	ISM	Prefix	0.6000000238418579	None	None	None	None
m54284U_191110_105540/44303817/ccs	PB_GM12878_R1	hg38_SIRV	chr1	156114767	156137865	+	10	2024	3392	594109	ENSG00000160789.19	ENCODEHT000594109	LMNA	ENCODEHT000594109	Known	ISM	Both	0.05000000074505806	None	None	None	None
m54284U_191110_105540/124781253/ccs	PB_GM12878_R1	hg38_SIRV	chr12	6534528	6538370	+	9	1273	33933	118020	ENSG00000111640.14	ENST00000229239.9	GAPDH	GAPDH-201	Known	Known	None	0.15000000596046448	None	None	None	None
d34d338c-6792-484d-957f-32f4883e4560	ONT_GM12878_R1	hg38_SIRV	chr6	33272088	33276484	+	6	509	18700	66590	ENSG00000231500.6	ENST00000439602.6	RPS18	RPS18-230	Known	Known	None	0.44999998807907104	None	None	None	None
m54284U_191111_172039/66388895/ccs	PB_GM12878_R2	hg38_SIRV	chr9	125261830	125341264	+	15	2938	27805	594231	ENSG00000165219.21	ENCODEHT000594231	GAPVD1	ENCODEHT000594231	Known	NIC	None	0.44999998807907104	None	None	None	None
m54284U_191110_105540/125698860/ccs	PB_GM12878_R1	hg38_SIRV	chr12	6534528	6538370	+	9	1273	33933	118020	ENSG00000111640.14	ENST00000229239.9	GAPDH	GAPDH-201	Known	Known	None	0.15000000596046448	None	None	None	None
575e00c2-e6f0-4320-87ad-60ea56e31a37	ONT_GM12878_R2	hg38_SIRV	chr2	218399878	218405938	+	7	2511	8830	31075	ENSG00000144579.7	ENST00000273062.6	CTDSP1	CTDSP1-201	Known	Known	None	0.10000000149011612	None	None	None	None
56a2c544-a0b3-4801-8f60-13b842b96869	ONT_GM12878_R1	hg38_SIRV	chr6	33272088	33276485	+	6	510	18700	66590	ENSG00000231500.6	ENST00000439602.6	RPS18	RPS18-230	Known	Known	None	0.44999998807907104	None	None	None	None
m54284U_191110_105540/125961616/ccs	PB_GM12878_R1	hg38_SIRV	chr12	6534528	6538368	+	9	1271	33933	118020	ENSG00000111640.14	ENST00000229239.9	GAPDH	GAPDH-201	Known	Known	None	0.10000000149011612	None	None	None	None
m54284U_191111_172039/89131389/ccs	PB_GM12878_R2	hg38_SIRV	chr9	125261833	125342232	+	17	3141	27805	594157	ENSG00000165219.21	ENCODEHT000594157	GAPVD1	ENCODEHT000594157	Known	NIC	None	0.75	None	None	None	None
m54284U_191110_105540/44762130/ccs	PB_GM12878_R1	hg38_SIRV	chr1	156114767	156137865	+	10	2024	3392	594109	ENSG00000160789.19	ENCODEHT000594109	LMNA	ENCODEHT000594109	Known	ISM	Both	0.05000000074505806	None	None	None	None
m54284U_191110_105540/128714005/ccs	PB_GM12878_R1	hg38_SIRV	chr12	6534528	6538367	+	9	1270	33933	118020	ENSG00000111640.14	ENST00000229239.9	GAPDH	GAPDH-201	Known	Known	None	0.15000000596046448	None	None	None	None
f3ae6843-ac94-4379-8e29-7409f2a917c9	ONT_GM12878_R1	hg38_SIRV	chr6	33272088	33276480	+	6	505	18700	66590	ENSG00000231500.6	ENST00000439602.6	RPS18	RPS18-230	Known	Known	None	0.3499999940395355	None	None	None	None
m54284U_191110_105540/130877829/ccs	PB_GM12878_R1	hg38_SIRV	chr12	6534528	6538373	+	9	1276	33933	118020	ENSG00000111640.14	ENST00000229239.9	GAPDH	GAPDH-201	Known	Known	None	0.10000000149011612	None	None	None	None
m54284U_191111_172039/120848919/ccs	PB_GM12878_R2	hg38_SIRV	chr9	125261829	125341264	+	16	3127	27805	594148	ENSG00000165219.21	ENCODEHT000594148	GAPVD1	ENCODEHT000594148	Known	ISM	Prefix	0.44999998807907104	None	None	None	None
0fec79a7-6dad-470b-9f1d-9011ba4c73fa	ONT_GM12878_R1	hg38_SIRV	chr2	218399862	218405934	+	7	2503	8830	594228	ENSG00000144579.7	ENCODEHT000594228	CTDSP1	ENCODEHT000594228	Known	NIC	None	0.10000000149011612	None	None	None	None
a5321398-520b-4bbd-81fa-b5add7652579	ONT_GM12878_R1	hg38_SIRV	chr6	33272088	33276491	+	6	508	18700	66590	ENSG00000231500.6	ENST00000439602.6	RPS18	RPS18-230	Known	Known	None	0.30000001192092896	None	None	None	None
m54284U_191110_105540/133301915/ccs	PB_GM12878_R1	hg38_SIRV	chr12	6534528	6538366	+	9	1269	33933	118020	ENSG00000111640.14	ENST00000229239.9	GAPDH	GAPDH-201	Known	Known	None	0.20000000298023224	None	None	None	None
m54284U_191110_105540/133826611/ccs	PB_GM12878_R1	hg38_SIRV	chr12	6534528	6538366	+	9	1269	33933	118020	ENSG00000111640.14	ENST00000229239.9	GAPDH	GAPDH-201	Known	Known	None	0.20000000298023224	None	None	None	None
m54284U_191111_172039/140313259/ccs	PB_GM12878_R2	hg38_SIRV	chr9	125261830	125341264	+	15	2977	27805	594232	ENSG00000165219.21	ENCODEHT000594232	GAPVD1	ENCODEHT000594232	Known	NIC	None	0.44999998807907104	None	None	None	None
m54284U_191110_105540/45679785/ccs	PB_GM12878_R1	hg38_SIRV	chr1	156114767	156137865	+	10	2024	3392	594109	ENSG00000160789.19	ENCODEHT000594109	LMNA	ENCODEHT000594109	Known	ISM	Both	0.05000000074505806	None	None	None	None
fdf0528e-0713-461b-8f60-4b18cd8f622c	ONT_GM12878_R1	hg38_SIRV	chr6	33272088	33276495	+	6	520	18700	66590	ENSG00000231500.6	ENST00000439602.6	RPS18	RPS18-230	Known	Known	None	0.20000000298023224	None	None	None	None
m54284U_191110_105540/134349638/ccs	PB_GM12878_R1	hg38_SIRV	chr12	6534528	6538370	+	9	1273	33933	118020	ENSG00000111640.14	ENST00000229239.9	GAPDH	GAPDH-201	Known	Known	None	0.15000000596046448	None	None	None	None
0a2a2f5b-a0cc-48be-86b1-11e560d397f8	ONT_GM12878_R1	hg38_SIRV	chr6	33272088	33276467	+	6	492	18700	66590	ENSG00000231500.6	ENST00000439602.6	RPS18	RPS18-230	Known	Known	None	0.10000000149011612	None	None	None	None
m54284U_191111_172039/171050440/ccs	PB_GM12878_R2	hg38_SIRV	chr9	125261829	125341252	+	15	2965	27805	594232	ENSG00000165219.21	ENCODEHT000594232	GAPVD1	ENCODEHT000594232	Known	NIC	None	0.30000001192092896	None	None	None	None
m54284U_191110_105540/135660511/ccs	PB_GM12878_R1	hg38_SIRV	chr12	6534519	6538343	+	9	1199	33933	594088	ENSG00000111640.14	ENCODEHT000594088	GAPDH	ENCODEHT000594088	Known	NIC	None	0.3499999940395355	None	None	None	None
m54284U_191110_105540/18154213/ccs	PB_GM12878_R1	hg38_SIRV	chr9	125261831	125341264	+	16	3040	27805	594233	ENSG00000165219.21	ENCODEHT000594233	GAPVD1	ENCODEHT000594233	Known	NNC	None	0.44999998807907104	None	None	None	None
259467b8-3094-442b-87cd-55828ea9ed34	ONT_GM12878_R1	hg38_SIRV	chr2	218399881	218401699	+	2	407	8830	594234	ENSG00000144579.7	ENCODEHT000594234	CTDSP1	ENCODEHT000594234	Known	ISM	Prefix	0.15000000596046448	None	None	None	None
m54284U_191110_105540/136185172/ccs	PB_GM12878_R1	hg38_SIRV	chr12	6534528	6538370	+	9	1273	33933	118020	ENSG00000111640.14	ENST00000229239.9	GAPDH	GAPDH-201	Known	Known	None	0.15000000596046448	None	None	None	None
m54284U_191110_105540/46335459/ccs	PB_GM12878_R1	hg38_SIRV	chr1	156114767	156137864	+	10	2023	3392	594109	ENSG00000160789.19	ENCODEHT000594109	LMNA	ENCODEHT000594109	Known	ISM	Both	0.05000000074505806	None	None	None	None
a59467df-d837-4f79-a7da-c94ab59ddff2	ONT_GM12878_R1	hg38_SIRV	chr6	33272088	33276486	+	6	511	18700	66590	ENSG00000231500.6	ENST00000439602.6	RPS18	RPS18-230	Known	Known	None	0.44999998807907104	None	None	None	None
m54284U_191111_172039/134742807/ccs	PB_GM12878_R2	hg38_SIRV	chr9	125261836	125342234	+	18	3223	27805	594184	ENSG00000165219.21	ENCODEHT000594184	GAPVD1	ENCODEHT000594184	Known	ISM	Prefix	0.800000011920929	None	None	None	None
m54284U_191110_105540/136710047/ccs	PB_GM12878_R1	hg38_SIRV	chr12	6534528	6538368	+	9	1271	33933	118020	ENSG00000111640.14	ENST00000229239.9	GAPDH	GAPDH-201	Known	Known	None	0.10000000149011612	None	None	None	None
m54284U_191110_105540/137103999/ccs	PB_GM12878_R1	hg38_SIRV	chr12	6534528	6538370	+	9	1273	33933	118020	ENSG00000111640.14	ENST00000229239.9	GAPDH	GAPDH-201	Known	Known	None	0.15000000596046448	None	None	None	None
7689be83-83b6-43cb-8913-98208b3fc103	ONT_GM12878_R1	hg38_SIRV	chr6	33272088	33276480	+	6	505	18700	66590	ENSG00000231500.6	ENST00000439602.6	RPS18	RPS18-230	Known	Known	None	0.3499999940395355	None	None	None	None
m54284U_191110_105540/788980/ccs	PB_GM12878_R1	hg38_SIRV	chr9	125261832	125341264	+	18	3296	27805	594235	ENSG00000165219.21	ENCODEHT000594235	GAPVD1	ENCODEHT000594235	Known	ISM	Prefix	0.44999998807907104	None	None	None	None
m54284U_191110_105540/137234269/ccs	PB_GM12878_R1	hg38_SIRV	chr12	6534528	6538371	+	9	1274	33933	118020	ENSG00000111640.14	ENST00000229239.9	GAPDH	GAPDH-201	Known	Known	None	0.10000000149011612	None	None	None	None
6f49328e-569f-4d8c-b529-ed3f3cea1bb2	ONT_GM12878_R1	hg38_SIRV	chr2	218399863	218405934	+	7	2489	8830	594228	ENSG00000144579.7	ENCODEHT000594228	CTDSP1	ENCODEHT000594228	Known	NIC	None	0.10000000149011612	None	None	None	None
m54284U_191110_105540/46532208/ccs	PB_GM12878_R1	hg38_SIRV	chr1	156114767	156137867	+	10	2026	3392	594109	ENSG00000160789.19	ENCODEHT000594109	LMNA	ENCODEHT000594109	Known	ISM	Both	0.05000000074505806	None	None	None	None
a3a5b70a-11b4-4ad4-9e00-bf08ce6be641	ONT_GM12878_R1	hg38_SIRV	chr6	33272088	33276495	+	6	520	18700	66590	ENSG00000231500.6	ENST00000439602.6	RPS18	RPS18-230	Known	Known	None	0.20000000298023224	None	None	None	None
m54284U_191110_105540/141691730/ccs	PB_GM12878_R1	hg38_SIRV	chr12	6534528	6538370	+	9	1273	33933	118020	ENSG00000111640.14	ENST00000229239.9	GAPDH	GAPDH-201	Known	Known	None	0.15000000596046448	None	None	None	None
m54284U_191110_105540/10289799/ccs	PB_GM12878_R1	hg38_SIRV	chr9	125261831	125341264	+	15	2936	27805	594231	ENSG00000165219.21	ENCODEHT000594231	GAPVD1	ENCODEHT000594231	Known	NIC	None	0.44999998807907104	None	None	None	None
m54284U_191110_105540/48235610/ccs	PB_GM12878_R1	hg38_SIRV	chr9	125261832	125342234	+	19	3307	27805	594236	ENSG00000165219.21	ENCODEHT000594236	GAPVD1	ENCODEHT000594236	Known	NNC	None	0.800000011920929	None	None	None	None
m54284U_191110_105540/141951293/ccs	PB_GM12878_R1	hg38_SIRV	chr12	6534528	6538365	+	9	1268	33933	118020	ENSG00000111640.14	ENST00000229239.9	GAPDH	GAPDH-201	Known	Known	None	0.20000000298023224	None	None	None	None
9d8dd62d-6a71-43c2-aecf-4ba57427b485	ONT_GM12878_R1	hg38_SIRV	chr6	33272091	33276507	+	6	527	18700	593667	ENSG00000231500.6	ENCODEHT000593667	RPS18	ENCODEHT000593667	Known	NNC	None	0.15000000596046448	None	None	None	None
m54284U_191110_105540/142345645/ccs	PB_GM12878_R1	hg38_SIRV	chr12	6534519	6538358	+	9	1254	33933	594088	ENSG00000111640.14	ENCODEHT000594088	GAPDH	ENCODEHT000594088	Known	NIC	None	0.20000000298023224	None	None	None	None
m54284U_191110_105540/50005953/ccs	PB_GM12878_R1	hg38_SIRV	chr9	125261837	125342232	+	18	3213	27805	594184	ENSG00000165219.21	ENCODEHT000594184	GAPVD1	ENCODEHT000594184	Known	ISM	Prefix	0.75	None	None	None	None
d64bb256-a684-4d8a-84a4-b754474ead2a	ONT_GM12878_R1	hg38_SIRV	chr2	218399863	218405938	+	7	2494	8830	594228	ENSG00000144579.7	ENCODEHT000594228	CTDSP1	ENCODEHT000594228	Known	NIC	None	0.10000000149011612	None	None	None	None
m54284U_191110_105540/46596302/ccs	PB_GM12878_R1	hg38_SIRV	chr1	156114767	156137868	+	10	2027	3392	594109	ENSG00000160789.19	ENCODEHT000594109	LMNA	ENCODEHT000594109	Known	ISM	Both	0.0	None	None	None	None
35f77795-b91c-4f21-9c49-fab6708250cb	ONT_GM12878_R1	hg38_SIRV	chr6	33272088	33276484	+	6	503	18700	66590	ENSG00000231500.6	ENST00000439602.6	RPS18	RPS18-230	Known	Known	None	0.44999998807907104	None	None	None	None
m54284U_191110_105540/143657273/ccs	PB_GM12878_R1	hg38_SIRV	chr12	6534528	6538366	+	9	1269	33933	118020	ENSG00000111640.14	ENST00000229239.9	GAPDH	GAPDH-201	Known	Known	None	0.20000000298023224	None	None	None	None
m54284U_191110_105540/59769341/ccs	PB_GM12878_R1	hg38_SIRV	chr9	125261828	125342232	+	17	3077	27805	594168	ENSG00000165219.21	ENCODEHT000594168	GAPVD1	ENCODEHT000594168	Known	NIC	None	0.75	None	None	None	None
m54284U_191110_105540/145359612/ccs	PB_GM12878_R1	hg38_SIRV	chr12	6534528	6538370	+	9	1273	33933	118020	ENSG00000111640.14	ENST00000229239.9	GAPDH	GAPDH-201	Known	Known	None	0.15000000596046448	None	None	None	None
89cc69a0-a157-442e-a4ab-640a5bc7d1e4	ONT_GM12878_R1	hg38_SIRV	chr6	33272088	33276484	+	6	509	18700	66590	ENSG00000231500.6	ENST00000439602.6	RPS18	RPS18-230	Known	Known	None	0.44999998807907104	None	None	None	None
m54284U_191110_105540/145817901/ccs	PB_GM12878_R1	hg38_SIRV	chr12	6534528	6538370	+	9	1273	33933	118020	ENSG00000111640.14	ENST00000229239.9	GAPDH	GAPDH-201	Known	Known	None	0.15000000596046448	None	None	None	None
m54284U_191110_105540/79036845/ccs	PB_GM12878_R1	hg38_SIRV	chr9	125261832	125342233	+	19	3316	27805	594237	ENSG00000165219.21	ENCODEHT000594237	GAPVD1	ENCODEHT000594237	Known	NIC	None	0.75	None	None	None	None
m54284U_191110_105540/46990103/ccs	PB_GM12878_R1	hg38_SIRV	chr1	156114713	156139287	+	12	2382	3392	12241	ENSG00000160789.19	ENST00000368300.8	LMNA	LMNA-206	Known	Known	None	0.699999988079071	None	None	None	None
4c44bec5-466d-43b7-8a62-ee058f8b5abc	ONT_GM12878_R1	hg38_SIRV	chr6	33272088	33276468	+	6	493	18700	66590	ENSG00000231500.6	ENST00000439602.6	RPS18	RPS18-230	Known	Known	None	0.15000000596046448	None	None	None	None
m54284U_191110_105540/146800701/ccs	PB_GM12878_R1	hg38_SIRV	chr12	6534528	6538355	+	9	1258	33933	118020	ENSG00000111640.14	ENST00000229239.9	GAPDH	GAPDH-201	Known	Known	None	0.25	None	None	None	None
9445fb0a-30f8-4918-b8c1-84a1776f8c70	ONT_GM12878_R1	hg38_SIRV	chr2	218399881	218405154	+	7	1718	8830	31075	ENSG00000144579.7	ENST00000273062.6	CTDSP1	CTDSP1-201	Known	Known	None	0.15000000596046448	None	None	None	None
m54284U_191110_105540/87754278/ccs	PB_GM12878_R1	hg38_SIRV	chr9	125261828	125342231	+	17	3076	27805	594168	ENSG00000165219.21	ENCODEHT000594168	GAPVD1	ENCODEHT000594168	Known	NIC	None	0.75	None	None	None	None
m54284U_191110_105540/147784957/ccs	PB_GM12878_R1	hg38_SIRV	chr12	6534528	6538370	+	9	1273	33933	118020	ENSG00000111640.14	ENST00000229239.9	GAPDH	GAPDH-201	Known	Known	None	0.15000000596046448	None	None	None	None
e2319634-ace2-4227-9349-57904c6fe907	ONT_GM12878_R1	hg38_SIRV	chr6	33272088	33276480	+	6	492	18700	66590	ENSG00000231500.6	ENST00000439602.6	RPS18	RPS18-230	Known	Known	None	0.3499999940395355	None	None	None	None
m54284U_191110_105540/149750308/ccs	PB_GM12878_R1	hg38_SIRV	chr12	6534538	6538353	+	9	1247	33933	593126	ENSG00000111640.14	ENCODEHT000593126	GAPDH	ENCODEHT000593126	Known	NIC	None	0.25	None	None	None	None
m54284U_191110_105540/90048768/ccs	PB_GM12878_R1	hg38_SIRV	chr9	125261835	125342233	+	17	3140	27805	594157	ENSG00000165219.21	ENCODEHT000594157	GAPVD1	ENCODEHT000594157	Known	NIC	None	0.75	None	None	None	None
7240b1d8-e8d1-45b5-835e-d4ace1e081a2	ONT_GM12878_R1	hg38_SIRV	chr6	33272088	33276484	+	6	509	18700	66590	ENSG00000231500.6	ENST00000439602.6	RPS18	RPS18-230	Known	Known	None	0.44999998807907104	None	None	None	None
m54284U_191110_105540/151980232/ccs	PB_GM12878_R1	hg38_SIRV	chr12	6534528	6538370	+	9	1273	33933	118020	ENSG00000111640.14	ENST00000229239.9	GAPDH	GAPDH-201	Known	Known	None	0.15000000596046448	None	None	None	None
m54284U_191110_105540/46991304/ccs	PB_GM12878_R1	hg38_SIRV	chr1	156114767	156137865	+	10	2024	3392	594109	ENSG00000160789.19	ENCODEHT000594109	LMNA	ENCODEHT000594109	Known	ISM	Both	0.05000000074505806	None	None	None	None
c77f31b3-9290-4c03-bd91-37866c10ab5b	ONT_GM12878_R1	hg38_SIRV	chr2	218399863	218405934	+	7	2502	8830	594228	ENSG00000144579.7	ENCODEHT000594228	CTDSP1	ENCODEHT000594228	Known	NIC	None	0.10000000149011612	None	None	None	None
m54284U_191110_105540/153094693/ccs	PB_GM12878_R1	hg38_SIRV	chr12	6534528	6538370	+	9	1273	33933	118020	ENSG00000111640.14	ENST00000229239.9	GAPDH	GAPDH-201	Known	Known	None	0.15000000596046448	None	None	None	None
m54284U_191110_105540/147522245/ccs	PB_GM12878_R1	hg38_SIRV	chr9	125261835	125342232	+	17	3139	27805	594157	ENSG00000165219.21	ENCODEHT000594157	GAPVD1	ENCODEHT000594157	Known	NIC	None	0.75	None	None	None	None
159416d9-e06b-43cf-a698-965e44dd9252	ONT_GM12878_R1	hg38_SIRV	chr6	33272088	33276484	+	6	509	18700	66590	ENSG00000231500.6	ENST00000439602.6	RPS18	RPS18-230	Known	Known	None	0.44999998807907104	None	None	None	None
m54284U_191110_105540/155453706/ccs	PB_GM12878_R1	hg38_SIRV	chr12	6534528	6538356	+	9	1234	33933	118020	ENSG00000111640.14	ENST00000229239.9	GAPDH	GAPDH-201	Known	Known	None	0.20000000298023224	None	None	None	None
m54284U_191110_105540/148504753/ccs	PB_GM12878_R1	hg38_SIRV	chr9	125261829	125341264	+	17	3111	27805	594151	ENSG00000165219.21	ENCODEHT000594151	GAPVD1	ENCODEHT000594151	Known	NIC	None	0.44999998807907104	None	None	None	None
m54284U_191110_105540/157614175/ccs	PB_GM12878_R1	hg38_SIRV	chr12	6534528	6538359	+	9	1262	33933	118020	ENSG00000111640.14	ENST00000229239.9	GAPDH	GAPDH-201	Known	Known	None	0.20000000298023224	None	None	None	None
56c0543c-deb5-45c5-943b-3e15e3fac9bf	ONT_GM12878_R1	hg38_SIRV	chr6	33272088	33276484	+	6	509	18700	66590	ENSG00000231500.6	ENST00000439602.6	RPS18	RPS18-230	Known	Known	None	0.44999998807907104	None	None	None	None
m54284U_191110_105540/47580997/ccs	PB_GM12878_R1	hg38_SIRV	chr1	156114767	156137859	+	10	2018	3392	594109	ENSG00000160789.19	ENCODEHT000594109	LMNA	ENCODEHT000594109	Known	ISM	Both	0.15000000596046448	None	None	None	None
m54284U_191110_105540/159909733/ccs	PB_GM12878_R1	hg38_SIRV	chr12	6534528	6538370	+	9	1273	33933	118020	ENSG00000111640.14	ENST00000229239.9	GAPDH	GAPDH-201	Known	Known	None	0.15000000596046448	None	None	None	None
m54284U_191110_105540/155781641/ccs	PB_GM12878_R1	hg38_SIRV	chr9	125261828	125342233	+	17	3064	27805	594168	ENSG00000165219.21	ENCODEHT000594168	GAPVD1	ENCODEHT000594168	Known	NIC	None	0.800000011920929	None	None	None	None
1e2b1e58-9ac5-438a-a755-f31e9dec8333	ONT_GM12878_R1	hg38_SIRV	chr2	218399863	218405934	+	7	2509	8830	594228	ENSG00000144579.7	ENCODEHT000594228	CTDSP1	ENCODEHT000594228	Known	NIC	None	0.10000000149011612	None	None	None	None
m54284U_191111_172039/22610208/ccs	PB_GM12878_R2	hg38_SIRV	chr9	125261832	125337442	+	16	2721	27805	594238	ENSG00000165219.21	ENCODEHT000594238	GAPVD1	ENCODEHT000594238	Known	NNC	None	0.25	None	None	None	None
50688e8c-093b-4a33-a32d-9fd3a853e153	ONT_GM12878_R1	hg38_SIRV	chr6	33272091	33276493	+	6	513	18700	593667	ENSG00000231500.6	ENCODEHT000593667	RPS18	ENCODEHT000593667	Known	NNC	None	0.44999998807907104	None	None	None	None
m54284U_191110_105540/161089026/ccs	PB_GM12878_R1	hg38_SIRV	chr12	6534528	6538370	+	9	1273	33933	118020	ENSG00000111640.14	ENST00000229239.9	GAPDH	GAPDH-201	Known	Known	None	0.15000000596046448	None	None	None	None
m54284U_191110_105540/162465615/ccs	PB_GM12878_R1	hg38_SIRV	chr12	6534528	6538368	+	9	1271	33933	118020	ENSG00000111640.14	ENST00000229239.9	GAPDH	GAPDH-201	Known	Known	None	0.10000000149011612	None	None	None	None
293398be-8ca3-4194-9df2-e4b5f6e9b706	ONT_GM12878_R1	hg38_SIRV	chr6	33272088	33276484	+	6	515	18700	66590	ENSG00000231500.6	ENST00000439602.6	RPS18	RPS18-230	Known	Known	None	0.44999998807907104	None	None	None	None
m54284U_191111_172039/61868360/ccs	PB_GM12878_R2	hg38_SIRV	chr9	125261823	125342233	+	18	3126	27805	594175	ENSG00000165219.21	ENCODEHT000594175	GAPVD1	ENCODEHT000594175	Known	NIC	None	0.75	None	None	None	None
m54284U_191110_105540/47974157/ccs	PB_GM12878_R1	hg38_SIRV	chr1	156114767	156137867	+	10	2026	3392	594109	ENSG00000160789.19	ENCODEHT000594109	LMNA	ENCODEHT000594109	Known	ISM	Both	0.05000000074505806	None	None	None	None
m54284U_191110_105540/162856974/ccs	PB_GM12878_R1	hg38_SIRV	chr12	6534528	6538370	+	9	1273	33933	118020	ENSG00000111640.14	ENST00000229239.9	GAPDH	GAPDH-201	Known	Known	None	0.15000000596046448	None	None	None	None
3f805efb-9e47-4129-b3d7-4566c34fd25e	ONT_GM12878_R1	hg38_SIRV	chr6	33272088	33276480	+	6	505	18700	66590	ENSG00000231500.6	ENST00000439602.6	RPS18	RPS18-230	Known	Known	None	0.3499999940395355	None	None	None	None
m54284U_191110_105540/164299782/ccs	PB_GM12878_R1	hg38_SIRV	chr12	6534528	6538366	+	9	1263	33933	118020	ENSG00000111640.14	ENST00000229239.9	GAPDH	GAPDH-201	Known	Known	None	0.20000000298023224	None	None	None	None
e956a79a-797c-42e7-9e43-3db4da5ed82f	ONT_GM12878_R1	hg38_SIRV	chr2	218399863	218405938	+	7	2500	8830	594228	ENSG00000144579.7	ENCODEHT000594228	CTDSP1	ENCODEHT000594228	Known	NIC	None	0.10000000149011612	None	None	None	None
m54284U_191111_172039/76154625/ccs	PB_GM12878_R2	hg38_SIRV	chr9	125261831	125341264	+	16	3125	27805	594148	ENSG00000165219.21	ENCODEHT000594148	GAPVD1	ENCODEHT000594148	Known	ISM	Prefix	0.44999998807907104	None	None	None	None
m54284U_191110_105540/165284322/ccs	PB_GM12878_R1	hg38_SIRV	chr12	6534528	6538370	+	9	1273	33933	118020	ENSG00000111640.14	ENST00000229239.9	GAPDH	GAPDH-201	Known	Known	None	0.15000000596046448	None	None	None	None
m54284U_191111_172039/83429688/ccs	PB_GM12878_R2	hg38_SIRV	chr9	125261831	125341264	+	16	3125	27805	594148	ENSG00000165219.21	ENCODEHT000594148	GAPVD1	ENCODEHT000594148	Known	ISM	Prefix	0.44999998807907104	None	None	None	None
fbc49cee-a007-48b4-8014-6b3fe887d299	ONT_GM12878_R1	hg38_SIRV	chr6	33272088	33276484	+	6	509	18700	66590	ENSG00000231500.6	ENST00000439602.6	RPS18	RPS18-230	Known	Known	None	0.44999998807907104	None	None	None	None
m54284U_191110_105540/49283185/ccs	PB_GM12878_R1	hg38_SIRV	chr1	156114767	156137866	+	10	2025	3392	594109	ENSG00000160789.19	ENCODEHT000594109	LMNA	ENCODEHT000594109	Known	ISM	Both	0.05000000074505806	None	None	None	None
m54284U_191110_105540/168165875/ccs	PB_GM12878_R1	hg38_SIRV	chr12	6534528	6538366	+	9	1269	33933	118020	ENSG00000111640.14	ENST00000229239.9	GAPDH	GAPDH-201	Known	Known	None	0.20000000298023224	None	None	None	None
m54284U_191110_105540/169019163/ccs	PB_GM12878_R1	hg38_SIRV	chr12	6534528	6538370	+	9	1273	33933	118020	ENSG00000111640.14	ENST00000229239.9	GAPDH	GAPDH-201	Known	Known	None	0.15000000596046448	None	None	None	None
8491e00b-b159-4db1-8ad5-240071233997	ONT_GM12878_R1	hg38_SIRV	chr6	33272088	33276480	+	6	505	18700	66590	ENSG00000231500.6	ENST00000439602.6	RPS18	RPS18-230	Known	Known	None	0.3499999940395355	None	None	None	None
m54284U_191111_172039/96600388/ccs	PB_GM12878_R2	hg38_SIRV	chr9	125261828	125342231	+	17	3076	27805	594168	ENSG00000165219.21	ENCODEHT000594168	GAPVD1	ENCODEHT000594168	Known	NIC	None	0.75	None	None	None	None
c9ff49f2-db92-42d2-999e-82ba08c4fa5a	ONT_GM12878_R2	hg38_SIRV	chr2	218399863	218405934	+	7	2502	8830	594228	ENSG00000144579.7	ENCODEHT000594228	CTDSP1	ENCODEHT000594228	Known	NIC	None	0.10000000149011612	None	None	None	None
m54284U_191110_105540/173212499/ccs	PB_GM12878_R1	hg38_SIRV	chr12	6534528	6538364	+	9	1267	33933	118020	ENSG00000111640.14	ENST00000229239.9	GAPDH	GAPDH-201	Known	Known	None	0.20000000298023224	None	None	None	None
m54284U_191110_105540/174326241/ccs	PB_GM12878_R1	hg38_SIRV	chr12	6534528	6538370	+	9	1273	33933	118020	ENSG00000111640.14	ENST00000229239.9	GAPDH	GAPDH-201	Known	Known	None	0.15000000596046448	None	None	None	None
m54284U_191111_172039/106302003/ccs	PB_GM12878_R2	hg38_SIRV	chr9	125261833	125341264	+	16	3062	27805	594159	ENSG00000165219.21	ENCODEHT000594159	GAPVD1	ENCODEHT000594159	Known	ISM	Prefix	0.44999998807907104	None	None	None	None
8083c2dc-7905-4f63-b6db-5d9aded881f2	ONT_GM12878_R1	hg38_SIRV	chr6	33272088	33276484	+	6	509	18700	66590	ENSG00000231500.6	ENST00000439602.6	RPS18	RPS18-230	Known	Known	None	0.44999998807907104	None	None	None	None
m54284U_191110_105540/50005427/ccs	PB_GM12878_R1	hg38_SIRV	chr1	156114767	156137867	+	10	2026	3392	594109	ENSG00000160789.19	ENCODEHT000594109	LMNA	ENCODEHT000594109	Known	ISM	Both	0.05000000074505806	None	None	None	None
m54284U_191110_105540/174328320/ccs	PB_GM12878_R1	hg38_SIRV	chr12	6534528	6538367	+	9	1270	33933	118020	ENSG00000111640.14	ENST00000229239.9	GAPDH	GAPDH-201	Known	Known	None	0.15000000596046448	None	None	None	None
m54284U_191111_172039/118032817/ccs	PB_GM12878_R2	hg38_SIRV	chr9	125261831	125341264	+	16	3125	27805	594148	ENSG00000165219.21	ENCODEHT000594148	GAPVD1	ENCODEHT000594148	Known	ISM	Prefix	0.44999998807907104	None	None	None	None
3a2d8ea8-9655-4606-886f-bf58cb3cdbc4	ONT_GM12878_R1	hg38_SIRV	chr6	33272088	33276474	+	6	499	18700	66590	ENSG00000231500.6	ENST00000439602.6	RPS18	RPS18-230	Known	Known	None	0.30000001192092896	None	None	None	None
m54284U_191111_172039/128846071/ccs	PB_GM12878_R2	hg38_SIRV	chr9	125261832	125341264	+	16	3118	27805	594239	ENSG00000165219.21	ENCODEHT000594239	GAPVD1	ENCODEHT000594239	Known	NNC	None	0.44999998807907104	None	None	None	None
d7abd34b-cbf8-4e89-b9e0-8ffbc6352c2d	ONT_GM12878_R2	hg38_SIRV	chr2	218399863	218405930	+	7	2486	8830	594228	ENSG00000144579.7	ENCODEHT000594228	CTDSP1	ENCODEHT000594228	Known	NIC	None	0.15000000596046448	None	None	None	None
m54284U_191110_105540/177013510/ccs	PB_GM12878_R1	hg38_SIRV	chr12	6534528	6538366	+	9	1269	33933	118020	ENSG00000111640.14	ENST00000229239.9	GAPDH	GAPDH-201	Known	Known	None	0.20000000298023224	None	None	None	None
m54284U_191110_105540/177341242/ccs	PB_GM12878_R1	hg38_SIRV	chr12	6534528	6538370	+	9	1273	33933	118020	ENSG00000111640.14	ENST00000229239.9	GAPDH	GAPDH-201	Known	Known	None	0.15000000596046448	None	None	None	None
03679229-adc5-471d-9518-6f4574c09603	ONT_GM12878_R1	hg38_SIRV	chr6	33272088	33276480	+	6	505	18700	66590	ENSG00000231500.6	ENST00000439602.6	RPS18	RPS18-230	Known	Known	None	0.3499999940395355	None	None	None	None
m54284U_191110_105540/50071675/ccs	PB_GM12878_R1	hg38_SIRV	chr1	156114767	156137867	+	10	2026	3392	594109	ENSG00000160789.19	ENCODEHT000594109	LMNA	ENCODEHT000594109	Known	ISM	Both	0.05000000074505806	None	None	None	None
m54284U_191111_172039/145752660/ccs	PB_GM12878_R2	hg38_SIRV	chr9	125261832	125342233	+	16	2999	27805	594240	ENSG00000165219.21	ENCODEHT000594240	GAPVD1	ENCODEHT000594240	Known	NIC	None	0.75	None	None	None	None
m54284U_191111_172039/4391641/ccs	PB_GM12878_R2	hg38_SIRV	chr12	6534528	6538352	+	9	1255	33933	118020	ENSG00000111640.14	ENST00000229239.9	GAPDH	GAPDH-201	Known	Known	None	0.25	None	None	None	None
m54284U_191111_172039/4458494/ccs	PB_GM12878_R2	hg38_SIRV	chr12	6534528	6538366	+	9	1269	33933	118020	ENSG00000111640.14	ENST00000229239.9	GAPDH	GAPDH-201	Known	Known	None	0.20000000298023224	None	None	None	None
004103e0-72a7-43c5-9134-e68be87fd649	ONT_GM12878_R1	hg38_SIRV	chr6	33272088	33276460	+	6	485	18700	66590	ENSG00000231500.6	ENST00000439602.6	RPS18	RPS18-230	Known	Known	None	0.30000001192092896	None	None	None	None
m54284U_191111_172039/148047082/ccs	PB_GM12878_R2	hg38_SIRV	chr9	125261832	125341264	+	16	3005	27805	594241	ENSG00000165219.21	ENCODEHT000594241	GAPVD1	ENCODEHT000594241	Known	NIC	None	0.44999998807907104	None	None	None	None
2fa54987-f45e-49a1-932b-54b065455d9a	ONT_GM12878_R2	hg38_SIRV	chr2	218399863	218405939	+	7	2507	8830	594228	ENSG00000144579.7	ENCODEHT000594228	CTDSP1	ENCODEHT000594228	Known	NIC	None	0.10000000149011612	None	None	None	None
m54284U_191111_172039/152963368/ccs	PB_GM12878_R2	hg38_SIRV	chr9	125261832	125341264	+	17	3242	27805	594242	ENSG00000165219.21	ENCODEHT000594242	GAPVD1	ENCODEHT000594242	Known	NIC	None	0.44999998807907104	None	None	None	None
m54284U_191111_172039/5702386/ccs	PB_GM12878_R2	hg38_SIRV	chr12	6534528	6538370	+	9	1273	33933	118020	ENSG00000111640.14	ENST00000229239.9	GAPDH	GAPDH-201	Known	Known	None	0.15000000596046448	None	None	None	None
m54284U_191110_105540/50331896/ccs	PB_GM12878_R1	hg38_SIRV	chr1	156114767	156137867	+	10	2026	3392	594109	ENSG00000160789.19	ENCODEHT000594109	LMNA	ENCODEHT000594109	Known	ISM	Both	0.05000000074505806	None	None	None	None
fcc0ea79-153b-49d0-8b96-c7b4a096e1a3	ONT_GM12878_R1	hg38_SIRV	chr6	33272088	33276484	+	6	509	18700	66590	ENSG00000231500.6	ENST00000439602.6	RPS18	RPS18-230	Known	Known	None	0.44999998807907104	None	None	None	None
m54284U_191111_172039/6883430/ccs	PB_GM12878_R2	hg38_SIRV	chr12	6534528	6538370	+	9	1273	33933	118020	ENSG00000111640.14	ENST00000229239.9	GAPDH	GAPDH-201	Known	Known	None	0.15000000596046448	None	None	None	None
m54284U_191111_172039/179962348/ccs	PB_GM12878_R2	hg38_SIRV	chr9	125261833	125307877	+	6	1572	27805	594146	ENSG00000165219.21	ENCODEHT000594146	GAPVD1	ENCODEHT000594146	Known	ISM	Prefix	0.6000000238418579	None	None	None	None
m54284U_191111_172039/7668931/ccs	PB_GM12878_R2	hg38_SIRV	chr12	6534528	6538370	+	9	1273	33933	118020	ENSG00000111640.14	ENST00000229239.9	GAPDH	GAPDH-201	Known	Known	None	0.15000000596046448	None	None	None	None
c12c4ec0-0191-4045-8f14-c1398061d452	ONT_GM12878_R1	hg38_SIRV	chr6	33272088	33276486	+	6	511	18700	66590	ENSG00000231500.6	ENST00000439602.6	RPS18	RPS18-230	Known	Known	None	0.44999998807907104	None	None	None	None
m54284U_191111_172039/10487098/ccs	PB_GM12878_R2	hg38_SIRV	chr12	6534528	6538373	+	9	1276	33933	118020	ENSG00000111640.14	ENST00000229239.9	GAPDH	GAPDH-201	Known	Known	None	0.10000000149011612	None	None	None	None
fdf66c71-8868-4c70-9b47-f9afa727f22d	ONT_GM12878_R1	hg38_SIRV	chr2	218399864	218405934	+	7	2501	8830	594228	ENSG00000144579.7	ENCODEHT000594228	CTDSP1	ENCODEHT000594228	Known	NIC	None	0.10000000149011612	None	None	None	None
m54284U_191110_105540/166396570/ccs	PB_GM12878_R1	hg38_SIRV	chr9	125261833	125342234	+	19	3243	27805	594243	ENSG00000165219.21	ENCODEHT000594243	GAPVD1	ENCODEHT000594243	Known	NIC	None	0.800000011920929	None	None	None	None
m54284U_191110_105540/50463528/ccs	PB_GM12878_R1	hg38_SIRV	chr1	156114767	156137865	+	10	2024	3392	594109	ENSG00000160789.19	ENCODEHT000594109	LMNA	ENCODEHT000594109	Known	ISM	Both	0.05000000074505806	None	None	None	None
f5dc0fee-8b93-4c29-8fdb-0471ae2d4be5	ONT_GM12878_R1	hg38_SIRV	chr6	33272088	33276490	+	6	515	18700	66590	ENSG00000231500.6	ENST00000439602.6	RPS18	RPS18-230	Known	Known	None	0.3499999940395355	None	None	None	None
m54284U_191111_172039/10487549/ccs	PB_GM12878_R2	hg38_SIRV	chr12	6534528	6538370	+	9	1273	33933	118020	ENSG00000111640.14	ENST00000229239.9	GAPDH	GAPDH-201	Known	Known	None	0.15000000596046448	None	None	None	None
m54284U_191111_172039/117834918/ccs	PB_GM12878_R2	hg38_SIRV	chr9	125261839	125341264	+	18	3253	27805	594179	ENSG00000165219.21	ENCODEHT000594179	GAPVD1	ENCODEHT000594179	Known	NIC	None	0.44999998807907104	None	None	None	None
m54284U_191111_172039/15271708/ccs	PB_GM12878_R2	hg38_SIRV	chr12	6534528	6538370	+	9	1273	33933	118020	ENSG00000111640.14	ENST00000229239.9	GAPDH	GAPDH-201	Known	Known	None	0.15000000596046448	None	None	None	None
b2c12cd5-cdcf-46f6-adb6-4b0fb64f0025	ONT_GM12878_R1	hg38_SIRV	chr6	33272088	33276483	+	6	508	18700	66590	ENSG00000231500.6	ENST00000439602.6	RPS18	RPS18-230	Known	Known	None	0.44999998807907104	None	None	None	None
m54284U_191111_172039/16189719/ccs	PB_GM12878_R2	hg38_SIRV	chr12	6534528	6538368	+	9	1271	33933	118020	ENSG00000111640.14	ENST00000229239.9	GAPDH	GAPDH-201	Known	Known	None	0.10000000149011612	None	None	None	None
m54284U_191110_105540/30804261/ccs	PB_GM12878_R1	hg38_SIRV	chr9	125261835	125342235	+	20	3427	27805	594244	ENSG00000165219.21	ENCODEHT000594244	GAPVD1	ENCODEHT000594244	Known	NIC	None	0.800000011920929	None	None	None	None
62766280-3214-40ff-a503-0a0d4c5d58ea	ONT_GM12878_R1	hg38_SIRV	chr2	218399886	218405938	+	7	2498	8830	31075	ENSG00000144579.7	ENST00000273062.6	CTDSP1	CTDSP1-201	Known	Known	None	0.10000000149011612	None	None	None	None
3653a6a1-6a1a-42c2-84cc-70f1b592f9fd	ONT_GM12878_R1	hg38_SIRV	chr6	33272088	33276480	+	6	505	18700	66590	ENSG00000231500.6	ENST00000439602.6	RPS18	RPS18-230	Known	Known	None	0.3499999940395355	None	None	None	None
m54284U_191110_105540/50593953/ccs	PB_GM12878_R1	hg38_SIRV	chr1	156114767	156137867	+	10	2026	3392	594109	ENSG00000160789.19	ENCODEHT000594109	LMNA	ENCODEHT000594109	Known	ISM	Both	0.05000000074505806	None	None	None	None
m54284U_191110_105540/108070371/ccs	PB_GM12878_R1	hg38_SIRV	chr9	125261835	125341264	+	18	3359	27805	594245	ENSG00000165219.21	ENCODEHT000594245	GAPVD1	ENCODEHT000594245	Known	NNC	None	0.44999998807907104	None	None	None	None
m54284U_191111_172039/16516811/ccs	PB_GM12878_R2	hg38_SIRV	chr12	6534528	6538370	+	9	1273	33933	118020	ENSG00000111640.14	ENST00000229239.9	GAPDH	GAPDH-201	Known	Known	None	0.15000000596046448	None	None	None	None
m54284U_191111_172039/19596802/ccs	PB_GM12878_R2	hg38_SIRV	chr12	6534528	6538366	+	9	1269	33933	118020	ENSG00000111640.14	ENST00000229239.9	GAPDH	GAPDH-201	Known	Known	None	0.20000000298023224	None	None	None	None
1eb7c721-86d0-4352-bea7-4758645eab3e	ONT_GM12878_R1	hg38_SIRV	chr6	33272088	33276495	+	6	520	18700	66590	ENSG00000231500.6	ENST00000439602.6	RPS18	RPS18-230	Known	Known	None	0.20000000298023224	None	None	None	None
m54284U_191110_105540/112199995/ccs	PB_GM12878_R1	hg38_SIRV	chr9	125261835	125341264	+	17	3221	27805	594246	ENSG00000165219.21	ENCODEHT000594246	GAPVD1	ENCODEHT000594246	Known	NIC	None	0.44999998807907104	None	None	None	None
m54284U_191111_172039/21170699/ccs	PB_GM12878_R2	hg38_SIRV	chr12	6534528	6538366	+	9	1269	33933	118020	ENSG00000111640.14	ENST00000229239.9	GAPDH	GAPDH-201	Known	Known	None	0.20000000298023224	None	None	None	None
2ce03d5c-7195-4ef9-a331-b20970abac6b	ONT_GM12878_R1	hg38_SIRV	chr6	33272088	33276475	+	6	500	18700	66590	ENSG00000231500.6	ENST00000439602.6	RPS18	RPS18-230	Known	Known	None	0.30000001192092896	None	None	None	None
m54284U_191111_172039/26019837/ccs	PB_GM12878_R2	hg38_SIRV	chr12	6534528	6538370	+	9	1273	33933	118020	ENSG00000111640.14	ENST00000229239.9	GAPDH	GAPDH-201	Known	Known	None	0.15000000596046448	None	None	None	None
78638bd5-2292-4509-bf2d-c2bd93efba42	ONT_GM12878_R1	hg38_SIRV	chr2	218399874	218405924	+	7	2475	8830	594228	ENSG00000144579.7	ENCODEHT000594228	CTDSP1	ENCODEHT000594228	Known	NIC	None	0.3499999940395355	None	None	None	None
m54284U_191110_105540/51249465/ccs	PB_GM12878_R1	hg38_SIRV	chr1	156114767	156137865	+	10	2024	3392	594109	ENSG00000160789.19	ENCODEHT000594109	LMNA	ENCODEHT000594109	Known	ISM	Both	0.05000000074505806	None	None	None	None
m54284U_191110_105540/167904889/ccs	PB_GM12878_R1	hg38_SIRV	chr9	125261834	125341264	+	16	3122	27805	594148	ENSG00000165219.21	ENCODEHT000594148	GAPVD1	ENCODEHT000594148	Known	ISM	Prefix	0.44999998807907104	None	None	None	None
m54284U_191111_172039/28117672/ccs	PB_GM12878_R2	hg38_SIRV	chr12	6534528	6538370	+	9	1273	33933	118020	ENSG00000111640.14	ENST00000229239.9	GAPDH	GAPDH-201	Known	Known	None	0.15000000596046448	None	None	None	None
38184b05-95fc-411e-9d5f-76c2a9e3fd7e	ONT_GM12878_R1	hg38_SIRV	chr6	33272088	33276484	+	6	509	18700	66590	ENSG00000231500.6	ENST00000439602.6	RPS18	RPS18-230	Known	Known	None	0.44999998807907104	None	None	None	None
m54284U_191111_172039/29229293/ccs	PB_GM12878_R2	hg38_SIRV	chr12	6534528	6538366	+	9	1263	33933	118020	ENSG00000111640.14	ENST00000229239.9	GAPDH	GAPDH-201	Known	Known	None	0.20000000298023224	None	None	None	None
m54284U_191111_172039/2885777/ccs	PB_GM12878_R2	hg38_SIRV	chr9	125261835	125341264	+	18	3251	27805	594247	ENSG00000165219.21	ENCODEHT000594247	GAPVD1	ENCODEHT000594247	Known	NIC	None	0.44999998807907104	None	None	None	None
c0de874e-6642-411e-b456-5b015ea017b7	ONT_GM12878_R1	hg38_SIRV	chr6	33272088	33276480	+	6	498	18700	66590	ENSG00000231500.6	ENST00000439602.6	RPS18	RPS18-230	Known	Known	None	0.3499999940395355	None	None	None	None
m54284U_191111_172039/31523980/ccs	PB_GM12878_R2	hg38_SIRV	chr12	6534528	6538366	+	9	1269	33933	118020	ENSG00000111640.14	ENST00000229239.9	GAPDH	GAPDH-201	Known	Known	None	0.20000000298023224	None	None	None	None
m54284U_191110_105540/51709945/ccs	PB_GM12878_R1	hg38_SIRV	chr1	156114767	156137865	+	10	2024	3392	594109	ENSG00000160789.19	ENCODEHT000594109	LMNA	ENCODEHT000594109	Known	ISM	Both	0.05000000074505806	None	None	None	None
95186adc-571a-494c-859d-f671f5d6a0fa	ONT_GM12878_R1	hg38_SIRV	chr2	218399874	218405933	+	7	2490	8830	594228	ENSG00000144579.7	ENCODEHT000594228	CTDSP1	ENCODEHT000594228	Known	NIC	None	0.10000000149011612	None	None	None	None
m54284U_191111_172039/27461051/ccs	PB_GM12878_R2	hg38_SIRV	chr9	125261838	125342232	+	17	3136	27805	594157	ENSG00000165219.21	ENCODEHT000594157	GAPVD1	ENCODEHT000594157	Known	NIC	None	0.75	None	None	None	None
b9eb44d0-ebfb-4fc9-996c-f45876f8e5dc	ONT_GM12878_R1	hg38_SIRV	chr2	218399893	218405930	+	6	2435	8830	594248	ENSG00000144579.7	ENCODEHT000594248	CTDSP1	ENCODEHT000594248	Known	NIC	None	0.15000000596046448	None	None	None	None
m54284U_191111_172039/32441849/ccs	PB_GM12878_R2	hg38_SIRV	chr12	6534528	6538370	+	9	1273	33933	118020	ENSG00000111640.14	ENST00000229239.9	GAPDH	GAPDH-201	Known	Known	None	0.15000000596046448	None	None	None	None
09b01725-1ad8-4862-9992-d33de9a3379c	ONT_GM12878_R1	hg38_SIRV	chr6	33272088	33276484	+	6	509	18700	66590	ENSG00000231500.6	ENST00000439602.6	RPS18	RPS18-230	Known	Known	None	0.44999998807907104	None	None	None	None
m54284U_191111_172039/36962472/ccs	PB_GM12878_R2	hg38_SIRV	chr12	6534528	6538361	+	9	1264	33933	118020	ENSG00000111640.14	ENST00000229239.9	GAPDH	GAPDH-201	Known	Known	None	0.20000000298023224	None	None	None	None
m54284U_191111_172039/43450746/ccs	PB_GM12878_R2	hg38_SIRV	chr9	125261831	125342233	+	17	3075	27805	594168	ENSG00000165219.21	ENCODEHT000594168	GAPVD1	ENCODEHT000594168	Known	NIC	None	0.800000011920929	None	None	None	None
d4f566a6-ca02-49a8-be1d-0da6a4c3dcd2	ONT_GM12878_R1	hg38_SIRV	chr6	33272088	33276471	+	6	496	18700	66590	ENSG00000231500.6	ENST00000439602.6	RPS18	RPS18-230	Known	Known	None	0.25	None	None	None	None
m54284U_191111_172039/38209593/ccs	PB_GM12878_R2	hg38_SIRV	chr12	6534528	6538369	+	9	1272	33933	118020	ENSG00000111640.14	ENST00000229239.9	GAPDH	GAPDH-201	Known	Known	None	0.15000000596046448	None	None	None	None
m54284U_191110_105540/52037338/ccs	PB_GM12878_R1	hg38_SIRV	chr1	156114767	156137866	+	10	2025	3392	594109	ENSG00000160789.19	ENCODEHT000594109	LMNA	ENCODEHT000594109	Known	ISM	Both	0.05000000074505806	None	None	None	None
m54284U_191111_172039/82051397/ccs	PB_GM12878_R2	hg38_SIRV	chr9	125261840	125342234	+	18	3260	27805	594191	ENSG00000165219.21	ENCODEHT000594191	GAPVD1	ENCODEHT000594191	Known	NIC	None	0.800000011920929	None	None	None	None
m54284U_191111_172039/38406039/ccs	PB_GM12878_R2	hg38_SIRV	chr12	6534528	6538366	+	9	1269	33933	118020	ENSG00000111640.14	ENST00000229239.9	GAPDH	GAPDH-201	Known	Known	None	0.20000000298023224	None	None	None	None
8d2adfba-2daf-4163-bdd6-273aec6bbd92	ONT_GM12878_R1	hg38_SIRV	chr2	218399881	218405934	+	7	2496	8830	594228	ENSG00000144579.7	ENCODEHT000594228	CTDSP1	ENCODEHT000594228	Known	NIC	None	0.10000000149011612	None	None	None	None
eddfa5d6-4d8a-4b22-9541-1f1928d632b7	ONT_GM12878_R1	hg38_SIRV	chr6	33272088	33276475	+	6	500	18700	66590	ENSG00000231500.6	ENST00000439602.6	RPS18	RPS18-230	Known	Known	None	0.30000001192092896	None	None	None	None
m54284U_191111_172039/40043908/ccs	PB_GM12878_R2	hg38_SIRV	chr12	6534528	6538370	+	9	1273	33933	118020	ENSG00000111640.14	ENST00000229239.9	GAPDH	GAPDH-201	Known	Known	None	0.15000000596046448	None	None	None	None
m54284U_191111_172039/86573361/ccs	PB_GM12878_R2	hg38_SIRV	chr9	125261838	125342232	+	17	3136	27805	594157	ENSG00000165219.21	ENCODEHT000594157	GAPVD1	ENCODEHT000594157	Known	NIC	None	0.75	None	None	None	None
m54284U_191111_172039/44892533/ccs	PB_GM12878_R2	hg38_SIRV	chr12	6534528	6538364	+	9	1267	33933	118020	ENSG00000111640.14	ENST00000229239.9	GAPDH	GAPDH-201	Known	Known	None	0.20000000298023224	None	None	None	None
dcfa5994-cff3-4c2e-a46d-7a2764aa86be	ONT_GM12878_R1	hg38_SIRV	chr6	33272088	33276500	+	6	525	18700	66590	ENSG00000231500.6	ENST00000439602.6	RPS18	RPS18-230	Known	Known	None	0.15000000596046448	None	None	None	None
m54284U_191110_105540/52300469/ccs	PB_GM12878_R1	hg38_SIRV	chr1	156114767	156137865	+	10	2024	3392	594109	ENSG00000160789.19	ENCODEHT000594109	LMNA	ENCODEHT000594109	Known	ISM	Both	0.05000000074505806	None	None	None	None
m54284U_191111_172039/52823218/ccs	PB_GM12878_R2	hg38_SIRV	chr12	6534528	6538359	+	9	1262	33933	118020	ENSG00000111640.14	ENST00000229239.9	GAPDH	GAPDH-201	Known	Known	None	0.20000000298023224	None	None	None	None
m54284U_191111_172039/162137718/ccs	PB_GM12878_R2	hg38_SIRV	chr9	125261835	125321768	+	9	2245	27805	594249	ENSG00000165219.21	ENCODEHT000594249	GAPVD1	ENCODEHT000594249	Known	ISM	Prefix	0.4000000059604645	None	None	None	None
79ac3461-dfda-46eb-891e-999f0addbec3	ONT_GM12878_R1	hg38_SIRV	chr6	33272088	33276484	+	6	509	18700	66590	ENSG00000231500.6	ENST00000439602.6	RPS18	RPS18-230	Known	Known	None	0.44999998807907104	None	None	None	None
940d92d0-c596-42fd-b158-f7f78ada81d7	ONT_GM12878_R1	hg38_SIRV	chr2	218399881	218405934	+	7	2474	8830	594228	ENSG00000144579.7	ENCODEHT000594228	CTDSP1	ENCODEHT000594228	Known	NIC	None	0.10000000149011612	None	None	None	None
m54284U_191111_172039/55050657/ccs	PB_GM12878_R2	hg38_SIRV	chr12	6534528	6538366	+	9	1269	33933	118020	ENSG00000111640.14	ENST00000229239.9	GAPDH	GAPDH-201	Known	Known	None	0.20000000298023224	None	None	None	None
m54284U_191111_172039/56426848/ccs	PB_GM12878_R2	hg38_SIRV	chr12	6534528	6538365	+	9	1268	33933	118020	ENSG00000111640.14	ENST00000229239.9	GAPDH	GAPDH-201	Known	Known	None	0.20000000298023224	None	None	None	None
m54284U_191110_105540/34210204/ccs	PB_GM12878_R1	hg38_SIRV	chr9	125261837	125341264	+	16	3058	27805	594159	ENSG00000165219.21	ENCODEHT000594159	GAPVD1	ENCODEHT000594159	Known	ISM	Prefix	0.44999998807907104	None	None	None	None
7f083af3-2e56-48b4-8c57-e261b4d11b76	ONT_GM12878_R1	hg38_SIRV	chr6	33272088	33276460	+	6	485	18700	66590	ENSG00000231500.6	ENST00000439602.6	RPS18	RPS18-230	Known	Known	None	0.30000001192092896	None	None	None	None
m54284U_191110_105540/52757152/ccs	PB_GM12878_R1	hg38_SIRV	chr1	156114767	156137866	+	10	2025	3392	594109	ENSG00000160789.19	ENCODEHT000594109	LMNA	ENCODEHT000594109	Known	ISM	Both	0.05000000074505806	None	None	None	None
m54284U_191111_172039/57476352/ccs	PB_GM12878_R2	hg38_SIRV	chr12	6534522	6537710	+	7	611	33933	593385	ENSG00000111640.14	ENCODEHT000593385	GAPDH	ENCODEHT000593385	Known	ISM	Prefix	0.15000000596046448	None	None	None	None
m54284U_191110_105540/56100868/ccs	PB_GM12878_R1	hg38_SIRV	chr9	125261839	125342234	+	17	3146	27805	594157	ENSG00000165219.21	ENCODEHT000594157	GAPVD1	ENCODEHT000594157	Known	NIC	None	0.800000011920929	None	None	None	None
693f6914-245a-4322-9528-d52781440981	ONT_GM12878_R1	hg38_SIRV	chr6	33272088	33276475	+	6	500	18700	66590	ENSG00000231500.6	ENST00000439602.6	RPS18	RPS18-230	Known	Known	None	0.30000001192092896	None	None	None	None
m54284U_191111_172039/58197752/ccs	PB_GM12878_R2	hg38_SIRV	chr12	6534528	6538370	+	9	1273	33933	118020	ENSG00000111640.14	ENST00000229239.9	GAPDH	GAPDH-201	Known	Known	None	0.15000000596046448	None	None	None	None
6428d76d-2103-4754-ae8e-7b446525f2eb	ONT_GM12878_R1	hg38_SIRV	chr2	218399881	218405938	+	7	2494	8830	594228	ENSG00000144579.7	ENCODEHT000594228	CTDSP1	ENCODEHT000594228	Known	NIC	None	0.10000000149011612	None	None	None	None
m54284U_191111_172039/58460696/ccs	PB_GM12878_R2	hg38_SIRV	chr12	6534528	6538337	+	9	1234	33933	118020	ENSG00000111640.14	ENST00000229239.9	GAPDH	GAPDH-201	Known	Known	None	0.44999998807907104	None	None	None	None
m54284U_191111_172039/22217111/ccs	PB_GM12878_R2	hg38_SIRV	chr9	125261832	125342233	+	17	3074	27805	594168	ENSG00000165219.21	ENCODEHT000594168	GAPVD1	ENCODEHT000594168	Known	NIC	None	0.800000011920929	None	None	None	None
e2fa7f67-502d-478f-9cd2-143eecbbcddb	ONT_GM12878_R1	hg38_SIRV	chr6	33272088	33276488	+	6	513	18700	66590	ENSG00000231500.6	ENST00000439602.6	RPS18	RPS18-230	Known	Known	None	0.4000000059604645	None	None	None	None
m54284U_191111_172039/25627255/ccs	PB_GM12878_R2	hg38_SIRV	chr9	125261836	125307878	+	6	1427	27805	594250	ENSG00000165219.21	ENCODEHT000594250	GAPVD1	ENCODEHT000594250	Known	NIC	None	0.3499999940395355	None	None	None	None
m54284U_191111_172039/60556750/ccs	PB_GM12878_R2	hg38_SIRV	chr12	6534528	6538372	+	9	1267	33933	118020	ENSG00000111640.14	ENST00000229239.9	GAPDH	GAPDH-201	Known	Known	None	0.10000000149011612	None	None	None	None
m54284U_191110_105540/52759326/ccs	PB_GM12878_R1	hg38_SIRV	chr1	156114767	156137865	+	10	2024	3392	594109	ENSG00000160789.19	ENCODEHT000594109	LMNA	ENCODEHT000594109	Known	ISM	Both	0.05000000074505806	None	None	None	None
m54284U_191111_172039/61735623/ccs	PB_GM12878_R2	hg38_SIRV	chr12	6534528	6538364	+	9	1267	33933	118020	ENSG00000111640.14	ENST00000229239.9	GAPDH	GAPDH-201	Known	Known	None	0.20000000298023224	None	None	None	None
43acc4bb-7034-4616-8457-28c8eed83f0e	ONT_GM12878_R1	hg38_SIRV	chr6	33272088	33276484	+	6	509	18700	66590	ENSG00000231500.6	ENST00000439602.6	RPS18	RPS18-230	Known	Known	None	0.44999998807907104	None	None	None	None
m54284U_191111_172039/52692606/ccs	PB_GM12878_R2	hg38_SIRV	chr9	125261836	125342233	+	19	3367	27805	594251	ENSG00000165219.21	ENCODEHT000594251	GAPVD1	ENCODEHT000594251	Known	NIC	None	0.75	None	None	None	None
m54284U_191111_172039/64357608/ccs	PB_GM12878_R2	hg38_SIRV	chr12	6534528	6538366	+	9	1269	33933	118020	ENSG00000111640.14	ENST00000229239.9	GAPDH	GAPDH-201	Known	Known	None	0.20000000298023224	None	None	None	None
71218d99-9127-4a4d-8ca0-6ea7daab5a94	ONT_GM12878_R2	hg38_SIRV	chr2	218399881	218405938	+	7	2488	8830	594228	ENSG00000144579.7	ENCODEHT000594228	CTDSP1	ENCODEHT000594228	Known	NIC	None	0.10000000149011612	None	None	None	None
52793a54-9473-4653-aee9-0849cb4e2932	ONT_GM12878_R1	hg38_SIRV	chr6	33272091	33276512	+	6	532	18700	593667	ENSG00000231500.6	ENCODEHT000593667	RPS18	ENCODEHT000593667	Known	NNC	None	0.05000000074505806	None	None	None	None
m54284U_191111_172039/130419506/ccs	PB_GM12878_R2	hg38_SIRV	chr9	125261836	125341264	+	19	3401	27805	594252	ENSG00000165219.21	ENCODEHT000594252	GAPVD1	ENCODEHT000594252	Known	NIC	None	0.44999998807907104	None	None	None	None
m54284U_191111_172039/66257864/ccs	PB_GM12878_R2	hg38_SIRV	chr12	6534528	6538368	+	9	1271	33933	118020	ENSG00000111640.14	ENST00000229239.9	GAPDH	GAPDH-201	Known	Known	None	0.10000000149011612	None	None	None	None
m54284U_191110_105540/52954356/ccs	PB_GM12878_R1	hg38_SIRV	chr1	156114767	156137861	+	10	2020	3392	594109	ENSG00000160789.19	ENCODEHT000594109	LMNA	ENCODEHT000594109	Known	ISM	Both	0.15000000596046448	None	None	None	None
m54284U_191111_172039/70517937/ccs	PB_GM12878_R2	hg38_SIRV	chr12	6534528	6538365	+	9	1262	33933	118020	ENSG00000111640.14	ENST00000229239.9	GAPDH	GAPDH-201	Known	Known	None	0.20000000298023224	None	None	None	None
6378030a-8c47-45a2-935a-2d2cc2081e58	ONT_GM12878_R1	hg38_SIRV	chr6	33272088	33276471	+	6	496	18700	66590	ENSG00000231500.6	ENST00000439602.6	RPS18	RPS18-230	Known	Known	None	0.25	None	None	None	None
m54284U_191111_172039/161219808/ccs	PB_GM12878_R2	hg38_SIRV	chr9	125261839	125342233	+	17	3136	27805	594157	ENSG00000165219.21	ENCODEHT000594157	GAPVD1	ENCODEHT000594157	Known	NIC	None	0.75	None	None	None	None
m54284U_191111_172039/74056677/ccs	PB_GM12878_R2	hg38_SIRV	chr12	6534528	6538367	+	9	1270	33933	118020	ENSG00000111640.14	ENST00000229239.9	GAPDH	GAPDH-201	Known	Known	None	0.15000000596046448	None	None	None	None
448dd21a-5187-4b0f-85f7-843e86b65ed4	ONT_GM12878_R1	hg38_SIRV	chr2	218399882	218405154	+	7	1703	8830	594228	ENSG00000144579.7	ENCODEHT000594228	CTDSP1	ENCODEHT000594228	Known	NIC	None	0.15000000596046448	None	None	None	None
78f8b662-8663-4d8f-bfec-b0faf88fb5f5	ONT_GM12878_R1	hg38_SIRV	chr6	33272088	33276492	+	6	517	18700	66590	ENSG00000231500.6	ENST00000439602.6	RPS18	RPS18-230	Known	Known	None	0.25	None	None	None	None
m54284U_191111_172039/79366286/ccs	PB_GM12878_R2	hg38_SIRV	chr12	6534528	6538370	+	9	1273	33933	118020	ENSG00000111640.14	ENST00000229239.9	GAPDH	GAPDH-201	Known	Known	None	0.15000000596046448	None	None	None	None
m54284U_191110_105540/12061518/ccs	PB_GM12878_R1	hg38_SIRV	chr9	125261836	125341264	+	16	3120	27805	594148	ENSG00000165219.21	ENCODEHT000594148	GAPVD1	ENCODEHT000594148	Known	ISM	Prefix	0.44999998807907104	None	None	None	None
m54284U_191110_105540/53742285/ccs	PB_GM12878_R1	hg38_SIRV	chr1	156114767	156137866	+	10	2025	3392	594109	ENSG00000160789.19	ENCODEHT000594109	LMNA	ENCODEHT000594109	Known	ISM	Both	0.05000000074505806	None	None	None	None
m54284U_191111_172039/80808378/ccs	PB_GM12878_R2	hg38_SIRV	chr12	6534528	6538370	+	9	1273	33933	118020	ENSG00000111640.14	ENST00000229239.9	GAPDH	GAPDH-201	Known	Known	None	0.15000000596046448	None	None	None	None
b45df57c-6464-4f76-b682-1a5129a97d44	ONT_GM12878_R1	hg38_SIRV	chr6	33272088	33276467	+	6	492	18700	66590	ENSG00000231500.6	ENST00000439602.6	RPS18	RPS18-230	Known	Known	None	0.10000000149011612	None	None	None	None
m54284U_191110_105540/19924355/ccs	PB_GM12878_R1	hg38_SIRV	chr9	125261837	125341264	+	18	3319	27805	594253	ENSG00000165219.21	ENCODEHT000594253	GAPVD1	ENCODEHT000594253	Known	ISM	Prefix	0.44999998807907104	None	None	None	None
m54284U_191111_172039/82247707/ccs	PB_GM12878_R2	hg38_SIRV	chr12	6534528	6538370	+	9	1273	33933	118020	ENSG00000111640.14	ENST00000229239.9	GAPDH	GAPDH-201	Known	Known	None	0.15000000596046448	None	None	None	None
590a1ec4-8b60-4174-b0a1-b4bfb7a53a91	ONT_GM12878_R1	hg38_SIRV	chr6	33272088	33276484	+	6	509	18700	66590	ENSG00000231500.6	ENST00000439602.6	RPS18	RPS18-230	Known	Known	None	0.44999998807907104	None	None	None	None
m54284U_191111_172039/84215281/ccs	PB_GM12878_R2	hg38_SIRV	chr12	6534528	6538370	+	9	1273	33933	118020	ENSG00000111640.14	ENST00000229239.9	GAPDH	GAPDH-201	Known	Known	None	0.15000000596046448	None	None	None	None
411aa056-d0d1-4d4c-b656-017e4dcdbd99	ONT_GM12878_R1	hg38_SIRV	chr2	218399882	218405940	+	7	2489	8830	594228	ENSG00000144579.7	ENCODEHT000594228	CTDSP1	ENCODEHT000594228	Known	NIC	None	0.10000000149011612	None	None	None	None
m54284U_191110_105540/55248040/ccs	PB_GM12878_R1	hg38_SIRV	chr1	156114767	156137865	+	10	2024	3392	594109	ENSG00000160789.19	ENCODEHT000594109	LMNA	ENCODEHT000594109	Known	ISM	Both	0.05000000074505806	None	None	None	None
m54284U_191110_105540/42336436/ccs	PB_GM12878_R1	hg38_SIRV	chr9	125261837	125341264	+	17	3138	27805	594254	ENSG00000165219.21	ENCODEHT000594254	GAPVD1	ENCODEHT000594254	Known	NIC	None	0.44999998807907104	None	None	None	None
m54284U_191111_172039/87885867/ccs	PB_GM12878_R2	hg38_SIRV	chr12	6534528	6538370	+	9	1273	33933	118020	ENSG00000111640.14	ENST00000229239.9	GAPDH	GAPDH-201	Known	Known	None	0.15000000596046448	None	None	None	None
00a6cbdf-4c57-4889-8c6c-c69177908851	ONT_GM12878_R1	hg38_SIRV	chr6	33272088	33276460	+	6	479	18700	66590	ENSG00000231500.6	ENST00000439602.6	RPS18	RPS18-230	Known	Known	None	0.30000001192092896	None	None	None	None
m54284U_191111_172039/88148110/ccs	PB_GM12878_R2	hg38_SIRV	chr12	6534528	6538370	+	9	1273	33933	118020	ENSG00000111640.14	ENST00000229239.9	GAPDH	GAPDH-201	Known	Known	None	0.15000000596046448	None	None	None	None
m54284U_191110_105540/46728309/ccs	PB_GM12878_R1	hg38_SIRV	chr9	125261837	125342233	+	18	3153	27805	594255	ENSG00000165219.21	ENCODEHT000594255	GAPVD1	ENCODEHT000594255	Known	NIC	None	0.75	None	None	None	None
m54284U_191111_172039/88474198/ccs	PB_GM12878_R2	hg38_SIRV	chr12	6534528	6538366	+	9	1269	33933	118020	ENSG00000111640.14	ENST00000229239.9	GAPDH	GAPDH-201	Known	Known	None	0.20000000298023224	None	None	None	None
dcf93f8a-e26f-4b39-a0c4-0fe0aa83e416	ONT_GM12878_R1	hg38_SIRV	chr6	33272088	33276495	+	6	520	18700	66590	ENSG00000231500.6	ENST00000439602.6	RPS18	RPS18-230	Known	Known	None	0.20000000298023224	None	None	None	None
m54284U_191110_105540/55576242/ccs	PB_GM12878_R1	hg38_SIRV	chr1	156114767	156137867	+	10	2026	3392	594109	ENSG00000160789.19	ENCODEHT000594109	LMNA	ENCODEHT000594109	Known	ISM	Both	0.05000000074505806	None	None	None	None
c44bb303-b273-44f7-b43f-f9ff3a516227	ONT_GM12878_R2	hg38_SIRV	chr2	218399882	218405941	+	7	2490	8830	594228	ENSG00000144579.7	ENCODEHT000594228	CTDSP1	ENCODEHT000594228	Known	NIC	None	0.05000000074505806	None	None	None	None
m54284U_191111_172039/96143053/ccs	PB_GM12878_R2	hg38_SIRV	chr12	6534528	6538370	+	9	1273	33933	118020	ENSG00000111640.14	ENST00000229239.9	GAPDH	GAPDH-201	Known	Known	None	0.15000000596046448	None	None	None	None
m54284U_191110_105540/66191572/ccs	PB_GM12878_R1	hg38_SIRV	chr9	125261833	125342233	+	17	3073	27805	594168	ENSG00000165219.21	ENCODEHT000594168	GAPVD1	ENCODEHT000594168	Known	NIC	None	0.800000011920929	None	None	None	None
a67531e8-ef80-4ca0-a386-356d24a192db	ONT_GM12878_R1	hg38_SIRV	chr6	33272088	33276480	+	6	505	18700	66590	ENSG00000231500.6	ENST00000439602.6	RPS18	RPS18-230	Known	Known	None	0.3499999940395355	None	None	None	None
m54284U_191111_172039/99091468/ccs	PB_GM12878_R2	hg38_SIRV	chr12	6534528	6538370	+	9	1273	33933	118020	ENSG00000111640.14	ENST00000229239.9	GAPDH	GAPDH-201	Known	Known	None	0.15000000596046448	None	None	None	None
m54284U_191110_105540/68422017/ccs	PB_GM12878_R1	hg38_SIRV	chr9	125261837	125342234	+	17	3043	27805	594256	ENSG00000165219.21	ENCODEHT000594256	GAPVD1	ENCODEHT000594256	Known	NIC	None	0.800000011920929	None	None	None	None
m54284U_191111_172039/104005862/ccs	PB_GM12878_R2	hg38_SIRV	chr12	6534528	6538369	+	9	1272	33933	118020	ENSG00000111640.14	ENST00000229239.9	GAPDH	GAPDH-201	Known	Known	None	0.15000000596046448	None	None	None	None
m54284U_191110_105540/83560208/ccs	PB_GM12878_R1	hg38_SIRV	chr9	125261837	125342232	+	17	3137	27805	594257	ENSG00000165219.21	ENCODEHT000594257	GAPVD1	ENCODEHT000594257	Known	NNC	None	0.75	None	None	None	None
65f7a140-4edd-407a-8c86-5bd3b9d73d42	ONT_GM12878_R1	hg38_SIRV	chr6	33272088	33276481	+	6	506	18700	66590	ENSG00000231500.6	ENST00000439602.6	RPS18	RPS18-230	Known	Known	None	0.4000000059604645	None	None	None	None
m54284U_191111_172039/109315241/ccs	PB_GM12878_R2	hg38_SIRV	chr12	6534528	6538366	+	9	1269	33933	118020	ENSG00000111640.14	ENST00000229239.9	GAPDH	GAPDH-201	Known	Known	None	0.20000000298023224	None	None	None	None
m54284U_191110_105540/56623565/ccs	PB_GM12878_R1	hg38_SIRV	chr1	156114767	156137861	+	10	2020	3392	594109	ENSG00000160789.19	ENCODEHT000594109	LMNA	ENCODEHT000594109	Known	ISM	Both	0.15000000596046448	None	None	None	None
3a5ae28d-78d9-4aa7-89c5-aab8dd5c628d	ONT_GM12878_R2	hg38_SIRV	chr2	218399900	218405924	+	7	2469	8830	31075	ENSG00000144579.7	ENST00000273062.6	CTDSP1	CTDSP1-201	Known	Known	None	0.3499999940395355	None	None	None	None
36f4fa6f-3aba-4626-979d-80051559d452	ONT_GM12878_R1	hg38_SIRV	chr6	33272088	33276480	+	6	505	18700	66590	ENSG00000231500.6	ENST00000439602.6	RPS18	RPS18-230	Known	Known	None	0.3499999940395355	None	None	None	None
m54284U_191110_105540/118818587/ccs	PB_GM12878_R1	hg38_SIRV	chr9	125261837	125342232	+	16	2902	27805	594258	ENSG00000165219.21	ENCODEHT000594258	GAPVD1	ENCODEHT000594258	Known	NIC	None	0.75	None	None	None	None
m54284U_191111_172039/109775157/ccs	PB_GM12878_R2	hg38_SIRV	chr12	6534528	6538370	+	9	1273	33933	118020	ENSG00000111640.14	ENST00000229239.9	GAPDH	GAPDH-201	Known	Known	None	0.15000000596046448	None	None	None	None
m54284U_191111_172039/111543271/ccs	PB_GM12878_R2	hg38_SIRV	chr12	6534528	6538366	+	9	1269	33933	118020	ENSG00000111640.14	ENST00000229239.9	GAPDH	GAPDH-201	Known	Known	None	0.20000000298023224	None	None	None	None
0bf7e17c-3c1d-4baf-9bad-3c8ec2238c69	ONT_GM12878_R1	hg38_SIRV	chr6	33272088	33276484	+	6	509	18700	66590	ENSG00000231500.6	ENST00000439602.6	RPS18	RPS18-230	Known	Known	None	0.44999998807907104	None	None	None	None
m54284U_191110_105540/150603411/ccs	PB_GM12878_R1	hg38_SIRV	chr9	125261838	125307880	+	6	1570	27805	594146	ENSG00000165219.21	ENCODEHT000594146	GAPVD1	ENCODEHT000594146	Known	ISM	Prefix	0.6000000238418579	None	None	None	None
m54284U_191111_172039/113968034/ccs	PB_GM12878_R2	hg38_SIRV	chr12	6534528	6538368	+	9	1271	33933	118020	ENSG00000111640.14	ENST00000229239.9	GAPDH	GAPDH-201	Known	Known	None	0.10000000149011612	None	None	None	None
m54284U_191110_105540/56690147/ccs	PB_GM12878_R1	hg38_SIRV	chr1	156114767	156137866	+	10	2025	3392	594109	ENSG00000160789.19	ENCODEHT000594109	LMNA	ENCODEHT000594109	Known	ISM	Both	0.05000000074505806	None	None	None	None
f3bf9210-c55c-4376-b30d-3d54b1846582	ONT_GM12878_R1	hg38_SIRV	chr6	33272088	33276484	+	6	509	18700	66590	ENSG00000231500.6	ENST00000439602.6	RPS18	RPS18-230	Known	Known	None	0.44999998807907104	None	None	None	None
59946711-efd4-4084-a01e-6c66aa627ee2	ONT_GM12878_R2	hg38_SIRV	chr2	218399882	218405934	+	7	2477	8830	594228	ENSG00000144579.7	ENCODEHT000594228	CTDSP1	ENCODEHT000594228	Known	NIC	None	0.10000000149011612	None	None	None	None
m54284U_191111_172039/114098300/ccs	PB_GM12878_R2	hg38_SIRV	chr12	6534528	6538371	+	9	1274	33933	118020	ENSG00000111640.14	ENST00000229239.9	GAPDH	GAPDH-201	Known	Known	None	0.10000000149011612	None	None	None	None
m54284U_191110_105540/151390547/ccs	PB_GM12878_R1	hg38_SIRV	chr9	125261840	125342234	+	17	3136	27805	594157	ENSG00000165219.21	ENCODEHT000594157	GAPVD1	ENCODEHT000594157	Known	NIC	None	0.800000011920929	None	None	None	None
m54284U_191111_172039/117048950/ccs	PB_GM12878_R2	hg38_SIRV	chr12	6534528	6538366	+	9	1260	33933	118020	ENSG00000111640.14	ENST00000229239.9	GAPDH	GAPDH-201	Known	Known	None	0.20000000298023224	None	None	None	None
2977dd59-dd1c-4fb3-95b8-1ce03c113187	ONT_GM12878_R1	hg38_SIRV	chr6	33272088	33276487	+	6	512	18700	66590	ENSG00000231500.6	ENST00000439602.6	RPS18	RPS18-230	Known	Known	None	0.44999998807907104	None	None	None	None
m54284U_191111_172039/117246656/ccs	PB_GM12878_R2	hg38_SIRV	chr12	6534528	6538370	+	9	1273	33933	118020	ENSG00000111640.14	ENST00000229239.9	GAPDH	GAPDH-201	Known	Known	None	0.15000000596046448	None	None	None	None
m54284U_191110_105540/163643787/ccs	PB_GM12878_R1	hg38_SIRV	chr9	125261842	125342232	+	18	3251	27805	594192	ENSG00000165219.21	ENCODEHT000594192	GAPVD1	ENCODEHT000594192	Known	NIC	None	0.75	None	None	None	None
m54284U_191110_105540/57082096/ccs	PB_GM12878_R1	hg38_SIRV	chr1	156114767	156137866	+	10	2025	3392	594109	ENSG00000160789.19	ENCODEHT000594109	LMNA	ENCODEHT000594109	Known	ISM	Both	0.05000000074505806	None	None	None	None
d65be5fa-838d-4a17-bc10-4a23e04444ae	ONT_GM12878_R1	hg38_SIRV	chr6	33272088	33276475	+	6	494	18700	66590	ENSG00000231500.6	ENST00000439602.6	RPS18	RPS18-230	Known	Known	None	0.30000001192092896	None	None	None	None
m54284U_191111_172039/121439175/ccs	PB_GM12878_R2	hg38_SIRV	chr12	6534528	6538368	+	9	1271	33933	118020	ENSG00000111640.14	ENST00000229239.9	GAPDH	GAPDH-201	Known	Known	None	0.10000000149011612	None	None	None	None
9ce8c1d9-a67d-486d-a477-64387e69bb78	ONT_GM12878_R1	hg38_SIRV	chr2	218399902	218402397	+	4	556	8830	594259	ENSG00000144579.7	ENCODEHT000594259	CTDSP1	ENCODEHT000594259	Known	ISM	Prefix	0.20000000298023224	None	None	None	None
m54284U_191111_172039/65014454/ccs	PB_GM12878_R2	hg38_SIRV	chr9	125261836	125341264	+	16	3120	27805	594148	ENSG00000165219.21	ENCODEHT000594148	GAPVD1	ENCODEHT000594148	Known	ISM	Prefix	0.44999998807907104	None	None	None	None
m54284U_191111_172039/122357782/ccs	PB_GM12878_R2	hg38_SIRV	chr12	6534528	6538370	+	9	1273	33933	118020	ENSG00000111640.14	ENST00000229239.9	GAPDH	GAPDH-201	Known	Known	None	0.15000000596046448	None	None	None	None
ae625a5c-86fc-4227-9fa3-09445604ba83	ONT_GM12878_R1	hg38_SIRV	chr6	33272088	33276500	+	6	525	18700	66590	ENSG00000231500.6	ENST00000439602.6	RPS18	RPS18-230	Known	Known	None	0.15000000596046448	None	None	None	None
m54284U_191111_172039/123209515/ccs	PB_GM12878_R2	hg38_SIRV	chr12	6534528	6538366	+	9	1269	33933	118020	ENSG00000111640.14	ENST00000229239.9	GAPDH	GAPDH-201	Known	Known	None	0.20000000298023224	None	None	None	None
m54284U_191111_172039/66258921/ccs	PB_GM12878_R2	hg38_SIRV	chr9	125261837	125341264	+	17	3270	27805	594260	ENSG00000165219.21	ENCODEHT000594260	GAPVD1	ENCODEHT000594260	Known	ISM	Prefix	0.44999998807907104	None	None	None	None
m54284U_191110_105540/58394656/ccs	PB_GM12878_R1	hg38_SIRV	chr1	156114767	156137867	+	10	2026	3392	594109	ENSG00000160789.19	ENCODEHT000594109	LMNA	ENCODEHT000594109	Known	ISM	Both	0.05000000074505806	None	None	None	None
21643a45-7ff7-4ba8-93db-05c08c5a9844	ONT_GM12878_R1	hg38_SIRV	chr6	33272088	33276484	+	6	509	18700	66590	ENSG00000231500.6	ENST00000439602.6	RPS18	RPS18-230	Known	Known	None	0.44999998807907104	None	None	None	None
m54284U_191111_172039/129630494/ccs	PB_GM12878_R2	hg38_SIRV	chr12	6534528	6538370	+	9	1273	33933	118020	ENSG00000111640.14	ENST00000229239.9	GAPDH	GAPDH-201	Known	Known	None	0.15000000596046448	None	None	None	None
m54284U_191111_172039/130418300/ccs	PB_GM12878_R2	hg38_SIRV	chr12	6534528	6538368	+	9	1265	33933	118020	ENSG00000111640.14	ENST00000229239.9	GAPDH	GAPDH-201	Known	Known	None	0.10000000149011612	None	None	None	None
m54284U_191111_172039/69011898/ccs	PB_GM12878_R2	hg38_SIRV	chr9	125261836	125341264	+	16	3120	27805	594148	ENSG00000165219.21	ENCODEHT000594148	GAPVD1	ENCODEHT000594148	Known	ISM	Prefix	0.44999998807907104	None	None	None	None
84b85217-2aca-4c40-9985-4498528c07d0	ONT_GM12878_R1	hg38_SIRV	chr6	33272088	33276467	+	6	492	18700	66590	ENSG00000231500.6	ENST00000439602.6	RPS18	RPS18-230	Known	Known	None	0.10000000149011612	None	None	None	None
c95baf84-0e92-44a3-b8f0-9765d6c7ad0c	ONT_GM12878_R1	hg38_SIRV	chr2	218399885	218405938	+	7	2474	8830	594228	ENSG00000144579.7	ENCODEHT000594228	CTDSP1	ENCODEHT000594228	Known	NIC	None	0.10000000149011612	None	None	None	None
m54284U_191111_172039/135268343/ccs	PB_GM12878_R2	hg38_SIRV	chr12	6534528	6538370	+	9	1273	33933	118020	ENSG00000111640.14	ENST00000229239.9	GAPDH	GAPDH-201	Known	Known	None	0.15000000596046448	None	None	None	None
m54284U_191111_172039/79300206/ccs	PB_GM12878_R2	hg38_SIRV	chr9	125261840	125342232	+	17	3134	27805	594157	ENSG00000165219.21	ENCODEHT000594157	GAPVD1	ENCODEHT000594157	Known	NIC	None	0.75	None	None	None	None
m54284U_191110_105540/59574488/ccs	PB_GM12878_R1	hg38_SIRV	chr1	156114767	156137865	+	10	2024	3392	594109	ENSG00000160789.19	ENCODEHT000594109	LMNA	ENCODEHT000594109	Known	ISM	Both	0.05000000074505806	None	None	None	None
m54284U_191111_172039/138348740/ccs	PB_GM12878_R2	hg38_SIRV	chr12	6534528	6538311	+	9	1214	33933	118020	ENSG00000111640.14	ENST00000229239.9	GAPDH	GAPDH-201	Known	Known	None	0.20000000298023224	None	None	None	None
d3ad44b0-8283-4527-ac50-d97410afcddd	ONT_GM12878_R1	hg38_SIRV	chr6	33272088	33276495	+	6	520	18700	66590	ENSG00000231500.6	ENST00000439602.6	RPS18	RPS18-230	Known	Known	None	0.20000000298023224	None	None	None	None
m54284U_191111_172039/141101510/ccs	PB_GM12878_R2	hg38_SIRV	chr12	6534528	6538372	+	9	1275	33933	118020	ENSG00000111640.14	ENST00000229239.9	GAPDH	GAPDH-201	Known	Known	None	0.10000000149011612	None	None	None	None
m54284U_191111_172039/141035694/ccs	PB_GM12878_R2	hg38_SIRV	chr9	125261830	125342232	+	18	3183	27805	594173	ENSG00000165219.21	ENCODEHT000594173	GAPVD1	ENCODEHT000594173	Known	NIC	None	0.75	None	None	None	None
7d7c65d9-3dd5-4d1e-a8fe-86c8acc069fb	ONT_GM12878_R1	hg38_SIRV	chr6	33272088	33276484	+	6	509	18700	66590	ENSG00000231500.6	ENST00000439602.6	RPS18	RPS18-230	Known	Known	None	0.44999998807907104	None	None	None	None
m54284U_191111_172039/142606939/ccs	PB_GM12878_R2	hg38_SIRV	chr12	6534528	6538370	+	9	1273	33933	118020	ENSG00000111640.14	ENST00000229239.9	GAPDH	GAPDH-201	Known	Known	None	0.15000000596046448	None	None	None	None
2213aab6-1600-4cda-a05b-34098796e022	ONT_GM12878_R1	hg38_SIRV	chr2	218399896	218405940	+	7	2456	8830	594228	ENSG00000144579.7	ENCODEHT000594228	CTDSP1	ENCODEHT000594228	Known	NIC	None	0.10000000149011612	None	None	None	None
m54284U_191111_172039/151454139/ccs	PB_GM12878_R2	hg38_SIRV	chr12	6534528	6538366	+	9	1269	33933	118020	ENSG00000111640.14	ENST00000229239.9	GAPDH	GAPDH-201	Known	Known	None	0.20000000298023224	None	None	None	None
m54284U_191110_105540/60031746/ccs	PB_GM12878_R1	hg38_SIRV	chr1	156114767	156137865	+	10	2024	3392	594109	ENSG00000160789.19	ENCODEHT000594109	LMNA	ENCODEHT000594109	Known	ISM	Both	0.05000000074505806	None	None	None	None
m54284U_191111_172039/151978945/ccs	PB_GM12878_R2	hg38_SIRV	chr9	125261833	125342231	+	17	3071	27805	594168	ENSG00000165219.21	ENCODEHT000594168	GAPVD1	ENCODEHT000594168	Known	NIC	None	0.75	None	None	None	None
4efdd382-ae20-4d6b-95ab-411940ad9e0e	ONT_GM12878_R1	hg38_SIRV	chr6	33272088	33276460	+	6	485	18700	66590	ENSG00000231500.6	ENST00000439602.6	RPS18	RPS18-230	Known	Known	None	0.30000001192092896	None	None	None	None
m54284U_191111_172039/155320695/ccs	PB_GM12878_R2	hg38_SIRV	chr12	6534528	6538358	+	9	1247	33933	118020	ENSG00000111640.14	ENST00000229239.9	GAPDH	GAPDH-201	Known	Known	None	0.20000000298023224	None	None	None	None
m54284U_191111_172039/169085735/ccs	PB_GM12878_R2	hg38_SIRV	chr9	125261833	125342233	+	17	3073	27805	594168	ENSG00000165219.21	ENCODEHT000594168	GAPVD1	ENCODEHT000594168	Known	NIC	None	0.800000011920929	None	None	None	None
edd48c64-9894-4b8d-9d95-80c0761f71d8	ONT_GM12878_R1	hg38_SIRV	chr6	33272088	33276484	+	6	509	18700	66590	ENSG00000231500.6	ENST00000439602.6	RPS18	RPS18-230	Known	Known	None	0.44999998807907104	None	None	None	None
m54284U_191111_172039/157418654/ccs	PB_GM12878_R2	hg38_SIRV	chr12	6534528	6538366	+	9	1269	33933	118020	ENSG00000111640.14	ENST00000229239.9	GAPDH	GAPDH-201	Known	Known	None	0.20000000298023224	None	None	None	None
7f8cbd19-365c-4ef4-8c11-72d3465a1c9a	ONT_GM12878_R2	hg38_SIRV	chr2	218399915	218405934	+	7	2459	8830	31075	ENSG00000144579.7	ENST00000273062.6	CTDSP1	CTDSP1-201	Known	Known	None	0.10000000149011612	None	None	None	None
m54284U_191111_172039/161547166/ccs	PB_GM12878_R2	hg38_SIRV	chr12	6534528	6538368	+	9	1264	33933	118020	ENSG00000111640.14	ENST00000229239.9	GAPDH	GAPDH-201	Known	Known	None	0.10000000149011612	None	None	None	None
m54284U_191111_172039/179110047/ccs	PB_GM12878_R2	hg38_SIRV	chr9	125261834	125341264	+	17	3106	27805	594151	ENSG00000165219.21	ENCODEHT000594151	GAPVD1	ENCODEHT000594151	Known	NIC	None	0.44999998807907104	None	None	None	None
0ca3c088-aada-4ba5-a28d-3f938af37b2e	ONT_GM12878_R1	hg38_SIRV	chr6	33272088	33276475	+	6	500	18700	66590	ENSG00000231500.6	ENST00000439602.6	RPS18	RPS18-230	Known	Known	None	0.30000001192092896	None	None	None	None
m54284U_191110_105540/60426090/ccs	PB_GM12878_R1	hg38_SIRV	chr1	156114767	156137865	+	10	2024	3392	594109	ENSG00000160789.19	ENCODEHT000594109	LMNA	ENCODEHT000594109	Known	ISM	Both	0.05000000074505806	None	None	None	None
m54284U_191111_172039/162465329/ccs	PB_GM12878_R2	hg38_SIRV	chr12	6534528	6538366	+	9	1269	33933	118020	ENSG00000111640.14	ENST00000229239.9	GAPDH	GAPDH-201	Known	Known	None	0.20000000298023224	None	None	None	None
m54284U_191111_172039/63113965/ccs	PB_GM12878_R2	hg38_SIRV	chr9	125261840	125342232	+	16	2957	27805	594261	ENSG00000165219.21	ENCODEHT000594261	GAPVD1	ENCODEHT000594261	Known	NIC	None	0.75	None	None	None	None
882e8533-7d91-4f0c-9308-1d123106dbe0	ONT_GM12878_R1	hg38_SIRV	chr6	33272088	33276502	+	6	521	18700	66590	ENSG00000231500.6	ENST00000439602.6	RPS18	RPS18-230	Known	Known	None	0.10000000149011612	None	None	None	None
m54284U_191111_172039/164824112/ccs	PB_GM12878_R2	hg38_SIRV	chr12	6534528	6538358	+	9	1261	33933	118020	ENSG00000111640.14	ENST00000229239.9	GAPDH	GAPDH-201	Known	Known	None	0.20000000298023224	None	None	None	None
m54284U_191110_105540/110953256/ccs	PB_GM12878_R1	hg38_SIRV	chr9	125261842	125341264	+	17	3238	27805	594262	ENSG00000165219.21	ENCODEHT000594262	GAPVD1	ENCODEHT000594262	Known	NNC	None	0.44999998807907104	None	None	None	None
m54284U_191111_172039/166266888/ccs	PB_GM12878_R2	hg38_SIRV	chr12	6534528	6538370	+	9	1273	33933	118020	ENSG00000111640.14	ENST00000229239.9	GAPDH	GAPDH-201	Known	Known	None	0.15000000596046448	None	None	None	None
1a33a31a-3c29-4388-851e-2fc01e2f1153	ONT_GM12878_R1	hg38_SIRV	chr2	218399918	218405934	+	7	2468	8830	31075	ENSG00000144579.7	ENST00000273062.6	CTDSP1	CTDSP1-201	Known	Known	None	0.10000000149011612	None	None	None	None
2b4a2086-3b85-46a5-8389-9397af76f0b3	ONT_GM12878_R1	hg38_SIRV	chr6	33272088	33276480	+	6	505	18700	66590	ENSG00000231500.6	ENST00000439602.6	RPS18	RPS18-230	Known	Known	None	0.3499999940395355	None	None	None	None
m54284U_191110_105540/60556843/ccs	PB_GM12878_R1	hg38_SIRV	chr1	156114767	156137867	+	10	2026	3392	594109	ENSG00000160789.19	ENCODEHT000594109	LMNA	ENCODEHT000594109	Known	ISM	Both	0.05000000074505806	None	None	None	None
m54284U_191111_172039/166920451/ccs	PB_GM12878_R2	hg38_SIRV	chr12	6534528	6538370	+	9	1273	33933	118020	ENSG00000111640.14	ENST00000229239.9	GAPDH	GAPDH-201	Known	Known	None	0.15000000596046448	None	None	None	None
m54284U_191110_105540/155844771/ccs	PB_GM12878_R1	hg38_SIRV	chr9	125261835	125342232	+	18	3178	27805	594173	ENSG00000165219.21	ENCODEHT000594173	GAPVD1	ENCODEHT000594173	Known	NIC	None	0.75	None	None	None	None
m54284U_191111_172039/167051678/ccs	PB_GM12878_R2	hg38_SIRV	chr12	6534528	6538368	+	9	1271	33933	118020	ENSG00000111640.14	ENST00000229239.9	GAPDH	GAPDH-201	Known	Known	None	0.10000000149011612	None	None	None	None
7de1d811-ad9e-43c0-955d-64fcfb462509	ONT_GM12878_R1	hg38_SIRV	chr6	33272088	33276491	+	6	516	18700	66590	ENSG00000231500.6	ENST00000439602.6	RPS18	RPS18-230	Known	Known	None	0.30000001192092896	None	None	None	None
m54284U_191111_172039/84476115/ccs	PB_GM12878_R2	hg38_SIRV	chr9	125261842	125341264	+	18	3212	27805	594263	ENSG00000165219.21	ENCODEHT000594263	GAPVD1	ENCODEHT000594263	Known	NIC	None	0.44999998807907104	None	None	None	None
m54284U_191111_172039/167706693/ccs	PB_GM12878_R2	hg38_SIRV	chr12	6534528	6538358	+	9	1261	33933	118020	ENSG00000111640.14	ENST00000229239.9	GAPDH	GAPDH-201	Known	Known	None	0.20000000298023224	None	None	None	None
9a81dded-9e2c-40e9-9c74-3ec2cca8dfce	ONT_GM12878_R1	hg38_SIRV	chr2	218399904	218405934	+	7	2454	8830	594228	ENSG00000144579.7	ENCODEHT000594228	CTDSP1	ENCODEHT000594228	Known	NIC	None	0.10000000149011612	None	None	None	None
8243f120-3214-4093-b8de-c79ec4384eac	ONT_GM12878_R1	hg38_SIRV	chr6	33272088	33276481	+	6	513	18700	66590	ENSG00000231500.6	ENST00000439602.6	RPS18	RPS18-230	Known	Known	None	0.4000000059604645	None	None	None	None
m54284U_191110_105540/60622494/ccs	PB_GM12878_R1	hg38_SIRV	chr1	156114767	156137865	+	10	2024	3392	594109	ENSG00000160789.19	ENCODEHT000594109	LMNA	ENCODEHT000594109	Known	ISM	Both	0.05000000074505806	None	None	None	None
m54284U_191111_172039/172165363/ccs	PB_GM12878_R2	hg38_SIRV	chr12	6534528	6538370	+	9	1273	33933	118020	ENSG00000111640.14	ENST00000229239.9	GAPDH	GAPDH-201	Known	Known	None	0.15000000596046448	None	None	None	None
m54284U_191111_172039/144311276/ccs	PB_GM12878_R2	hg38_SIRV	chr9	125261845	125342234	+	17	3131	27805	594157	ENSG00000165219.21	ENCODEHT000594157	GAPVD1	ENCODEHT000594157	Known	NIC	None	0.800000011920929	None	None	None	None
m54284U_191111_172039/172885074/ccs	PB_GM12878_R2	hg38_SIRV	chr12	6534528	6538364	+	9	1267	33933	118020	ENSG00000111640.14	ENST00000229239.9	GAPDH	GAPDH-201	Known	Known	None	0.20000000298023224	None	None	None	None
ba191a2b-ada3-4a4f-9a3f-8ca078ce770c	ONT_GM12878_R1	hg38_SIRV	chr6	33272088	33276484	+	6	509	18700	66590	ENSG00000231500.6	ENST00000439602.6	RPS18	RPS18-230	Known	Known	None	0.44999998807907104	None	None	None	None
m54284U_191111_172039/180094646/ccs	PB_GM12878_R2	hg38_SIRV	chr9	125261842	125342234	+	20	3447	27805	594264	ENSG00000165219.21	ENCODEHT000594264	GAPVD1	ENCODEHT000594264	Known	NIC	None	0.800000011920929	None	None	None	None
m54284U_191111_172039/173410786/ccs	PB_GM12878_R2	hg38_SIRV	chr12	6534528	6538370	+	9	1273	33933	118020	ENSG00000111640.14	ENST00000229239.9	GAPDH	GAPDH-201	Known	Known	None	0.15000000596046448	None	None	None	None
m54284U_191111_172039/21956050/ccs	PB_GM12878_R2	hg38_SIRV	chr9	125261843	125342233	+	19	3338	27805	594265	ENSG00000165219.21	ENCODEHT000594265	GAPVD1	ENCODEHT000594265	Known	NIC	None	0.75	None	None	None	None
d38493b4-8b0a-4fc3-afa7-beb1e225df87	ONT_GM12878_R1	hg38_SIRV	chr6	33272088	33276484	+	6	509	18700	66590	ENSG00000231500.6	ENST00000439602.6	RPS18	RPS18-230	Known	Known	None	0.44999998807907104	None	None	None	None
m54284U_191110_105540/60754091/ccs	PB_GM12878_R1	hg38_SIRV	chr1	156114767	156137861	+	10	2020	3392	594109	ENSG00000160789.19	ENCODEHT000594109	LMNA	ENCODEHT000594109	Known	ISM	Both	0.15000000596046448	None	None	None	None
m54284U_191111_172039/176488495/ccs	PB_GM12878_R2	hg38_SIRV	chr12	6534528	6538370	+	9	1273	33933	118020	ENSG00000111640.14	ENST00000229239.9	GAPDH	GAPDH-201	Known	Known	None	0.15000000596046448	None	None	None	None
6d6e9e73-554b-49f8-9ac7-33723d17c9ce	ONT_GM12878_R1	hg38_SIRV	chr2	218399904	218405938	+	7	2465	8830	594228	ENSG00000144579.7	ENCODEHT000594228	CTDSP1	ENCODEHT000594228	Known	NIC	None	0.10000000149011612	None	None	None	None
233548f6-7853-40f0-be06-2c6177056028	ONT_GM12878_R1	hg38_SIRV	chr12	6534601	6537848	+	8	863	33933	593103	ENSG00000111640.14	ENCODEHT000593103	GAPDH	ENCODEHT000593103	Known	ISM	Prefix	0.20000000298023224	None	None	None	None
m54284U_191110_105540/94109898/ccs	PB_GM12878_R1	hg38_SIRV	chr9	125261840	125341264	+	17	3162	27805	594163	ENSG00000165219.21	ENCODEHT000594163	GAPVD1	ENCODEHT000594163	Known	NIC	None	0.44999998807907104	None	None	None	None
b760761f-02a8-448f-bb35-f421cee06766	ONT_GM12878_R1	hg38_SIRV	chr6	33272088	33276484	+	6	509	18700	66590	ENSG00000231500.6	ENST00000439602.6	RPS18	RPS18-230	Known	Known	None	0.44999998807907104	None	None	None	None
m54284U_191110_105540/74386150/ccs	PB_GM12878_R1	hg38_SIRV	chr9	125261845	125341264	+	19	3424	27805	594266	ENSG00000165219.21	ENCODEHT000594266	GAPVD1	ENCODEHT000594266	Known	NNC	None	0.44999998807907104	None	None	None	None
c3f71012-c26d-4368-bbe6-87bab23d6e32	ONT_GM12878_R1	hg38_SIRV	chr12	6534528	6538370	+	9	1273	33933	118020	ENSG00000111640.14	ENST00000229239.9	GAPDH	GAPDH-201	Known	Known	None	0.15000000596046448	None	None	None	None
53926e1b-8d06-4782-b6b4-a2f6cfdc6019	ONT_GM12878_R1	hg38_SIRV	chr6	33272088	33276500	+	6	525	18700	66590	ENSG00000231500.6	ENST00000439602.6	RPS18	RPS18-230	Known	Known	None	0.15000000596046448	None	None	None	None
223bebae-8e68-4b38-9968-d9e3fd47d633	ONT_GM12878_R1	hg38_SIRV	chr12	6534528	6538372	+	9	1275	33933	118020	ENSG00000111640.14	ENST00000229239.9	GAPDH	GAPDH-201	Known	Known	None	0.10000000149011612	None	None	None	None
m54284U_191110_105540/61278563/ccs	PB_GM12878_R1	hg38_SIRV	chr1	156114767	156137865	+	10	2024	3392	594109	ENSG00000160789.19	ENCODEHT000594109	LMNA	ENCODEHT000594109	Known	ISM	Both	0.05000000074505806	None	None	None	None
m54284U_191110_105540/94897672/ccs	PB_GM12878_R1	hg38_SIRV	chr9	125261840	125341264	+	17	3262	27805	594260	ENSG00000165219.21	ENCODEHT000594260	GAPVD1	ENCODEHT000594260	Known	ISM	Prefix	0.44999998807907104	None	None	None	None
d7ab0474-b94e-4662-b373-e986bfb92bea	ONT_GM12878_R2	hg38_SIRV	chr2	218399925	218405938	+	7	2457	8830	31075	ENSG00000144579.7	ENST00000273062.6	CTDSP1	CTDSP1-201	Known	Known	None	0.10000000149011612	None	None	None	None
e1084847-c70e-4ba5-a750-db16102768f9	ONT_GM12878_R1	hg38_SIRV	chr12	6534528	6538372	+	9	1262	33933	118020	ENSG00000111640.14	ENST00000229239.9	GAPDH	GAPDH-201	Known	Known	None	0.10000000149011612	None	None	None	None
a8d90496-1ef6-4785-9913-98e51adbf1e1	ONT_GM12878_R1	hg38_SIRV	chr6	33272086	33276485	+	5	417	18700	593816	ENSG00000231500.6	ENCODEHT000593816	RPS18	ENCODEHT000593816	Known	NIC	None	0.44999998807907104	None	None	None	None
m54284U_191110_105540/112920558/ccs	PB_GM12878_R1	hg38_SIRV	chr9	125261844	125341264	+	16	3112	27805	594148	ENSG00000165219.21	ENCODEHT000594148	GAPVD1	ENCODEHT000594148	Known	ISM	Prefix	0.44999998807907104	None	None	None	None
8f81871f-e696-43ce-8446-1b74cc5634e7	ONT_GM12878_R1	hg38_SIRV	chr12	6534528	6538359	+	9	1256	33933	118020	ENSG00000111640.14	ENST00000229239.9	GAPDH	GAPDH-201	Known	Known	None	0.20000000298023224	None	None	None	None
f34ccb0e-d06d-4c3e-a07f-24a6dd3a63d7	ONT_GM12878_R1	hg38_SIRV	chr6	33272088	33276460	+	6	485	18700	66590	ENSG00000231500.6	ENST00000439602.6	RPS18	RPS18-230	Known	Known	None	0.30000001192092896	None	None	None	None
93926fb7-9600-4356-b581-3ca8d2159512	ONT_GM12878_R1	hg38_SIRV	chr12	6534528	6538372	+	9	1275	33933	118020	ENSG00000111640.14	ENST00000229239.9	GAPDH	GAPDH-201	Known	Known	None	0.10000000149011612	None	None	None	None
m54284U_191110_105540/62062794/ccs	PB_GM12878_R1	hg38_SIRV	chr1	156114767	156137861	+	10	2020	3392	594109	ENSG00000160789.19	ENCODEHT000594109	LMNA	ENCODEHT000594109	Known	ISM	Both	0.15000000596046448	None	None	None	None
m54284U_191110_105540/117245077/ccs	PB_GM12878_R1	hg38_SIRV	chr9	125261844	125341264	+	16	3112	27805	594148	ENSG00000165219.21	ENCODEHT000594148	GAPVD1	ENCODEHT000594148	Known	ISM	Prefix	0.44999998807907104	None	None	None	None
9e026045-661d-480a-8486-412aaf7d736e	ONT_GM12878_R1	hg38_SIRV	chr12	6534528	6538341	+	9	1237	33933	118020	ENSG00000111640.14	ENST00000229239.9	GAPDH	GAPDH-201	Known	Known	None	0.4000000059604645	None	None	None	None
495cc89d-b3eb-47e7-bcfc-6509f46bd293	ONT_GM12878_R1	hg38_SIRV	chr2	218399908	218405930	+	7	2453	8830	594228	ENSG00000144579.7	ENCODEHT000594228	CTDSP1	ENCODEHT000594228	Known	NIC	None	0.15000000596046448	None	None	None	None
269e3c92-24da-4b47-948e-4392fc6393d9	ONT_GM12878_R1	hg38_SIRV	chr6	33272088	33276484	+	6	509	18700	66590	ENSG00000231500.6	ENST00000439602.6	RPS18	RPS18-230	Known	Known	None	0.44999998807907104	None	None	None	None
m54284U_191110_105540/144245532/ccs	PB_GM12878_R1	hg38_SIRV	chr9	125261845	125341264	+	17	3229	27805	95651	ENSG00000165219.21	ENST00000467750.5	GAPVD1	GAPVD1-212	Known	Known	None	0.44999998807907104	None	None	None	None
6e2f4f09-792e-4944-83c8-a0a55f9f6093	ONT_GM12878_R1	hg38_SIRV	chr12	6534528	6538367	+	9	1270	33933	118020	ENSG00000111640.14	ENST00000229239.9	GAPDH	GAPDH-201	Known	Known	None	0.15000000596046448	None	None	None	None
f55a6978-9f70-44e8-8199-9ca89538dcd6	ONT_GM12878_R1	hg38_SIRV	chr12	6534528	6538365	+	9	1268	33933	118020	ENSG00000111640.14	ENST00000229239.9	GAPDH	GAPDH-201	Known	Known	None	0.20000000298023224	None	None	None	None
7a259b4b-33e2-4c93-b935-3d28761e7e8d	ONT_GM12878_R1	hg38_SIRV	chr6	33272088	33276483	+	6	508	18700	66590	ENSG00000231500.6	ENST00000439602.6	RPS18	RPS18-230	Known	Known	None	0.44999998807907104	None	None	None	None
m54284U_191110_105540/153157813/ccs	PB_GM12878_R1	hg38_SIRV	chr9	125261841	125342231	+	17	3063	27805	594168	ENSG00000165219.21	ENCODEHT000594168	GAPVD1	ENCODEHT000594168	Known	NIC	None	0.75	None	None	None	None
m54284U_191110_105540/63440326/ccs	PB_GM12878_R1	hg38_SIRV	chr1	156114767	156137865	+	10	2024	3392	594109	ENSG00000160789.19	ENCODEHT000594109	LMNA	ENCODEHT000594109	Known	ISM	Both	0.05000000074505806	None	None	None	None
e8bc54bd-81fd-4f30-aee0-ea375cec479b	ONT_GM12878_R1	hg38_SIRV	chr12	6534528	6538367	+	9	1270	33933	118020	ENSG00000111640.14	ENST00000229239.9	GAPDH	GAPDH-201	Known	Known	None	0.15000000596046448	None	None	None	None
e4a4d40a-ef3c-4b83-9875-465eafab5f30	ONT_GM12878_R1	hg38_SIRV	chr6	33272088	33276460	+	6	485	18700	66590	ENSG00000231500.6	ENST00000439602.6	RPS18	RPS18-230	Known	Known	None	0.30000001192092896	None	None	None	None
f11e1258-653e-4f3f-aa68-5e26ce57a52a	ONT_GM12878_R1	hg38_SIRV	chr2	218399908	218405938	+	7	2449	8830	594228	ENSG00000144579.7	ENCODEHT000594228	CTDSP1	ENCODEHT000594228	Known	NIC	None	0.10000000149011612	None	None	None	None
m54284U_191111_172039/18285204/ccs	PB_GM12878_R2	hg38_SIRV	chr9	125261841	125342231	+	17	3063	27805	594168	ENSG00000165219.21	ENCODEHT000594168	GAPVD1	ENCODEHT000594168	Known	NIC	None	0.75	None	None	None	None
b0fd22af-7ea5-4907-99eb-fc4562dc5f63	ONT_GM12878_R1	hg38_SIRV	chr12	6534528	6538371	+	9	1287	33933	118020	ENSG00000111640.14	ENST00000229239.9	GAPDH	GAPDH-201	Known	Known	None	0.10000000149011612	None	None	None	None
14cc7931-a530-469f-b30b-ef5d1ba87c55	ONT_GM12878_R1	hg38_SIRV	chr12	6534528	6538370	+	9	1273	33933	118020	ENSG00000111640.14	ENST00000229239.9	GAPDH	GAPDH-201	Known	Known	None	0.15000000596046448	None	None	None	None
79dd1f4e-ad39-47ae-beb3-b81ddc5e8c6c	ONT_GM12878_R1	hg38_SIRV	chr6	33272088	33276480	+	6	505	18700	66590	ENSG00000231500.6	ENST00000439602.6	RPS18	RPS18-230	Known	Known	None	0.3499999940395355	None	None	None	None
m54284U_191111_172039/51971198/ccs	PB_GM12878_R2	hg38_SIRV	chr9	125261848	125342232	+	16	2952	27805	594261	ENSG00000165219.21	ENCODEHT000594261	GAPVD1	ENCODEHT000594261	Known	NIC	None	0.75	None	None	None	None
m54284U_191110_105540/63766926/ccs	PB_GM12878_R1	hg38_SIRV	chr1	156114767	156137865	+	10	2024	3392	594109	ENSG00000160789.19	ENCODEHT000594109	LMNA	ENCODEHT000594109	Known	ISM	Both	0.05000000074505806	None	None	None	None
ba2e59f5-b036-43fa-a788-9e044dd641a4	ONT_GM12878_R1	hg38_SIRV	chr12	6534528	6538370	+	9	1273	33933	118020	ENSG00000111640.14	ENST00000229239.9	GAPDH	GAPDH-201	Known	Known	None	0.15000000596046448	None	None	None	None
88b17302-4034-4e97-a54b-eb5baee673c3	ONT_GM12878_R1	hg38_SIRV	chr6	33272088	33276495	+	6	520	18700	66590	ENSG00000231500.6	ENST00000439602.6	RPS18	RPS18-230	Known	Known	None	0.20000000298023224	None	None	None	None
309f470e-06a0-4329-ae7a-6ea638c5c82a	ONT_GM12878_R1	hg38_SIRV	chr12	6534528	6538359	+	9	1256	33933	118020	ENSG00000111640.14	ENST00000229239.9	GAPDH	GAPDH-201	Known	Known	None	0.20000000298023224	None	None	None	None
m54284U_191111_172039/178192474/ccs	PB_GM12878_R2	hg38_SIRV	chr9	125261850	125342234	+	18	3245	27805	594192	ENSG00000165219.21	ENCODEHT000594192	GAPVD1	ENCODEHT000594192	Known	NIC	None	0.800000011920929	None	None	None	None
6cd3d3b5-c68e-4378-9c01-6a5f41eb136b	ONT_GM12878_R2	hg38_SIRV	chr2	218399926	218405934	+	7	2460	8830	31075	ENSG00000144579.7	ENST00000273062.6	CTDSP1	CTDSP1-201	Known	Known	None	0.10000000149011612	None	None	None	None
780735e9-d0a7-45b2-90e3-4cfaa566c791	ONT_GM12878_R1	hg38_SIRV	chr12	6534528	6538367	+	9	1270	33933	118020	ENSG00000111640.14	ENST00000229239.9	GAPDH	GAPDH-201	Known	Known	None	0.15000000596046448	None	None	None	None
e742fb07-053f-41ff-ad50-bb47b6be7609	ONT_GM12878_R1	hg38_SIRV	chr6	33272091	33276491	+	6	511	18700	593667	ENSG00000231500.6	ENCODEHT000593667	RPS18	ENCODEHT000593667	Known	NNC	None	0.44999998807907104	None	None	None	None
m54284U_191110_105540/55444464/ccs	PB_GM12878_R1	hg38_SIRV	chr9	125261841	125341264	+	18	3310	27805	594253	ENSG00000165219.21	ENCODEHT000594253	GAPVD1	ENCODEHT000594253	Known	ISM	Prefix	0.44999998807907104	None	None	None	None
m54284U_191110_105540/64225309/ccs	PB_GM12878_R1	hg38_SIRV	chr1	156114767	156137867	+	10	2026	3392	594109	ENSG00000160789.19	ENCODEHT000594109	LMNA	ENCODEHT000594109	Known	ISM	Both	0.05000000074505806	None	None	None	None
e77ef0e8-22bb-4579-b1ea-9467cda6422c	ONT_GM12878_R1	hg38_SIRV	chr12	6534528	6538350	+	9	1253	33933	118020	ENSG00000111640.14	ENST00000229239.9	GAPDH	GAPDH-201	Known	Known	None	0.30000001192092896	None	None	None	None
e5f42365-ffbb-44a1-b5d6-34cb19258459	ONT_GM12878_R1	hg38_SIRV	chr12	6534528	6538371	+	9	1274	33933	118020	ENSG00000111640.14	ENST00000229239.9	GAPDH	GAPDH-201	Known	Known	None	0.10000000149011612	None	None	None	None
673f5646-23a7-4832-b5bb-42968235907e	ONT_GM12878_R1	hg38_SIRV	chr6	33272088	33276486	+	6	511	18700	66590	ENSG00000231500.6	ENST00000439602.6	RPS18	RPS18-230	Known	Known	None	0.44999998807907104	None	None	None	None
m54284U_191110_105540/27067963/ccs	PB_GM12878_R1	hg38_SIRV	chr9	125261846	125341264	+	16	3110	27805	594148	ENSG00000165219.21	ENCODEHT000594148	GAPVD1	ENCODEHT000594148	Known	ISM	Prefix	0.44999998807907104	None	None	None	None
5e6832a7-9853-4f31-8122-b0053835ce35	ONT_GM12878_R2	hg38_SIRV	chr2	218399914	218405926	+	7	2443	8830	594228	ENSG00000144579.7	ENCODEHT000594228	CTDSP1	ENCODEHT000594228	Known	NIC	None	0.30000001192092896	None	None	None	None
6b0173ad-589e-4105-bd88-e85a978f3468	ONT_GM12878_R1	hg38_SIRV	chr12	6534528	6538363	+	9	1266	33933	118020	ENSG00000111640.14	ENST00000229239.9	GAPDH	GAPDH-201	Known	Known	None	0.20000000298023224	None	None	None	None
13eded10-7d4d-4a48-baa6-7dff7c972500	ONT_GM12878_R1	hg38_SIRV	chr6	33272088	33276460	+	6	485	18700	66590	ENSG00000231500.6	ENST00000439602.6	RPS18	RPS18-230	Known	Known	None	0.30000001192092896	None	None	None	None
m54284U_191110_105540/36045638/ccs	PB_GM12878_R1	hg38_SIRV	chr9	125261840	125342232	+	18	3173	27805	594173	ENSG00000165219.21	ENCODEHT000594173	GAPVD1	ENCODEHT000594173	Known	NIC	None	0.75	None	None	None	None
m54284U_191110_105540/64292494/ccs	PB_GM12878_R1	hg38_SIRV	chr1	156114767	156137867	+	10	2026	3392	594109	ENSG00000160789.19	ENCODEHT000594109	LMNA	ENCODEHT000594109	Known	ISM	Both	0.05000000074505806	None	None	None	None
b164c347-1ae5-4726-80d0-bcbf5415d780	ONT_GM12878_R1	hg38_SIRV	chr12	6534528	6538372	+	9	1275	33933	118020	ENSG00000111640.14	ENST00000229239.9	GAPDH	GAPDH-201	Known	Known	None	0.10000000149011612	None	None	None	None
37713e19-9144-466c-b493-e62d575570b3	ONT_GM12878_R1	hg38_SIRV	chr12	6534528	6538372	+	9	1275	33933	118020	ENSG00000111640.14	ENST00000229239.9	GAPDH	GAPDH-201	Known	Known	None	0.10000000149011612	None	None	None	None
25f4ece5-6244-41bb-bf95-6d8075bc7cac	ONT_GM12878_R1	hg38_SIRV	chr6	33272086	33276466	+	6	479	18700	593783	ENSG00000231500.6	ENCODEHT000593783	RPS18	ENCODEHT000593783	Known	NNC	None	0.10000000149011612	None	None	None	None
m54284U_191110_105540/51642607/ccs	PB_GM12878_R1	hg38_SIRV	chr9	125261843	125342231	+	17	3061	27805	594168	ENSG00000165219.21	ENCODEHT000594168	GAPVD1	ENCODEHT000594168	Known	NIC	None	0.75	None	None	None	None
a430e378-b57e-4364-a44c-82e9653c69fb	ONT_GM12878_R1	hg38_SIRV	chr12	6534528	6538366	+	9	1275	33933	118020	ENSG00000111640.14	ENST00000229239.9	GAPDH	GAPDH-201	Known	Known	None	0.20000000298023224	None	None	None	None
7863b063-5991-4f29-80aa-9d9d3e6fe658	ONT_GM12878_R2	hg38_SIRV	chr2	218399914	218404338	+	7	855	8830	594228	ENSG00000144579.7	ENCODEHT000594228	CTDSP1	ENCODEHT000594228	Known	NIC	None	0.10000000149011612	None	None	None	None
f2ac23c8-13d6-456d-8295-42f27d2001ba	ONT_GM12878_R1	hg38_SIRV	chr6	33272088	33276451	+	6	476	18700	66590	ENSG00000231500.6	ENST00000439602.6	RPS18	RPS18-230	Known	Known	None	0.44999998807907104	None	None	None	None
m54284U_191110_105540/86836573/ccs	PB_GM12878_R1	hg38_SIRV	chr9	125261847	125341264	+	17	3039	27805	594267	ENSG00000165219.21	ENCODEHT000594267	GAPVD1	ENCODEHT000594267	Known	NIC	None	0.44999998807907104	None	None	None	None
m54284U_191110_105540/64422825/ccs	PB_GM12878_R1	hg38_SIRV	chr1	156114713	156139281	+	12	2376	3392	12241	ENSG00000160789.19	ENST00000368300.8	LMNA	LMNA-206	Known	Known	None	0.6000000238418579	None	None	None	None
4e9095f5-2038-4f96-b4a7-d67737627076	ONT_GM12878_R1	hg38_SIRV	chr12	6534528	6538370	+	9	1273	33933	118020	ENSG00000111640.14	ENST00000229239.9	GAPDH	GAPDH-201	Known	Known	None	0.15000000596046448	None	None	None	None
f156fd24-eeb1-4edb-81b0-cbc41d1c385f	ONT_GM12878_R1	hg38_SIRV	chr12	6534528	6538371	+	9	1274	33933	118020	ENSG00000111640.14	ENST00000229239.9	GAPDH	GAPDH-201	Known	Known	None	0.10000000149011612	None	None	None	None
4c6b872f-e979-471f-93e2-9d9d9888a030	ONT_GM12878_R1	hg38_SIRV	chr6	33272088	33276486	+	6	517	18700	66590	ENSG00000231500.6	ENST00000439602.6	RPS18	RPS18-230	Known	Known	None	0.44999998807907104	None	None	None	None
m54284U_191111_172039/11994828/ccs	PB_GM12878_R2	hg38_SIRV	chr9	125261846	125341264	+	16	3110	27805	594148	ENSG00000165219.21	ENCODEHT000594148	GAPVD1	ENCODEHT000594148	Known	ISM	Prefix	0.44999998807907104	None	None	None	None
41023603-7ad1-464c-9f2e-b6c26e95a0ba	ONT_GM12878_R1	hg38_SIRV	chr12	6534545	6538351	+	9	1256	33933	593116	ENSG00000111640.14	ENCODEHT000593116	GAPDH	ENCODEHT000593116	Known	NNC	None	0.25	None	None	None	None
c2a6f5b7-fd84-4aa6-9bf8-39cb8141fb71	ONT_GM12878_R1	hg38_SIRV	chr6	33272088	33276490	+	6	515	18700	66590	ENSG00000231500.6	ENST00000439602.6	RPS18	RPS18-230	Known	Known	None	0.3499999940395355	None	None	None	None
47c3df3c-d7e9-4c59-99b8-d75a65fb195e	ONT_GM12878_R1	hg38_SIRV	chr2	218399918	218405944	+	7	2464	8830	594228	ENSG00000144579.7	ENCODEHT000594228	CTDSP1	ENCODEHT000594228	Known	NIC	None	0.05000000074505806	None	None	None	None
m54284U_191111_172039/15141534/ccs	PB_GM12878_R2	hg38_SIRV	chr9	125261847	125341218	+	17	3145	27805	594268	ENSG00000165219.21	ENCODEHT000594268	GAPVD1	ENCODEHT000594268	Known	ISM	Prefix	0.4000000059604645	None	None	None	None
23585ff4-fcd9-47a1-a28f-1d6831a33336	ONT_GM12878_R1	hg38_SIRV	chr12	6534528	6538370	+	9	1267	33933	118020	ENSG00000111640.14	ENST00000229239.9	GAPDH	GAPDH-201	Known	Known	None	0.15000000596046448	None	None	None	None
m54284U_191110_105540/64947343/ccs	PB_GM12878_R1	hg38_SIRV	chr1	156114767	156137867	+	10	2026	3392	594109	ENSG00000160789.19	ENCODEHT000594109	LMNA	ENCODEHT000594109	Known	ISM	Both	0.05000000074505806	None	None	None	None
7f4beb50-ae2a-4970-8e94-e39ab4bf2917	ONT_GM12878_R1	hg38_SIRV	chr12	6534528	6538344	+	9	1247	33933	118020	ENSG00000111640.14	ENST00000229239.9	GAPDH	GAPDH-201	Known	Known	None	0.3499999940395355	None	None	None	None
fc7b382b-0fcc-405d-9f60-f3e191faf7ac	ONT_GM12878_R1	hg38_SIRV	chr6	33272088	33276460	+	6	485	18700	66590	ENSG00000231500.6	ENST00000439602.6	RPS18	RPS18-230	Known	Known	None	0.30000001192092896	None	None	None	None
m54284U_191111_172039/30673392/ccs	PB_GM12878_R2	hg38_SIRV	chr9	125261851	125342234	+	18	3180	27805	594156	ENSG00000165219.21	ENCODEHT000594156	GAPVD1	ENCODEHT000594156	Known	NIC	None	0.800000011920929	None	None	None	None
85b29d05-17c5-4405-a8b3-9e3557c1701a	ONT_GM12878_R1	hg38_SIRV	chr12	6534528	6538372	+	9	1269	33933	118020	ENSG00000111640.14	ENST00000229239.9	GAPDH	GAPDH-201	Known	Known	None	0.10000000149011612	None	None	None	None
ba99471c-191b-4a3d-83b5-5cff6b89b5fe	ONT_GM12878_R1	hg38_SIRV	chr6	33272088	33276502	+	6	527	18700	66590	ENSG00000231500.6	ENST00000439602.6	RPS18	RPS18-230	Known	Known	None	0.10000000149011612	None	None	None	None
9ba1a199-24ae-49f9-bbd4-12e04b8bc357	ONT_GM12878_R1	hg38_SIRV	chr12	6534545	6538366	+	9	1286	33933	593116	ENSG00000111640.14	ENCODEHT000593116	GAPDH	ENCODEHT000593116	Known	NNC	None	0.15000000596046448	None	None	None	None
m54284U_191110_105540/65276265/ccs	PB_GM12878_R1	hg38_SIRV	chr1	156114767	156137868	+	10	2027	3392	594109	ENSG00000160789.19	ENCODEHT000594109	LMNA	ENCODEHT000594109	Known	ISM	Both	0.0	None	None	None	None
m54284U_191111_172039/36571790/ccs	PB_GM12878_R2	hg38_SIRV	chr9	125261848	125341264	+	16	3108	27805	594148	ENSG00000165219.21	ENCODEHT000594148	GAPVD1	ENCODEHT000594148	Known	ISM	Prefix	0.44999998807907104	None	None	None	None
ba56b31f-7292-4133-adaa-876c4f543057	ONT_GM12878_R2	hg38_SIRV	chr2	218399937	218404152	+	6	1546	8830	594269	ENSG00000144579.7	ENCODEHT000594269	CTDSP1	ENCODEHT000594269	Known	ISM	Prefix	0.3499999940395355	None	None	None	None
m54284U_191111_172039/69861818/ccs	PB_GM12878_R2	hg38_SIRV	chr9	125261849	125307852	+	8	1823	27805	594270	ENSG00000165219.21	ENCODEHT000594270	GAPVD1	ENCODEHT000594270	Known	NIC	None	0.550000011920929	None	None	None	None
35c16317-2cac-4c1e-a82c-dc0fe3f0fb12	ONT_GM12878_R1	hg38_SIRV	chr12	6534528	6538344	+	9	1247	33933	118020	ENSG00000111640.14	ENST00000229239.9	GAPDH	GAPDH-201	Known	Known	None	0.3499999940395355	None	None	None	None
fc16a1f7-805e-4ae6-bd5c-a8fd39fe8976	ONT_GM12878_R1	hg38_SIRV	chr6	33272088	33276484	+	6	503	18700	66590	ENSG00000231500.6	ENST00000439602.6	RPS18	RPS18-230	Known	Known	None	0.44999998807907104	None	None	None	None
f4dbb8d3-e3b6-4249-b956-e57ea26d0015	ONT_GM12878_R1	hg38_SIRV	chr12	6534528	6538367	+	9	1270	33933	118020	ENSG00000111640.14	ENST00000229239.9	GAPDH	GAPDH-201	Known	Known	None	0.15000000596046448	None	None	None	None
m54284U_191111_172039/113311903/ccs	PB_GM12878_R2	hg38_SIRV	chr9	125261852	125342234	+	17	3124	27805	594157	ENSG00000165219.21	ENCODEHT000594157	GAPVD1	ENCODEHT000594157	Known	NIC	None	0.800000011920929	None	None	None	None
45c410e9-8334-4180-b7ac-8ee9f683ccff	ONT_GM12878_R1	hg38_SIRV	chr12	6534538	6538372	+	9	1259	33933	593126	ENSG00000111640.14	ENCODEHT000593126	GAPDH	ENCODEHT000593126	Known	NIC	None	0.10000000149011612	None	None	None	None
132a56f0-aea2-48d0-a429-1afc2e590842	ONT_GM12878_R1	hg38_SIRV	chr6	33272088	33276469	+	6	494	18700	66590	ENSG00000231500.6	ENST00000439602.6	RPS18	RPS18-230	Known	Known	None	0.15000000596046448	None	None	None	None
m54284U_191110_105540/65604082/ccs	PB_GM12878_R1	hg38_SIRV	chr1	156114767	156137865	+	10	2024	3392	594109	ENSG00000160789.19	ENCODEHT000594109	LMNA	ENCODEHT000594109	Known	ISM	Both	0.05000000074505806	None	None	None	None
ec91325f-91d3-4d94-9339-c85a370af905	ONT_GM12878_R1	hg38_SIRV	chr12	6534528	6538372	+	9	1275	33933	118020	ENSG00000111640.14	ENST00000229239.9	GAPDH	GAPDH-201	Known	Known	None	0.10000000149011612	None	None	None	None
m54284U_191111_172039/177670162/ccs	PB_GM12878_R2	hg38_SIRV	chr9	125261850	125341264	+	16	3045	27805	594159	ENSG00000165219.21	ENCODEHT000594159	GAPVD1	ENCODEHT000594159	Known	ISM	Prefix	0.44999998807907104	None	None	None	None
4767d917-f8ef-405d-9c82-35d969cfabc7	ONT_GM12878_R2	hg38_SIRV	chr2	218399919	218405927	+	7	2433	8830	594228	ENSG00000144579.7	ENCODEHT000594228	CTDSP1	ENCODEHT000594228	Known	NIC	None	0.25	None	None	None	None
c0ac5ff9-e04c-48ed-9337-9651b1bb021f	ONT_GM12878_R1	hg38_SIRV	chr12	6534528	6538366	+	9	1262	33933	118020	ENSG00000111640.14	ENST00000229239.9	GAPDH	GAPDH-201	Known	Known	None	0.20000000298023224	None	None	None	None
d68e7050-0b55-4121-8ee4-1af01c737719	ONT_GM12878_R1	hg38_SIRV	chr6	33272088	33276490	+	6	521	18700	66590	ENSG00000231500.6	ENST00000439602.6	RPS18	RPS18-230	Known	Known	None	0.3499999940395355	None	None	None	None
063fa954-d9e0-4b32-8fe8-e529ece6c95f	ONT_GM12878_R1	hg38_SIRV	chr12	6534528	6538367	+	9	1264	33933	118020	ENSG00000111640.14	ENST00000229239.9	GAPDH	GAPDH-201	Known	Known	None	0.15000000596046448	None	None	None	None
m54284U_191110_105540/53936406/ccs	PB_GM12878_R1	hg38_SIRV	chr9	125261844	125342232	+	18	3169	27805	594173	ENSG00000165219.21	ENCODEHT000594173	GAPVD1	ENCODEHT000594173	Known	NIC	None	0.75	None	None	None	None
58d58934-eceb-475b-a4ad-003018023e70	ONT_GM12878_R1	hg38_SIRV	chr6	33272088	33276490	+	6	515	18700	66590	ENSG00000231500.6	ENST00000439602.6	RPS18	RPS18-230	Known	Known	None	0.3499999940395355	None	None	None	None
23c4a40e-080a-4c66-ab02-7138fdd68aa1	ONT_GM12878_R1	hg38_SIRV	chr12	6534528	6538367	+	9	1264	33933	118020	ENSG00000111640.14	ENST00000229239.9	GAPDH	GAPDH-201	Known	Known	None	0.15000000596046448	None	None	None	None
m54284U_191110_105540/65667122/ccs	PB_GM12878_R1	hg38_SIRV	chr1	156114767	156137867	+	10	2026	3392	594109	ENSG00000160789.19	ENCODEHT000594109	LMNA	ENCODEHT000594109	Known	ISM	Both	0.05000000074505806	None	None	None	None
m54284U_191110_105540/39586052/ccs	PB_GM12878_R1	hg38_SIRV	chr9	125261856	125342232	+	18	3173	27805	594156	ENSG00000165219.21	ENCODEHT000594156	GAPVD1	ENCODEHT000594156	Known	NIC	None	0.75	None	None	None	None
ed7c9d54-aefe-4c3e-8d3c-ea4181327c0d	ONT_GM12878_R1	hg38_SIRV	chr12	6534528	6538367	+	9	1270	33933	118020	ENSG00000111640.14	ENST00000229239.9	GAPDH	GAPDH-201	Known	Known	None	0.15000000596046448	None	None	None	None
9a2e50c9-698d-4902-800c-ae0d753135f2	ONT_GM12878_R1	hg38_SIRV	chr6	33272088	33276485	+	6	510	18700	66590	ENSG00000231500.6	ENST00000439602.6	RPS18	RPS18-230	Known	Known	None	0.44999998807907104	None	None	None	None
8f7138c4-0a2d-498e-9dea-e7b45f195a71	ONT_GM12878_R1	hg38_SIRV	chr2	218399920	218405934	+	7	2431	8830	594228	ENSG00000144579.7	ENCODEHT000594228	CTDSP1	ENCODEHT000594228	Known	NIC	None	0.10000000149011612	None	None	None	None
f014b7f1-e7ac-46c3-9248-4f18f8f2d637	ONT_GM12878_R1	hg38_SIRV	chr12	6534528	6538371	+	9	1274	33933	118020	ENSG00000111640.14	ENST00000229239.9	GAPDH	GAPDH-201	Known	Known	None	0.10000000149011612	None	None	None	None
m54284U_191110_105540/88672753/ccs	PB_GM12878_R1	hg38_SIRV	chr9	125261852	125342232	+	16	2930	27805	594271	ENSG00000165219.21	ENCODEHT000594271	GAPVD1	ENCODEHT000594271	Known	NIC	None	0.75	None	None	None	None
30724398-256c-466c-83bf-66713577a28f	ONT_GM12878_R1	hg38_SIRV	chr12	6534528	6538344	+	9	1254	33933	118020	ENSG00000111640.14	ENST00000229239.9	GAPDH	GAPDH-201	Known	Known	None	0.3499999940395355	None	None	None	None
c53fcc39-db48-4679-a4d2-7508edc5e4f4	ONT_GM12878_R1	hg38_SIRV	chr6	33272088	33276507	+	6	532	18700	66590	ENSG00000231500.6	ENST00000439602.6	RPS18	RPS18-230	Known	Known	None	0.0	None	None	None	None
m54284U_191110_105540/65668399/ccs	PB_GM12878_R1	hg38_SIRV	chr1	156114767	156137867	+	10	2026	3392	594109	ENSG00000160789.19	ENCODEHT000594109	LMNA	ENCODEHT000594109	Known	ISM	Both	0.05000000074505806	None	None	None	None
84c227fe-2388-43cc-99cc-1b8c627cf595	ONT_GM12878_R1	hg38_SIRV	chr12	6534528	6538367	+	9	1270	33933	118020	ENSG00000111640.14	ENST00000229239.9	GAPDH	GAPDH-201	Known	Known	None	0.15000000596046448	None	None	None	None
m54284U_191111_172039/87491048/ccs	PB_GM12878_R2	hg38_SIRV	chr9	125261848	125342233	+	17	3058	27805	594168	ENSG00000165219.21	ENCODEHT000594168	GAPVD1	ENCODEHT000594168	Known	NIC	None	0.800000011920929	None	None	None	None
43a4f7a2-2b01-4745-b2bb-a7ec24f8b58f	ONT_GM12878_R1	hg38_SIRV	chr12	6534528	6538363	+	9	1266	33933	118020	ENSG00000111640.14	ENST00000229239.9	GAPDH	GAPDH-201	Known	Known	None	0.20000000298023224	None	None	None	None
ba2c2515-246d-4050-8425-998599097493	ONT_GM12878_R1	hg38_SIRV	chr6	33272088	33276454	+	6	479	18700	66590	ENSG00000231500.6	ENST00000439602.6	RPS18	RPS18-230	Known	Known	None	0.5	None	None	None	None
9b8e9ba2-1bb8-45bc-acf6-e9c97b18fa3d	ONT_GM12878_R2	hg38_SIRV	chr2	218400094	218403710	+	6	1089	8830	594269	ENSG00000144579.7	ENCODEHT000594269	CTDSP1	ENCODEHT000594269	Known	ISM	Prefix	0.3499999940395355	None	None	None	None
b3a28857-21cc-43e8-b99b-820fd09d944a	ONT_GM12878_R1	hg38_SIRV	chr12	6534528	6538369	+	9	1272	33933	118020	ENSG00000111640.14	ENST00000229239.9	GAPDH	GAPDH-201	Known	Known	None	0.15000000596046448	None	None	None	None
m54284U_191111_172039/100992464/ccs	PB_GM12878_R2	hg38_SIRV	chr9	125261849	125307884	+	8	1726	27805	594152	ENSG00000165219.21	ENCODEHT000594152	GAPVD1	ENCODEHT000594152	Known	ISM	Prefix	0.6000000238418579	None	None	None	None
3de4fc7a-a42e-4c00-95ec-d90f0b772013	ONT_GM12878_R1	hg38_SIRV	chr6	33272088	33276506	+	6	531	18700	66590	ENSG00000231500.6	ENST00000439602.6	RPS18	RPS18-230	Known	Known	None	0.05000000074505806	None	None	None	None
8706ce1f-a4c0-4ac2-a016-5c03839edcf5	ONT_GM12878_R1	hg38_SIRV	chr12	6534528	6538371	+	9	1274	33933	118020	ENSG00000111640.14	ENST00000229239.9	GAPDH	GAPDH-201	Known	Known	None	0.10000000149011612	None	None	None	None
m54284U_191110_105540/67830810/ccs	PB_GM12878_R1	hg38_SIRV	chr1	156114767	156137865	+	10	2024	3392	594109	ENSG00000160789.19	ENCODEHT000594109	LMNA	ENCODEHT000594109	Known	ISM	Both	0.05000000074505806	None	None	None	None
abc0c0d6-9bbb-40db-b87e-2f85e5a33cb6	ONT_GM12878_R1	hg38_SIRV	chr12	6534528	6538372	+	9	1275	33933	118020	ENSG00000111640.14	ENST00000229239.9	GAPDH	GAPDH-201	Known	Known	None	0.10000000149011612	None	None	None	None
m54284U_191111_172039/157353701/ccs	PB_GM12878_R2	hg38_SIRV	chr9	125261853	125342234	+	19	3250	27805	594272	ENSG00000165219.21	ENCODEHT000594272	GAPVD1	ENCODEHT000594272	Known	NIC	None	0.800000011920929	None	None	None	None
4de2bbea-0b06-48a0-b187-e30c8c2420cb	ONT_GM12878_R1	hg38_SIRV	chr6	33272088	33276484	+	6	509	18700	66590	ENSG00000231500.6	ENST00000439602.6	RPS18	RPS18-230	Known	Known	None	0.44999998807907104	None	None	None	None
df3f6046-6b08-451d-99b1-310950fcf8a9	ONT_GM12878_R2	hg38_SIRV	chr12	6534528	6538368	+	9	1271	33933	118020	ENSG00000111640.14	ENST00000229239.9	GAPDH	GAPDH-201	Known	Known	None	0.10000000149011612	None	None	None	None
17f7ed04-3e6f-4f19-8002-9f905fb3263b	ONT_GM12878_R2	hg38_SIRV	chr2	218399977	218405922	+	7	2384	8830	31075	ENSG00000144579.7	ENST00000273062.6	CTDSP1	CTDSP1-201	Known	Known	None	0.4000000059604645	None	None	None	None
m54284U_191111_172039/140641690/ccs	PB_GM12878_R2	hg38_SIRV	chr9	125261860	125342232	+	17	3114	27805	594157	ENSG00000165219.21	ENCODEHT000594157	GAPVD1	ENCODEHT000594157	Known	NIC	None	0.75	None	None	None	None
2ddc3285-9393-44bc-aadf-8f84918fada8	ONT_GM12878_R2	hg38_SIRV	chr12	6534528	6538370	+	9	1266	33933	118020	ENSG00000111640.14	ENST00000229239.9	GAPDH	GAPDH-201	Known	Known	None	0.15000000596046448	None	None	None	None
eb5016e0-8660-408f-bcd9-d1f5ea2be444	ONT_GM12878_R1	hg38_SIRV	chr6	33272088	33276477	+	6	502	18700	66590	ENSG00000231500.6	ENST00000439602.6	RPS18	RPS18-230	Known	Known	None	0.30000001192092896	None	None	None	None
m54284U_191110_105540/68223307/ccs	PB_GM12878_R1	hg38_SIRV	chr1	156114767	156137866	+	10	2025	3392	594109	ENSG00000160789.19	ENCODEHT000594109	LMNA	ENCODEHT000594109	Known	ISM	Both	0.05000000074505806	None	None	None	None
79a8b5b9-7773-4b7d-ad7a-d15aa07cfd38	ONT_GM12878_R2	hg38_SIRV	chr12	6534528	6538359	+	9	1262	33933	118020	ENSG00000111640.14	ENST00000229239.9	GAPDH	GAPDH-201	Known	Known	None	0.20000000298023224	None	None	None	None
m54284U_191110_105540/12780503/ccs	PB_GM12878_R1	hg38_SIRV	chr9	125261859	125341264	+	17	3220	27805	594273	ENSG00000165219.21	ENCODEHT000594273	GAPVD1	ENCODEHT000594273	Known	ISM	Prefix	0.44999998807907104	None	None	None	None
63e23dce-354c-4100-8f32-d1913a11f114	ONT_GM12878_R1	hg38_SIRV	chr6	33272088	33276471	+	6	489	18700	66590	ENSG00000231500.6	ENST00000439602.6	RPS18	RPS18-230	Known	Known	None	0.25	None	None	None	None
df802096-a8dd-43ab-abd1-b47572b61e1a	ONT_GM12878_R2	hg38_SIRV	chr12	6534528	6538370	+	9	1279	33933	118020	ENSG00000111640.14	ENST00000229239.9	GAPDH	GAPDH-201	Known	Known	None	0.15000000596046448	None	None	None	None
08d5d553-f020-470f-8bdc-0396aec1643a	ONT_GM12878_R2	hg38_SIRV	chr12	6534528	6538372	+	9	1275	33933	118020	ENSG00000111640.14	ENST00000229239.9	GAPDH	GAPDH-201	Known	Known	None	0.10000000149011612	None	None	None	None
5f3c8880-16f4-44cc-bb94-78392165f42b	ONT_GM12878_R1	hg38_SIRV	chr6	33272088	33276502	+	6	527	18700	66590	ENSG00000231500.6	ENST00000439602.6	RPS18	RPS18-230	Known	Known	None	0.10000000149011612	None	None	None	None
79702fc2-6ec9-4898-8f62-2c0a6a7c020d	ONT_GM12878_R2	hg38_SIRV	chr2	218399960	218405938	+	7	2403	8830	594228	ENSG00000144579.7	ENCODEHT000594228	CTDSP1	ENCODEHT000594228	Known	NIC	None	0.10000000149011612	None	None	None	None
m54284U_191110_105540/48431927/ccs	PB_GM12878_R1	hg38_SIRV	chr9	125261861	125342233	+	18	3084	27805	594274	ENSG00000165219.21	ENCODEHT000594274	GAPVD1	ENCODEHT000594274	Known	NIC	None	0.75	None	None	None	None
68310c2b-fc9b-4ed3-9de1-f7d3a6a81ccd	ONT_GM12878_R2	hg38_SIRV	chr12	6534528	6538363	+	9	1266	33933	118020	ENSG00000111640.14	ENST00000229239.9	GAPDH	GAPDH-201	Known	Known	None	0.20000000298023224	None	None	None	None
m54284U_191110_105540/68747741/ccs	PB_GM12878_R1	hg38_SIRV	chr1	156114713	156139252	+	12	2347	3392	12241	ENSG00000160789.19	ENST00000368300.8	LMNA	LMNA-206	Known	Known	None	0.3499999940395355	None	None	None	None
c94571c9-7119-4205-ba9e-fe8b9feaab94	ONT_GM12878_R2	hg38_SIRV	chr12	6534528	6538370	+	9	1267	33933	118020	ENSG00000111640.14	ENST00000229239.9	GAPDH	GAPDH-201	Known	Known	None	0.15000000596046448	None	None	None	None
d5ec1fe0-2b94-4159-8849-2dde80eb65cd	ONT_GM12878_R1	hg38_SIRV	chr6	33272088	33276555	+	6	534	18700	593683	ENSG00000231500.6	ENCODEHT000593683	RPS18	ENCODEHT000593683	Known	NNC	None	0.05000000074505806	None	None	None	None
m54284U_191110_105540/51055012/ccs	PB_GM12878_R1	hg38_SIRV	chr9	125261859	125341264	+	17	3143	27805	594163	ENSG00000165219.21	ENCODEHT000594163	GAPVD1	ENCODEHT000594163	Known	NIC	None	0.44999998807907104	None	None	None	None
48e80045-404e-45b6-a800-ede3a3555ca0	ONT_GM12878_R2	hg38_SIRV	chr12	6534528	6538359	+	9	1262	33933	118020	ENSG00000111640.14	ENST00000229239.9	GAPDH	GAPDH-201	Known	Known	None	0.20000000298023224	None	None	None	None
7211502f-b713-4df5-9140-b103542a8c4f	ONT_GM12878_R1	hg38_SIRV	chr6	33272088	33276484	+	6	509	18700	66590	ENSG00000231500.6	ENST00000439602.6	RPS18	RPS18-230	Known	Known	None	0.44999998807907104	None	None	None	None
bdad2fbd-46ad-4b11-9b54-2c7fca5b9e15	ONT_GM12878_R2	hg38_SIRV	chr12	6534528	6538367	+	9	1270	33933	118020	ENSG00000111640.14	ENST00000229239.9	GAPDH	GAPDH-201	Known	Known	None	0.15000000596046448	None	None	None	None
m54284U_191111_172039/150014361/ccs	PB_GM12878_R2	hg38_SIRV	chr9	125261864	125341264	+	19	3414	27805	594275	ENSG00000165219.21	ENCODEHT000594275	GAPVD1	ENCODEHT000594275	Known	NIC	None	0.44999998807907104	None	None	None	None
2cd4021e-7a4e-427b-a1c4-6ee61fe21677	ONT_GM12878_R2	hg38_SIRV	chr2	218399985	218405942	+	7	2403	8830	31075	ENSG00000144579.7	ENST00000273062.6	CTDSP1	CTDSP1-201	Known	Known	None	0.05000000074505806	None	None	None	None
m54284U_191110_105540/69272174/ccs	PB_GM12878_R1	hg38_SIRV	chr1	156114713	156139303	+	12	2398	3392	12241	ENSG00000160789.19	ENST00000368300.8	LMNA	LMNA-206	Known	Known	None	0.75	None	None	None	None
a11b793a-e0e1-47e9-aefd-0facef524261	ONT_GM12878_R2	hg38_SIRV	chr12	6534528	6538368	+	9	1265	33933	118020	ENSG00000111640.14	ENST00000229239.9	GAPDH	GAPDH-201	Known	Known	None	0.10000000149011612	None	None	None	None
17a509e5-9252-4c6a-819b-68ae3b73c6ef	ONT_GM12878_R1	hg38_SIRV	chr6	33272088	33276475	+	6	500	18700	66590	ENSG00000231500.6	ENST00000439602.6	RPS18	RPS18-230	Known	Known	None	0.30000001192092896	None	None	None	None
1fe20928-a4a5-42de-9d40-3803564940d0	ONT_GM12878_R2	hg38_SIRV	chr12	6534528	6538371	+	9	1274	33933	118020	ENSG00000111640.14	ENST00000229239.9	GAPDH	GAPDH-201	Known	Known	None	0.10000000149011612	None	None	None	None
m54284U_191110_105540/167053342/ccs	PB_GM12878_R1	hg38_SIRV	chr9	125261860	125342234	+	18	3155	27805	594173	ENSG00000165219.21	ENCODEHT000594173	GAPVD1	ENCODEHT000594173	Known	NIC	None	0.800000011920929	None	None	None	None
7c7c4af4-03e0-447c-a052-623661ad5d09	ONT_GM12878_R2	hg38_SIRV	chr12	6534528	6538366	+	9	1269	33933	118020	ENSG00000111640.14	ENST00000229239.9	GAPDH	GAPDH-201	Known	Known	None	0.20000000298023224	None	None	None	None
a23f70ea-103d-4cf3-aafa-fa1c5ae370a5	ONT_GM12878_R1	hg38_SIRV	chr6	33272088	33276479	+	6	504	18700	66590	ENSG00000231500.6	ENST00000439602.6	RPS18	RPS18-230	Known	Known	None	0.3499999940395355	None	None	None	None
m54284U_191111_172039/21824717/ccs	PB_GM12878_R2	hg38_SIRV	chr9	125261860	125342232	+	18	3153	27805	594173	ENSG00000165219.21	ENCODEHT000594173	GAPVD1	ENCODEHT000594173	Known	NIC	None	0.75	None	None	None	None
2a59eefd-cb64-4a3b-a311-2eb2b7152739	ONT_GM12878_R2	hg38_SIRV	chr12	6534601	6537653	+	8	668	33933	593103	ENSG00000111640.14	ENCODEHT000593103	GAPDH	ENCODEHT000593103	Known	ISM	Prefix	0.25	None	None	None	None
m54284U_191110_105540/69798121/ccs	PB_GM12878_R1	hg38_SIRV	chr1	156114713	156139207	+	12	2302	3392	12241	ENSG00000160789.19	ENST00000368300.8	LMNA	LMNA-206	Known	Known	None	0.5	None	None	None	None
59824a42-5b1a-4b88-ace8-5fe487b02600	ONT_GM12878_R1	hg38_SIRV	chr2	218399979	218405901	+	7	2334	8830	594228	ENSG00000144579.7	ENCODEHT000594228	CTDSP1	ENCODEHT000594228	Known	NIC	None	0.30000001192092896	None	None	None	None
41108efd-3047-4cea-bb39-7459753ba825	ONT_GM12878_R1	hg38_SIRV	chr6	33272088	33276480	+	6	505	18700	66590	ENSG00000231500.6	ENST00000439602.6	RPS18	RPS18-230	Known	Known	None	0.3499999940395355	None	None	None	None
3d9756a3-30cb-47c2-a683-9cf023b20ba9	ONT_GM12878_R2	hg38_SIRV	chr12	6534528	6538364	+	9	1255	33933	118020	ENSG00000111640.14	ENST00000229239.9	GAPDH	GAPDH-201	Known	Known	None	0.20000000298023224	None	None	None	None
m54284U_191111_172039/83167989/ccs	PB_GM12878_R2	hg38_SIRV	chr9	125261872	125341264	+	17	3144	27805	594187	ENSG00000165219.21	ENCODEHT000594187	GAPVD1	ENCODEHT000594187	Known	ISM	Prefix	0.44999998807907104	None	None	None	None
7e14f0ef-cc0e-4a52-bee0-9871eee2d4fc	ONT_GM12878_R2	hg38_SIRV	chr12	6534528	6538370	+	9	1273	33933	118020	ENSG00000111640.14	ENST00000229239.9	GAPDH	GAPDH-201	Known	Known	None	0.15000000596046448	None	None	None	None
f1a903f8-fbdb-4435-b791-c4dc35b71d1b	ONT_GM12878_R1	hg38_SIRV	chr6	33272090	33276500	+	6	485	18700	593984	ENSG00000231500.6	ENCODEHT000593984	RPS18	ENCODEHT000593984	Known	NNC	None	0.3499999940395355	None	None	None	None
a38b100c-228a-4dc9-a1e2-5a551b7cec68	ONT_GM12878_R2	hg38_SIRV	chr12	6534528	6538371	+	9	1268	33933	118020	ENSG00000111640.14	ENST00000229239.9	GAPDH	GAPDH-201	Known	Known	None	0.10000000149011612	None	None	None	None
m54284U_191111_172039/136905967/ccs	PB_GM12878_R2	hg38_SIRV	chr9	125261868	125341264	+	17	3134	27805	594163	ENSG00000165219.21	ENCODEHT000594163	GAPVD1	ENCODEHT000594163	Known	NIC	None	0.44999998807907104	None	None	None	None
m54284U_191110_105540/69929487/ccs	PB_GM12878_R1	hg38_SIRV	chr1	156114767	156137867	+	10	2026	3392	594109	ENSG00000160789.19	ENCODEHT000594109	LMNA	ENCODEHT000594109	Known	ISM	Both	0.05000000074505806	None	None	None	None
1e342953-4ff9-4ad6-995c-bc98dae92bfb	ONT_GM12878_R2	hg38_SIRV	chr12	6534528	6538370	+	9	1292	33933	118020	ENSG00000111640.14	ENST00000229239.9	GAPDH	GAPDH-201	Known	Known	None	0.15000000596046448	None	None	None	None
d001aed1-14f5-47a6-ab36-dab4dd23c2e2	ONT_GM12878_R1	hg38_SIRV	chr2	218400026	218405941	+	7	2367	8830	31075	ENSG00000144579.7	ENST00000273062.6	CTDSP1	CTDSP1-201	Known	Known	None	0.05000000074505806	None	None	None	None
fc1083b2-8b96-4e55-aae4-54329f303295	ONT_GM12878_R1	hg38_SIRV	chr6	33272088	33276507	+	6	532	18700	66590	ENSG00000231500.6	ENST00000439602.6	RPS18	RPS18-230	Known	Known	None	0.0	None	None	None	None
m54284U_191110_105540/9634891/ccs	PB_GM12878_R1	hg38_SIRV	chr9	125261875	125341263	+	17	3198	27805	95651	ENSG00000165219.21	ENST00000467750.5	GAPVD1	GAPVD1-212	Known	Known	None	0.44999998807907104	None	None	None	None
4edee3ea-a5f8-4958-81da-6899369ae55e	ONT_GM12878_R2	hg38_SIRV	chr12	6534528	6538372	+	9	1281	33933	118020	ENSG00000111640.14	ENST00000229239.9	GAPDH	GAPDH-201	Known	Known	None	0.10000000149011612	None	None	None	None
e3cd1de5-e5a2-4c1c-8fc5-3d1bbd3ba3e3	ONT_GM12878_R2	hg38_SIRV	chr12	6534528	6538370	+	9	1273	33933	118020	ENSG00000111640.14	ENST00000229239.9	GAPDH	GAPDH-201	Known	Known	None	0.15000000596046448	None	None	None	None
64804fe9-c08a-4d60-9c17-d08f6a244054	ONT_GM12878_R1	hg38_SIRV	chr6	33272088	33276501	+	6	526	18700	66590	ENSG00000231500.6	ENST00000439602.6	RPS18	RPS18-230	Known	Known	None	0.10000000149011612	None	None	None	None
m54284U_191110_105540/138149915/ccs	PB_GM12878_R1	hg38_SIRV	chr9	125263550	125342234	+	18	3286	27805	594276	ENSG00000165219.21	ENCODEHT000594276	GAPVD1	ENCODEHT000594276	Known	NIC	None	0.800000011920929	None	None	None	None
7b8c4740-01a5-4b35-adf1-54c0e17b174d	ONT_GM12878_R2	hg38_SIRV	chr12	6534528	6538370	+	9	1273	33933	118020	ENSG00000111640.14	ENST00000229239.9	GAPDH	GAPDH-201	Known	Known	None	0.15000000596046448	None	None	None	None
m54284U_191110_105540/71567421/ccs	PB_GM12878_R1	hg38_SIRV	chr1	156114767	156137867	+	10	2026	3392	594109	ENSG00000160789.19	ENCODEHT000594109	LMNA	ENCODEHT000594109	Known	ISM	Both	0.05000000074505806	None	None	None	None
e94c9bd0-e21f-4994-a15a-0333a93ba4ed	ONT_GM12878_R1	hg38_SIRV	chr6	33272088	33276475	+	6	500	18700	66590	ENSG00000231500.6	ENST00000439602.6	RPS18	RPS18-230	Known	Known	None	0.30000001192092896	None	None	None	None
2561726b-7bc0-42e9-b5c1-3a3ea34afd86	ONT_GM12878_R2	hg38_SIRV	chr12	6534528	6538364	+	9	1267	33933	118020	ENSG00000111640.14	ENST00000229239.9	GAPDH	GAPDH-201	Known	Known	None	0.20000000298023224	None	None	None	None
0385ed08-0dc2-40ae-822a-f7b87af38b1d	ONT_GM12878_R1	hg38_SIRV	chr2	218400030	218405934	+	7	2362	8830	31075	ENSG00000144579.7	ENST00000273062.6	CTDSP1	CTDSP1-201	Known	Known	None	0.10000000149011612	None	None	None	None
m54284U_191110_105540/105645893/ccs	PB_GM12878_R1	hg38_SIRV	chr9	125263553	125341264	+	17	3194	27805	594277	ENSG00000165219.21	ENCODEHT000594277	GAPVD1	ENCODEHT000594277	Known	ISM	Suffix	0.44999998807907104	None	None	None	None
c35e5ed5-f8b6-4a4f-be7b-543960f18b32	ONT_GM12878_R2	hg38_SIRV	chr12	6534528	6538199	+	9	1102	33933	118020	ENSG00000111640.14	ENST00000229239.9	GAPDH	GAPDH-201	Known	Known	None	0.5	None	None	None	None
813b64a8-372d-449e-ba07-2eb3f7ebce45	ONT_GM12878_R1	hg38_SIRV	chr6	33272088	33276484	+	6	509	18700	66590	ENSG00000231500.6	ENST00000439602.6	RPS18	RPS18-230	Known	Known	None	0.44999998807907104	None	None	None	None
c1dd08f7-dd5e-45a4-bbd8-d22efcc7d839	ONT_GM12878_R2	hg38_SIRV	chr12	6534528	6538366	+	9	1263	33933	118020	ENSG00000111640.14	ENST00000229239.9	GAPDH	GAPDH-201	Known	Known	None	0.20000000298023224	None	None	None	None
m54284U_191110_105540/71633009/ccs	PB_GM12878_R1	hg38_SIRV	chr1	156114767	156137868	+	10	2027	3392	594109	ENSG00000160789.19	ENCODEHT000594109	LMNA	ENCODEHT000594109	Known	ISM	Both	0.0	None	None	None	None
m54284U_191110_105540/49021676/ccs	PB_GM12878_R1	hg38_SIRV	chr9	125268950	125341264	+	15	2858	27805	594278	ENSG00000165219.21	ENCODEHT000594278	GAPVD1	ENCODEHT000594278	Known	NIC	None	0.44999998807907104	None	None	None	None
d9ce56fc-067c-4465-804a-d3f84abab087	ONT_GM12878_R2	hg38_SIRV	chr12	6534528	6538372	+	9	1275	33933	118020	ENSG00000111640.14	ENST00000229239.9	GAPDH	GAPDH-201	Known	Known	None	0.10000000149011612	None	None	None	None
b75042b7-4cfc-4bad-a292-07c62cc2f655	ONT_GM12878_R1	hg38_SIRV	chr6	33272088	33276484	+	6	509	18700	66590	ENSG00000231500.6	ENST00000439602.6	RPS18	RPS18-230	Known	Known	None	0.44999998807907104	None	None	None	None
1a988770-0223-4bce-b015-201724c9d507	ONT_GM12878_R1	hg38_SIRV	chr2	218400035	218405934	+	7	2351	8830	31075	ENSG00000144579.7	ENST00000273062.6	CTDSP1	CTDSP1-201	Known	Known	None	0.10000000149011612	None	None	None	None
m54284U_191110_105540/13828734/ccs	PB_GM12878_R1	hg38_SIRV	chr12	6534529	6538361	+	9	1256	33933	118020	ENSG00000111640.14	ENST00000229239.9	GAPDH	GAPDH-201	Known	Known	None	0.20000000298023224	None	None	None	None
3e3536fe-c7c7-4977-8696-c3ce8435ab1d	ONT_GM12878_R1	hg38_SIRV	chr6	33272088	33276471	+	6	496	18700	66590	ENSG00000231500.6	ENST00000439602.6	RPS18	RPS18-230	Known	Known	None	0.25	None	None	None	None
m54284U_191111_172039/152767267/ccs	PB_GM12878_R2	hg38_SIRV	chr9	125284741	125284202	-	1	540	118346	594279	ENCODEHG000118346	ENCODEHT000594279	ENCODEHG000118346	ENCODEHT000594279	Antisense	Antisense	None	1.0	None	None	None	None
m54284U_191110_105540/153355661/ccs	PB_GM12878_R1	hg38_SIRV	chr12	6534529	6538358	+	9	1260	33933	118020	ENSG00000111640.14	ENST00000229239.9	GAPDH	GAPDH-201	Known	Known	None	0.20000000298023224	None	None	None	None
m54284U_191110_105540/71633616/ccs	PB_GM12878_R1	hg38_SIRV	chr1	156114767	156137865	+	10	2024	3392	594109	ENSG00000160789.19	ENCODEHT000594109	LMNA	ENCODEHT000594109	Known	ISM	Both	0.05000000074505806	None	None	None	None
m54284U_191110_105540/154733041/ccs	PB_GM12878_R1	hg38_SIRV	chr12	6534529	6538366	+	9	1268	33933	118020	ENSG00000111640.14	ENST00000229239.9	GAPDH	GAPDH-201	Known	Known	None	0.20000000298023224	None	None	None	None
340a6982-a1ab-4573-bfe9-5d8714315f1c	ONT_GM12878_R1	hg38_SIRV	chr6	33272086	33276483	+	6	502	18700	593783	ENSG00000231500.6	ENCODEHT000593783	RPS18	ENCODEHT000593783	Known	NNC	None	0.44999998807907104	None	None	None	None
m54284U_191111_172039/19661419/ccs	PB_GM12878_R2	hg38_SIRV	chr12	6534529	6538362	+	9	1250	33933	118020	ENSG00000111640.14	ENST00000229239.9	GAPDH	GAPDH-201	Known	Known	None	0.20000000298023224	None	None	None	None
m54284U_191111_172039/14288845/ccs	PB_GM12878_R2	hg38_SIRV	chr9	125295995	125294366	-	1	1630	118347	594280	ENCODEHG000118347	ENCODEHT000594280	ENCODEHG000118347	ENCODEHT000594280	Antisense	Antisense	None	0.8500000238418579	None	None	None	None
eafdda5d-21b3-460e-82cd-40802dba8f7c	ONT_GM12878_R1	hg38_SIRV	chr2	218400035	218405938	+	7	2355	8830	31075	ENSG00000144579.7	ENST00000273062.6	CTDSP1	CTDSP1-201	Known	Known	None	0.10000000149011612	None	None	None	None
0b5cf716-e8ea-4f3f-a379-fa2704a04eab	ONT_GM12878_R1	hg38_SIRV	chr6	33272088	33276499	+	6	524	18700	66590	ENSG00000231500.6	ENST00000439602.6	RPS18	RPS18-230	Known	Known	None	0.15000000596046448	None	None	None	None
m54284U_191111_172039/28969038/ccs	PB_GM12878_R2	hg38_SIRV	chr12	6534529	6538370	+	9	1272	33933	118020	ENSG00000111640.14	ENST00000229239.9	GAPDH	GAPDH-201	Known	Known	None	0.15000000596046448	None	None	None	None
m54284U_191111_172039/110035096/ccs	PB_GM12878_R2	hg38_SIRV	chr9	125295118	125294366	-	1	1174	118347	594280	ENCODEHG000118347	ENCODEHT000594280	ENCODEHG000118347	ENCODEHT000594280	Antisense	Antisense	None	0.8500000238418579	None	None	None	None
m54284U_191111_172039/58722106/ccs	PB_GM12878_R2	hg38_SIRV	chr12	6534529	6538370	+	9	1272	33933	118020	ENSG00000111640.14	ENST00000229239.9	GAPDH	GAPDH-201	Known	Known	None	0.15000000596046448	None	None	None	None
m54284U_191110_105540/71893969/ccs	PB_GM12878_R1	hg38_SIRV	chr1	156114767	156137866	+	10	2025	3392	594109	ENSG00000160789.19	ENCODEHT000594109	LMNA	ENCODEHT000594109	Known	ISM	Both	0.05000000074505806	None	None	None	None
5378fd12-b82b-4ac9-82e9-22d24f39a1db	ONT_GM12878_R1	hg38_SIRV	chr6	33272088	33276457	+	6	482	18700	66590	ENSG00000231500.6	ENST00000439602.6	RPS18	RPS18-230	Known	Known	None	0.4000000059604645	None	None	None	None
m54284U_191111_172039/53675568/ccs	PB_GM12878_R2	hg38_SIRV	chr9	125295574	125294670	-	1	1326	118347	594280	ENCODEHG000118347	ENCODEHT000594280	ENCODEHG000118347	ENCODEHT000594280	Antisense	Antisense	None	0.8999999761581421	None	None	None	None
m54284U_191111_172039/68159514/ccs	PB_GM12878_R2	hg38_SIRV	chr12	6534529	6538368	+	9	1270	33933	118020	ENSG00000111640.14	ENST00000229239.9	GAPDH	GAPDH-201	Known	Known	None	0.10000000149011612	None	None	None	None
m54284U_191111_172039/86639676/ccs	PB_GM12878_R2	hg38_SIRV	chr12	6534529	6538370	+	9	1272	33933	118020	ENSG00000111640.14	ENST00000229239.9	GAPDH	GAPDH-201	Known	Known	None	0.15000000596046448	None	None	None	None
1fc29534-58e2-4c8e-90bd-c7d50afd08be	ONT_GM12878_R1	hg38_SIRV	chr6	33272088	33276483	+	6	508	18700	66590	ENSG00000231500.6	ENST00000439602.6	RPS18	RPS18-230	Known	Known	None	0.44999998807907104	None	None	None	None
a6caffa9-f995-4986-b3fa-6c14900b3442	ONT_GM12878_R1	hg38_SIRV	chr2	218400019	218404935	+	7	1347	8830	594228	ENSG00000144579.7	ENCODEHT000594228	CTDSP1	ENCODEHT000594228	Known	NIC	None	0.15000000596046448	None	None	None	None
m54284U_191110_105540/101974292/ccs	PB_GM12878_R1	hg38_SIRV	chr9	125298952	125341264	+	15	2935	27805	594281	ENSG00000165219.21	ENCODEHT000594281	GAPVD1	ENCODEHT000594281	Known	ISM	Both	0.44999998807907104	None	None	None	None
m54284U_191111_172039/119603587/ccs	PB_GM12878_R2	hg38_SIRV	chr12	6534529	6538370	+	9	1272	33933	118020	ENSG00000111640.14	ENST00000229239.9	GAPDH	GAPDH-201	Known	Known	None	0.15000000596046448	None	None	None	None
m54284U_191110_105540/72156489/ccs	PB_GM12878_R1	hg38_SIRV	chr1	156114767	156137865	+	10	2024	3392	594109	ENSG00000160789.19	ENCODEHT000594109	LMNA	ENCODEHT000594109	Known	ISM	Both	0.05000000074505806	None	None	None	None
29303fac-5eec-4770-b6fc-a08d4a7f3aef	ONT_GM12878_R1	hg38_SIRV	chr6	33272088	33276484	+	6	509	18700	66590	ENSG00000231500.6	ENST00000439602.6	RPS18	RPS18-230	Known	Known	None	0.44999998807907104	None	None	None	None
m54284U_191111_172039/132842111/ccs	PB_GM12878_R2	hg38_SIRV	chr12	6534549	6538371	+	9	1288	33933	593112	ENSG00000111640.14	ENCODEHT000593112	GAPDH	ENCODEHT000593112	Known	NNC	None	0.10000000149011612	None	None	None	None
m54284U_191111_172039/141690870/ccs	PB_GM12878_R2	hg38_SIRV	chr9	125298952	125342233	+	16	2887	27805	594282	ENSG00000165219.21	ENCODEHT000594282	GAPVD1	ENCODEHT000594282	Known	ISM	Both	0.75	None	None	None	None
m54284U_191111_172039/143001062/ccs	PB_GM12878_R2	hg38_SIRV	chr12	6534529	6538370	+	9	1264	33933	118020	ENSG00000111640.14	ENST00000229239.9	GAPDH	GAPDH-201	Known	Known	None	0.15000000596046448	None	None	None	None
dbb44bd3-84aa-481b-b861-b82063e0e7c5	ONT_GM12878_R1	hg38_SIRV	chr6	33272088	33276483	+	6	501	18700	66590	ENSG00000231500.6	ENST00000439602.6	RPS18	RPS18-230	Known	Known	None	0.44999998807907104	None	None	None	None
m54284U_191111_172039/128255040/ccs	PB_GM12878_R2	hg38_SIRV	chr2	218400030	218405940	+	7	2341	8830	594228	ENSG00000144579.7	ENCODEHT000594228	CTDSP1	ENCODEHT000594228	Known	NIC	None	0.10000000149011612	None	None	None	None
m54284U_191111_172039/175375586/ccs	PB_GM12878_R2	hg38_SIRV	chr12	6534529	6538368	+	9	1258	33933	118020	ENSG00000111640.14	ENST00000229239.9	GAPDH	GAPDH-201	Known	Known	None	0.10000000149011612	None	None	None	None
e016ca21-d057-45aa-aa92-e1ad6cc25367	ONT_GM12878_R1	hg38_SIRV	chr9	125298989	125363339	+	25	4846	27805	95655	ENSG00000165219.21	ENST00000312123.13	GAPVD1	GAPVD1-203	Known	Known	None	0.30000001192092896	None	None	None	None
m54284U_191110_105540/72485166/ccs	PB_GM12878_R1	hg38_SIRV	chr1	156114767	156137865	+	10	2024	3392	594109	ENSG00000160789.19	ENCODEHT000594109	LMNA	ENCODEHT000594109	Known	ISM	Both	0.05000000074505806	None	None	None	None
e66b9ef2-60b5-470a-b80e-273d2159cad8	ONT_GM12878_R1	hg38_SIRV	chr6	33272088	33276484	+	6	503	18700	66590	ENSG00000231500.6	ENST00000439602.6	RPS18	RPS18-230	Known	Known	None	0.44999998807907104	None	None	None	None
67dc7ac7-1911-4968-abd1-e93ffa531318	ONT_GM12878_R1	hg38_SIRV	chr12	6534529	6538370	+	9	1272	33933	118020	ENSG00000111640.14	ENST00000229239.9	GAPDH	GAPDH-201	Known	Known	None	0.15000000596046448	None	None	None	None
9b0b0571-870f-4812-9f51-a654709805a4	ONT_GM12878_R1	hg38_SIRV	chr9	125299006	125363339	+	25	4886	27805	594283	ENSG00000165219.21	ENCODEHT000594283	GAPVD1	ENCODEHT000594283	Known	ISM	Suffix	0.30000001192092896	None	None	None	None
90427515-4b72-4bd0-b18f-12fd9636b048	ONT_GM12878_R1	hg38_SIRV	chr12	6534529	6538359	+	9	1254	33933	118020	ENSG00000111640.14	ENST00000229239.9	GAPDH	GAPDH-201	Known	Known	None	0.20000000298023224	None	None	None	None
7c754be8-30ca-4b91-aa0d-3919583d3c58	ONT_GM12878_R1	hg38_SIRV	chr6	33272088	33276507	+	6	532	18700	66590	ENSG00000231500.6	ENST00000439602.6	RPS18	RPS18-230	Known	Known	None	0.0	None	None	None	None
f5f43f38-e93e-438d-b859-5a9f49fa5088	ONT_GM12878_R1	hg38_SIRV	chr12	6534529	6538371	+	9	1273	33933	118020	ENSG00000111640.14	ENST00000229239.9	GAPDH	GAPDH-201	Known	Known	None	0.10000000149011612	None	None	None	None
m54284U_191111_172039/25297186/ccs	PB_GM12878_R2	hg38_SIRV	chr2	218400051	218402654	+	4	667	8830	31077	ENSG00000144579.7	ENST00000494067.5	CTDSP1	CTDSP1-212	Known	Known	None	0.4000000059604645	None	None	None	None
m54284U_191110_105540/73009222/ccs	PB_GM12878_R1	hg38_SIRV	chr1	156114767	156137865	+	10	2024	3392	594109	ENSG00000160789.19	ENCODEHT000594109	LMNA	ENCODEHT000594109	Known	ISM	Both	0.05000000074505806	None	None	None	None
m54284U_191110_105540/76679179/ccs	PB_GM12878_R1	hg38_SIRV	chr9	125299050	125342234	+	16	2810	27805	594284	ENSG00000165219.21	ENCODEHT000594284	GAPVD1	ENCODEHT000594284	Known	NIC	None	0.800000011920929	None	None	None	None
e638d438-3573-438b-aee1-3ff9f58549fe	ONT_GM12878_R1	hg38_SIRV	chr6	33272088	33276510	+	6	535	18700	66590	ENSG00000231500.6	ENST00000439602.6	RPS18	RPS18-230	Known	Known	None	0.05000000074505806	None	None	None	None
b1ceb9d9-eb6a-447a-b4cd-59fe86c683c2	ONT_GM12878_R1	hg38_SIRV	chr12	6534529	6538361	+	9	1263	33933	118020	ENSG00000111640.14	ENST00000229239.9	GAPDH	GAPDH-201	Known	Known	None	0.20000000298023224	None	None	None	None
3ab0e217-932b-4497-a628-056627821c64	ONT_GM12878_R1	hg38_SIRV	chr12	6534529	6538370	+	9	1272	33933	118020	ENSG00000111640.14	ENST00000229239.9	GAPDH	GAPDH-201	Known	Known	None	0.15000000596046448	None	None	None	None
4b0e5297-fa19-45cc-bedc-ea6bf7ff08ce	ONT_GM12878_R1	hg38_SIRV	chr6	33272088	33276495	+	6	520	18700	66590	ENSG00000231500.6	ENST00000439602.6	RPS18	RPS18-230	Known	Known	None	0.20000000298023224	None	None	None	None
850d2079-cb6a-4128-8d55-c074f1947817	ONT_GM12878_R1	hg38_SIRV	chr12	6534539	6538366	+	9	1259	33933	593126	ENSG00000111640.14	ENCODEHT000593126	GAPDH	ENCODEHT000593126	Known	NIC	None	0.20000000298023224	None	None	None	None
m54284U_191111_172039/21037305/ccs	PB_GM12878_R2	hg38_SIRV	chr9	125299087	125307851	+	5	1247	27805	594285	ENSG00000165219.21	ENCODEHT000594285	GAPVD1	ENCODEHT000594285	Known	ISM	Both	0.6000000238418579	None	None	None	None
e9d27e20-30c1-4c2c-b444-6a7d55a6ad95	ONT_GM12878_R1	hg38_SIRV	chr6	33272088	33276480	+	6	505	18700	66590	ENSG00000231500.6	ENST00000439602.6	RPS18	RPS18-230	Known	Known	None	0.3499999940395355	None	None	None	None
m54284U_191110_105540/73072951/ccs	PB_GM12878_R1	hg38_SIRV	chr1	156114767	156137866	+	10	2025	3392	594109	ENSG00000160789.19	ENCODEHT000594109	LMNA	ENCODEHT000594109	Known	ISM	Both	0.05000000074505806	None	None	None	None
5715a80a-1738-4815-ad0d-842d594fa58c	ONT_GM12878_R1	hg38_SIRV	chr2	218400190	218404600	+	6	1601	8830	594269	ENSG00000144579.7	ENCODEHT000594269	CTDSP1	ENCODEHT000594269	Known	ISM	Prefix	0.20000000298023224	None	None	None	None
9d7b7db0-d19e-4da0-a054-3004ecb185a1	ONT_GM12878_R1	hg38_SIRV	chr12	6534529	6538370	+	9	1278	33933	118020	ENSG00000111640.14	ENST00000229239.9	GAPDH	GAPDH-201	Known	Known	None	0.15000000596046448	None	None	None	None
f26ec6fb-d3b5-4213-9a9b-44c4d5490a9e	ONT_GM12878_R1	hg38_SIRV	chr12	6534529	6538370	+	9	1272	33933	118020	ENSG00000111640.14	ENST00000229239.9	GAPDH	GAPDH-201	Known	Known	None	0.15000000596046448	None	None	None	None
m54284U_191110_105540/148375864/ccs	PB_GM12878_R1	hg38_SIRV	chr9	125302168	125341264	+	14	2595	27805	594286	ENSG00000165219.21	ENCODEHT000594286	GAPVD1	ENCODEHT000594286	Known	ISM	Suffix	0.44999998807907104	None	None	None	None
4d555963-1427-4e77-9230-1822ab8bef44	ONT_GM12878_R1	hg38_SIRV	chr6	33272088	33276495	+	6	520	18700	66590	ENSG00000231500.6	ENST00000439602.6	RPS18	RPS18-230	Known	Known	None	0.20000000298023224	None	None	None	None
144377c6-3e29-4a0e-8b97-a2d6e65e30c0	ONT_GM12878_R1	hg38_SIRV	chr12	6534529	6538367	+	9	1263	33933	118020	ENSG00000111640.14	ENST00000229239.9	GAPDH	GAPDH-201	Known	Known	None	0.15000000596046448	None	None	None	None
7c87a333-741f-4df8-b0c2-4cf4804e6878	ONT_GM12878_R1	hg38_SIRV	chr12	6534529	6538366	+	9	1268	33933	118020	ENSG00000111640.14	ENST00000229239.9	GAPDH	GAPDH-201	Known	Known	None	0.20000000298023224	None	None	None	None
m54284U_191110_105540/73924898/ccs	PB_GM12878_R1	hg38_SIRV	chr1	156114767	156137865	+	10	2024	3392	594109	ENSG00000160789.19	ENCODEHT000594109	LMNA	ENCODEHT000594109	Known	ISM	Both	0.05000000074505806	None	None	None	None
66d00c4b-f8c9-425c-9d99-94a04727a7af	ONT_GM12878_R1	hg38_SIRV	chr6	33272088	33276484	+	6	509	18700	66590	ENSG00000231500.6	ENST00000439602.6	RPS18	RPS18-230	Known	Known	None	0.44999998807907104	None	None	None	None
m54284U_191110_105540/170395133/ccs	PB_GM12878_R1	hg38_SIRV	chr9	125302221	125341264	+	14	2479	27805	594287	ENSG00000165219.21	ENCODEHT000594287	GAPVD1	ENCODEHT000594287	Known	ISM	Suffix	0.44999998807907104	None	None	None	None
m54284U_191110_105540/72418453/ccs	PB_GM12878_R1	hg38_SIRV	chr2	218400194	218403681	+	6	952	8830	594269	ENSG00000144579.7	ENCODEHT000594269	CTDSP1	ENCODEHT000594269	Known	ISM	Prefix	0.20000000298023224	None	None	None	None
3755dc6a-06a4-4960-b6e5-dabf4d02f767	ONT_GM12878_R1	hg38_SIRV	chr12	6534529	6538370	+	9	1272	33933	118020	ENSG00000111640.14	ENST00000229239.9	GAPDH	GAPDH-201	Known	Known	None	0.15000000596046448	None	None	None	None
3d2e6acd-3316-49aa-b2ac-c32030400a0c	ONT_GM12878_R1	hg38_SIRV	chr6	33272088	33276507	+	6	532	18700	66590	ENSG00000231500.6	ENST00000439602.6	RPS18	RPS18-230	Known	Known	None	0.0	None	None	None	None
29295ad4-515d-45ff-8d66-0b7111350a8d	ONT_GM12878_R1	hg38_SIRV	chr12	6534529	6538367	+	9	1262	33933	118020	ENSG00000111640.14	ENST00000229239.9	GAPDH	GAPDH-201	Known	Known	None	0.15000000596046448	None	None	None	None
m54284U_191111_172039/166790731/ccs	PB_GM12878_R2	hg38_SIRV	chr9	125302438	125341264	+	14	2367	27805	594286	ENSG00000165219.21	ENCODEHT000594286	GAPVD1	ENCODEHT000594286	Known	ISM	Suffix	0.44999998807907104	None	None	None	None
e72197ae-d816-4149-9a42-c60fb3a782a0	ONT_GM12878_R1	hg38_SIRV	chr12	6534529	6538366	+	9	1268	33933	118020	ENSG00000111640.14	ENST00000229239.9	GAPDH	GAPDH-201	Known	Known	None	0.20000000298023224	None	None	None	None
14e62c3f-d192-4e75-9988-794b01753e76	ONT_GM12878_R1	hg38_SIRV	chr6	33272088	33276491	+	6	516	18700	66590	ENSG00000231500.6	ENST00000439602.6	RPS18	RPS18-230	Known	Known	None	0.30000001192092896	None	None	None	None
m54284U_191110_105540/74252303/ccs	PB_GM12878_R1	hg38_SIRV	chr1	156114767	156137865	+	10	2024	3392	594109	ENSG00000160789.19	ENCODEHT000594109	LMNA	ENCODEHT000594109	Known	ISM	Both	0.05000000074505806	None	None	None	None
m54284U_191111_172039/137888238/ccs	PB_GM12878_R2	hg38_SIRV	chr9	125302405	125342232	+	15	2372	27805	594288	ENSG00000165219.21	ENCODEHT000594288	GAPVD1	ENCODEHT000594288	Known	ISM	Suffix	0.75	None	None	None	None
56056719-714e-4529-a94c-0f63f0377e2f	ONT_GM12878_R1	hg38_SIRV	chr12	6534529	6538371	+	9	1273	33933	118020	ENSG00000111640.14	ENST00000229239.9	GAPDH	GAPDH-201	Known	Known	None	0.10000000149011612	None	None	None	None
7abc5ccd-988d-4e6e-8c12-576f7dbd1a95	ONT_GM12878_R1	hg38_SIRV	chr2	218400069	218404897	+	7	1267	8830	31075	ENSG00000144579.7	ENST00000273062.6	CTDSP1	CTDSP1-201	Known	Known	None	0.05000000074505806	None	None	None	None
d9c4b03c-2f32-46cf-a80b-d8fe9a52aa2b	ONT_GM12878_R1	hg38_SIRV	chr6	33272088	33276484	+	6	509	18700	66590	ENSG00000231500.6	ENST00000439602.6	RPS18	RPS18-230	Known	Known	None	0.44999998807907104	None	None	None	None
7fa4c659-31a5-4ec0-83e9-777ee3ee8ce2	ONT_GM12878_R1	hg38_SIRV	chr12	6534529	6538370	+	9	1272	33933	118020	ENSG00000111640.14	ENST00000229239.9	GAPDH	GAPDH-201	Known	Known	None	0.15000000596046448	None	None	None	None
m54284U_191111_172039/179571374/ccs	PB_GM12878_R2	hg38_SIRV	chr9	125302325	125342234	+	15	2356	27805	594288	ENSG00000165219.21	ENCODEHT000594288	GAPVD1	ENCODEHT000594288	Known	ISM	Suffix	0.800000011920929	None	None	None	None
2bc980f7-9680-49a3-8c50-a40d1742efa8	ONT_GM12878_R1	hg38_SIRV	chr12	6534529	6538361	+	9	1263	33933	118020	ENSG00000111640.14	ENST00000229239.9	GAPDH	GAPDH-201	Known	Known	None	0.20000000298023224	None	None	None	None
b5640c29-8ad8-455f-9991-00cf8c41540f	ONT_GM12878_R1	hg38_SIRV	chr6	33272088	33276480	+	6	505	18700	66590	ENSG00000231500.6	ENST00000439602.6	RPS18	RPS18-230	Known	Known	None	0.3499999940395355	None	None	None	None
m54284U_191110_105540/75039651/ccs	PB_GM12878_R1	hg38_SIRV	chr1	156114767	156137867	+	10	2026	3392	594109	ENSG00000160789.19	ENCODEHT000594109	LMNA	ENCODEHT000594109	Known	ISM	Both	0.05000000074505806	None	None	None	None
c13b2fe1-bb2f-475d-9a2d-f1df8e45ab0b	ONT_GM12878_R1	hg38_SIRV	chr12	6534529	6538370	+	9	1272	33933	118020	ENSG00000111640.14	ENST00000229239.9	GAPDH	GAPDH-201	Known	Known	None	0.15000000596046448	None	None	None	None
m54284U_191110_105540/72419624/ccs	PB_GM12878_R1	hg38_SIRV	chr9	125302414	125342234	+	15	2267	27805	594288	ENSG00000165219.21	ENCODEHT000594288	GAPVD1	ENCODEHT000594288	Known	ISM	Suffix	0.800000011920929	None	None	None	None
3d1ba1e8-e95f-4341-8376-302f81e620ec	ONT_GM12878_R1	hg38_SIRV	chr2	218400085	218405943	+	7	2283	8830	594228	ENSG00000144579.7	ENCODEHT000594228	CTDSP1	ENCODEHT000594228	Known	NIC	None	0.05000000074505806	None	None	None	None
9e6c7ab1-6df6-4dd7-abed-89faec8b7c12	ONT_GM12878_R1	hg38_SIRV	chr6	33272088	33276484	+	6	509	18700	66590	ENSG00000231500.6	ENST00000439602.6	RPS18	RPS18-230	Known	Known	None	0.44999998807907104	None	None	None	None
da26f115-9aae-44fd-bcb2-85389b93296e	ONT_GM12878_R1	hg38_SIRV	chr12	6534529	6538370	+	9	1272	33933	118020	ENSG00000111640.14	ENST00000229239.9	GAPDH	GAPDH-201	Known	Known	None	0.15000000596046448	None	None	None	None
1daa993c-903e-4bc3-bad6-56bddce1fdeb	ONT_GM12878_R1	hg38_SIRV	chr12	6534529	6538369	+	9	1262	33933	118020	ENSG00000111640.14	ENST00000229239.9	GAPDH	GAPDH-201	Known	Known	None	0.15000000596046448	None	None	None	None
7e7a129e-f4f4-4dd2-a63a-661c703575da	ONT_GM12878_R1	hg38_SIRV	chr9	125302623	125363017	+	24	3796	27805	594289	ENSG00000165219.21	ENCODEHT000594289	GAPVD1	ENCODEHT000594289	Known	ISM	Suffix	0.6499999761581421	None	None	None	None
9c67cb98-cbc9-4f61-ae37-9683c88dc64e	ONT_GM12878_R1	hg38_SIRV	chr6	33272088	33276484	+	6	509	18700	66590	ENSG00000231500.6	ENST00000439602.6	RPS18	RPS18-230	Known	Known	None	0.44999998807907104	None	None	None	None
m54284U_191110_105540/76023860/ccs	PB_GM12878_R1	hg38_SIRV	chr1	156114767	156137865	+	10	2024	3392	594109	ENSG00000160789.19	ENCODEHT000594109	LMNA	ENCODEHT000594109	Known	ISM	Both	0.05000000074505806	None	None	None	None
90eaab07-259c-4adc-a568-54d2bbeb2e5c	ONT_GM12878_R1	hg38_SIRV	chr12	6534549	6538351	+	9	1257	33933	593112	ENSG00000111640.14	ENCODEHT000593112	GAPDH	ENCODEHT000593112	Known	NNC	None	0.25	None	None	None	None
23867625-cbd7-4139-b5d5-2c4cb7365d6e	ONT_GM12878_R1	hg38_SIRV	chr6	33272088	33276493	+	6	518	18700	66590	ENSG00000231500.6	ENST00000439602.6	RPS18	RPS18-230	Known	Known	None	0.25	None	None	None	None
30294595-f893-42c8-9e19-6e7a96b42260	ONT_GM12878_R1	hg38_SIRV	chr12	6534539	6538371	+	9	1264	33933	593126	ENSG00000111640.14	ENCODEHT000593126	GAPDH	ENCODEHT000593126	Known	NIC	None	0.15000000596046448	None	None	None	None
m54284U_191111_172039/138740627/ccs	PB_GM12878_R2	hg38_SIRV	chr9	125302641	125341264	+	13	1972	27805	594290	ENSG00000165219.21	ENCODEHT000594290	GAPVD1	ENCODEHT000594290	Known	ISM	Suffix	0.44999998807907104	None	None	None	None
5379c02e-1d69-4277-b980-cd06b5d2feab	ONT_GM12878_R2	hg38_SIRV	chr2	218400102	218405938	+	7	2267	8830	594228	ENSG00000144579.7	ENCODEHT000594228	CTDSP1	ENCODEHT000594228	Known	NIC	None	0.10000000149011612	None	None	None	None
7b99a6df-ba4c-47be-839e-90b780840480	ONT_GM12878_R1	hg38_SIRV	chr12	6534529	6538370	+	9	1280	33933	118020	ENSG00000111640.14	ENST00000229239.9	GAPDH	GAPDH-201	Known	Known	None	0.15000000596046448	None	None	None	None
m54284U_191110_105540/152897797/ccs	PB_GM12878_R1	hg38_SIRV	chr9	125309256	125305392	-	2	1164	118348	594291	ENCODEHG000118348	ENCODEHT000594291	ENCODEHG000118348	ENCODEHT000594291	Antisense	Antisense	None	1.0	None	None	None	None
a0e7fb88-cbea-4a38-aa63-c737de545433	ONT_GM12878_R1	hg38_SIRV	chr6	33272088	33276467	+	6	492	18700	66590	ENSG00000231500.6	ENST00000439602.6	RPS18	RPS18-230	Known	Known	None	0.10000000149011612	None	None	None	None
m54284U_191110_105540/76939866/ccs	PB_GM12878_R1	hg38_SIRV	chr1	156114767	156137817	+	10	1976	3392	594109	ENSG00000160789.19	ENCODEHT000594109	LMNA	ENCODEHT000594109	Known	ISM	Both	0.30000001192092896	None	None	None	None
e7dc6cff-3981-4fe9-a418-5b50c77694d1	ONT_GM12878_R1	hg38_SIRV	chr12	6534539	6538371	+	9	1264	33933	593126	ENSG00000111640.14	ENCODEHT000593126	GAPDH	ENCODEHT000593126	Known	NIC	None	0.15000000596046448	None	None	None	None
57593358-8100-41e5-891d-6da7bc6a90f8	ONT_GM12878_R1	hg38_SIRV	chr12	6534529	6538370	+	9	1278	33933	118020	ENSG00000111640.14	ENST00000229239.9	GAPDH	GAPDH-201	Known	Known	None	0.15000000596046448	None	None	None	None
0f4ca32e-64db-468d-b3bc-85b18cc1c8a3	ONT_GM12878_R1	hg38_SIRV	chr6	33272088	33276484	+	6	509	18700	66590	ENSG00000231500.6	ENST00000439602.6	RPS18	RPS18-230	Known	Known	None	0.44999998807907104	None	None	None	None
9f74e993-b4bb-4f63-9d28-99742fd81837	ONT_GM12878_R1	hg38_SIRV	chr2	218400127	218405934	+	7	2259	8830	31075	ENSG00000144579.7	ENST00000273062.6	CTDSP1	CTDSP1-201	Known	Known	None	0.10000000149011612	None	None	None	None
m54284U_191111_172039/154468399/ccs	PB_GM12878_R2	hg38_SIRV	chr9	125307413	125342234	+	13	1802	27805	594292	ENSG00000165219.21	ENCODEHT000594292	GAPVD1	ENCODEHT000594292	Known	ISM	Suffix	0.800000011920929	None	None	None	None
01d5481f-0346-4fd3-93cc-5a40bef9ae56	ONT_GM12878_R1	hg38_SIRV	chr12	6534529	6538366	+	9	1268	33933	118020	ENSG00000111640.14	ENST00000229239.9	GAPDH	GAPDH-201	Known	Known	None	0.20000000298023224	None	None	None	None
bdbb8db0-3a49-4e03-8bf8-8029042f19bc	ONT_GM12878_R1	hg38_SIRV	chr6	33272088	33276484	+	6	509	18700	66590	ENSG00000231500.6	ENST00000439602.6	RPS18	RPS18-230	Known	Known	None	0.44999998807907104	None	None	None	None
3d34c573-6a0c-4905-866d-b3d6530d90cd	ONT_GM12878_R1	hg38_SIRV	chr12	6534529	6538369	+	9	1265	33933	118020	ENSG00000111640.14	ENST00000229239.9	GAPDH	GAPDH-201	Known	Known	None	0.15000000596046448	None	None	None	None
m54284U_191110_105540/77072143/ccs	PB_GM12878_R1	hg38_SIRV	chr1	156114767	156137867	+	10	2026	3392	594109	ENSG00000160789.19	ENCODEHT000594109	LMNA	ENCODEHT000594109	Known	ISM	Both	0.05000000074505806	None	None	None	None
m54284U_191111_172039/68880670/ccs	PB_GM12878_R2	hg38_SIRV	chr9	125307456	125341264	+	12	1743	27805	594293	ENSG00000165219.21	ENCODEHT000594293	GAPVD1	ENCODEHT000594293	Known	ISM	Both	0.44999998807907104	None	None	None	None
46f3e546-8adc-4a1c-a027-6543cbf211ae	ONT_GM12878_R1	hg38_SIRV	chr12	6534523	6538353	+	9	1251	33933	593303	ENSG00000111640.14	ENCODEHT000593303	GAPDH	ENCODEHT000593303	Known	NNC	None	0.20000000298023224	None	None	None	None
