## supplemental tables for "A technology-agnostic long-read analysis pipeline for transcriptome discovery and quantification": S2_GM12878_talon_read_annot.tsv (part 1252 of 1581)

read_name	dataset	genome_build	chrom	read_start	read_end	strand	n_exons	read_length	gene_ID	transcript_ID	annot_gene_id	annot_transcript_id	annot_gene_name	annot_transcript_name	gene_novelty	transcript_novelty	ISM_subtype	fraction_As	custom_label	allelic_label	start_support	end_support
46decbc2-89a5-40cd-8398-cf431afd41c7	ONT_GM12878_R1	hg38_SIRV	chr6	33272088	33276476	+	6	495	18700	66590	ENSG00000231500.6	ENST00000439602.6	RPS18	RPS18-230	Known	Known	None	0.30000001192092896	None	None	None	None
91d8ba27-91b4-4b71-834d-4f3230ba7dee	ONT_GM12878_R1	hg38_SIRV	chr12	6534529	6538363	+	9	1265	33933	118020	ENSG00000111640.14	ENST00000229239.9	GAPDH	GAPDH-201	Known	Known	None	0.20000000298023224	None	None	None	None
17764637-b621-49cb-abb6-bb5d032c2c00	ONT_GM12878_R2	hg38_SIRV	chr2	218400110	218405938	+	7	2231	8830	594228	ENSG00000144579.7	ENCODEHT000594228	CTDSP1	ENCODEHT000594228	Known	NIC	None	0.10000000149011612	None	None	None	None
c7e640ed-d09e-41e2-8726-fd52ebf02bea	ONT_GM12878_R1	hg38_SIRV	chr6	33272088	33276460	+	6	485	18700	66590	ENSG00000231500.6	ENST00000439602.6	RPS18	RPS18-230	Known	Known	None	0.30000001192092896	None	None	None	None
4454b0e7-fab0-452c-a974-71930722b652	ONT_GM12878_R1	hg38_SIRV	chr12	6534529	6538370	+	9	1265	33933	118020	ENSG00000111640.14	ENST00000229239.9	GAPDH	GAPDH-201	Known	Known	None	0.15000000596046448	None	None	None	None
m54284U_191110_105540/79234768/ccs	PB_GM12878_R1	hg38_SIRV	chr9	125307709	125342234	+	12	1712	27805	594294	ENSG00000165219.21	ENCODEHT000594294	GAPVD1	ENCODEHT000594294	Known	ISM	Suffix	0.800000011920929	None	None	None	None
m54284U_191110_105540/78186416/ccs	PB_GM12878_R1	hg38_SIRV	chr1	156114767	156137867	+	10	2026	3392	594109	ENSG00000160789.19	ENCODEHT000594109	LMNA	ENCODEHT000594109	Known	ISM	Both	0.05000000074505806	None	None	None	None
9ea10dbc-8ee2-4717-a061-8f20d185856b	ONT_GM12878_R1	hg38_SIRV	chr12	6534529	6538372	+	9	1267	33933	118020	ENSG00000111640.14	ENST00000229239.9	GAPDH	GAPDH-201	Known	Known	None	0.10000000149011612	None	None	None	None
f1629e89-2c11-4a10-b37b-398d14c08452	ONT_GM12878_R1	hg38_SIRV	chr6	33272088	33276495	+	6	520	18700	66590	ENSG00000231500.6	ENST00000439602.6	RPS18	RPS18-230	Known	Known	None	0.20000000298023224	None	None	None	None
d1dbcde7-bc28-4dd1-a7c2-5bd586fd3f97	ONT_GM12878_R1	hg38_SIRV	chr12	6534529	6538358	+	9	1260	33933	118020	ENSG00000111640.14	ENST00000229239.9	GAPDH	GAPDH-201	Known	Known	None	0.20000000298023224	None	None	None	None
m54284U_191111_172039/157878847/ccs	PB_GM12878_R2	hg38_SIRV	chr9	125307715	125341264	+	11	1690	27805	594295	ENSG00000165219.21	ENCODEHT000594295	GAPVD1	ENCODEHT000594295	Known	ISM	Both	0.44999998807907104	None	None	None	None
389283ce-ef0a-45d6-9ecc-f13148e81c5e	ONT_GM12878_R2	hg38_SIRV	chr2	218400110	218405940	+	7	2255	8830	594228	ENSG00000144579.7	ENCODEHT000594228	CTDSP1	ENCODEHT000594228	Known	NIC	None	0.10000000149011612	None	None	None	None
2b49ddb4-ef2b-49ce-aa9e-9eae22e6f47c	ONT_GM12878_R1	hg38_SIRV	chr6	33272088	33276507	+	6	532	18700	66590	ENSG00000231500.6	ENST00000439602.6	RPS18	RPS18-230	Known	Known	None	0.0	None	None	None	None
20cf312d-c1b2-432c-a987-2a31e6817983	ONT_GM12878_R1	hg38_SIRV	chr9	125307768	125362751	+	21	2981	27805	594296	ENSG00000165219.21	ENCODEHT000594296	GAPVD1	ENCODEHT000594296	Known	NNC	None	0.3499999940395355	None	None	None	None
7d5ebf62-fe28-4cf8-bcef-e094cf685166	ONT_GM12878_R1	hg38_SIRV	chr12	6534529	6538371	+	9	1279	33933	118020	ENSG00000111640.14	ENST00000229239.9	GAPDH	GAPDH-201	Known	Known	None	0.10000000149011612	None	None	None	None
m54284U_191110_105540/78512326/ccs	PB_GM12878_R1	hg38_SIRV	chr1	156114767	156137866	+	10	2025	3392	594109	ENSG00000160789.19	ENCODEHT000594109	LMNA	ENCODEHT000594109	Known	ISM	Both	0.05000000074505806	None	None	None	None
5bbe3204-5a55-4f60-a805-5d30cbcf9bcc	ONT_GM12878_R1	hg38_SIRV	chr12	6534529	6538364	+	9	1266	33933	118020	ENSG00000111640.14	ENST00000229239.9	GAPDH	GAPDH-201	Known	Known	None	0.20000000298023224	None	None	None	None
c7878ea1-43a2-42e2-a7f1-242bcc071d51	ONT_GM12878_R1	hg38_SIRV	chr6	33272088	33276472	+	6	497	18700	66590	ENSG00000231500.6	ENST00000439602.6	RPS18	RPS18-230	Known	Known	None	0.30000001192092896	None	None	None	None
m54284U_191110_105540/34146641/ccs	PB_GM12878_R1	hg38_SIRV	chr9	125307761	125342232	+	12	1640	27805	594294	ENSG00000165219.21	ENCODEHT000594294	GAPVD1	ENCODEHT000594294	Known	ISM	Suffix	0.75	None	None	None	None
fa4e5e63-86d8-4a90-8009-70cc741f7a0e	ONT_GM12878_R1	hg38_SIRV	chr12	6534529	6538354	+	9	1250	33933	118020	ENSG00000111640.14	ENST00000229239.9	GAPDH	GAPDH-201	Known	Known	None	0.20000000298023224	None	None	None	None
63b5da34-ab62-4236-9fd2-a7519fc46b74	ONT_GM12878_R1	hg38_SIRV	chr6	33272086	33276482	+	6	501	18700	593783	ENSG00000231500.6	ENCODEHT000593783	RPS18	ENCODEHT000593783	Known	NNC	None	0.44999998807907104	None	None	None	None
a728185b-05d5-4d3a-ad16-667714ef7471	ONT_GM12878_R1	hg38_SIRV	chr2	218400137	218405934	+	7	2255	8830	31075	ENSG00000144579.7	ENST00000273062.6	CTDSP1	CTDSP1-201	Known	Known	None	0.10000000149011612	None	None	None	None
83c1ea93-8dfa-4659-ae0d-b421780f6418	ONT_GM12878_R1	hg38_SIRV	chr12	6534529	6538364	+	9	1266	33933	118020	ENSG00000111640.14	ENST00000229239.9	GAPDH	GAPDH-201	Known	Known	None	0.20000000298023224	None	None	None	None
c631ecd7-7c24-4eb4-a2ae-a5a9b17c4d77	ONT_GM12878_R1	hg38_SIRV	chr2	218401564	218405940	+	6	2233	8830	594297	ENSG00000144579.7	ENCODEHT000594297	CTDSP1	ENCODEHT000594297	Known	NNC	None	0.10000000149011612	None	None	None	None
m54284U_191110_105540/78775256/ccs	PB_GM12878_R1	hg38_SIRV	chr1	156114767	156137865	+	10	2024	3392	594109	ENSG00000160789.19	ENCODEHT000594109	LMNA	ENCODEHT000594109	Known	ISM	Both	0.05000000074505806	None	None	None	None
m54284U_191111_172039/145688207/ccs	PB_GM12878_R2	hg38_SIRV	chr9	125307789	125341264	+	11	1553	27805	594298	ENSG00000165219.21	ENCODEHT000594298	GAPVD1	ENCODEHT000594298	Known	ISM	Both	0.44999998807907104	None	None	None	None
3cd8d00c-9965-456d-b8dd-6e4b332a3f13	ONT_GM12878_R1	hg38_SIRV	chr12	6534529	6538359	+	9	1261	33933	118020	ENSG00000111640.14	ENST00000229239.9	GAPDH	GAPDH-201	Known	Known	None	0.20000000298023224	None	None	None	None
789b39fe-7232-4adc-9ca5-9b1a7d3c8006	ONT_GM12878_R1	hg38_SIRV	chr6	33272088	33276484	+	6	509	18700	66590	ENSG00000231500.6	ENST00000439602.6	RPS18	RPS18-230	Known	Known	None	0.44999998807907104	None	None	None	None
396df557-3f26-43c4-9d0f-24306265e522	ONT_GM12878_R1	hg38_SIRV	chr12	6534529	6538361	+	9	1263	33933	118020	ENSG00000111640.14	ENST00000229239.9	GAPDH	GAPDH-201	Known	Known	None	0.20000000298023224	None	None	None	None
d4ba1122-1873-46f5-aab1-e28367ade8ad	ONT_GM12878_R2	hg38_SIRV	chr9	125312578	125341264	+	10	1339	27805	594299	ENSG00000165219.21	ENCODEHT000594299	GAPVD1	ENCODEHT000594299	Known	ISM	Suffix	0.44999998807907104	None	None	None	None
d32235ae-4b98-4c0f-a350-21b378faa038	ONT_GM12878_R1	hg38_SIRV	chr6	33272088	33276460	+	6	485	18700	66590	ENSG00000231500.6	ENST00000439602.6	RPS18	RPS18-230	Known	Known	None	0.30000001192092896	None	None	None	None
bae9940d-3d86-4381-ad5c-d867a78b922b	ONT_GM12878_R1	hg38_SIRV	chr12	6534529	6538363	+	9	1265	33933	118020	ENSG00000111640.14	ENST00000229239.9	GAPDH	GAPDH-201	Known	Known	None	0.20000000298023224	None	None	None	None
m54284U_191110_105540/79364454/ccs	PB_GM12878_R1	hg38_SIRV	chr1	156114767	156137867	+	10	2026	3392	594109	ENSG00000160789.19	ENCODEHT000594109	LMNA	ENCODEHT000594109	Known	ISM	Both	0.05000000074505806	None	None	None	None
92842da8-802d-4077-8f21-6001aab27a72	ONT_GM12878_R2	hg38_SIRV	chr2	218401636	218405938	+	6	2150	8830	594300	ENSG00000144579.7	ENCODEHT000594300	CTDSP1	ENCODEHT000594300	Known	ISM	Suffix	0.10000000149011612	None	None	None	None
019d133f-6831-45a6-a47a-ef1514d4f509	ONT_GM12878_R1	hg38_SIRV	chr12	6534529	6538363	+	9	1265	33933	118020	ENSG00000111640.14	ENST00000229239.9	GAPDH	GAPDH-201	Known	Known	None	0.20000000298023224	None	None	None	None
002edf64-451e-4ec4-b6be-f18f98492199	ONT_GM12878_R1	hg38_SIRV	chr6	33272088	33276484	+	6	509	18700	66590	ENSG00000231500.6	ENST00000439602.6	RPS18	RPS18-230	Known	Known	None	0.44999998807907104	None	None	None	None
m54284U_191111_172039/86508761/ccs	PB_GM12878_R2	hg38_SIRV	chr9	125321458	125363324	+	19	3334	27805	594301	ENSG00000165219.21	ENCODEHT000594301	GAPVD1	ENCODEHT000594301	Known	ISM	Suffix	0.30000001192092896	None	None	None	None
5fa0985d-d786-407c-a170-8b666c7b855a	ONT_GM12878_R1	hg38_SIRV	chr12	6534529	6538361	+	9	1257	33933	118020	ENSG00000111640.14	ENST00000229239.9	GAPDH	GAPDH-201	Known	Known	None	0.20000000298023224	None	None	None	None
b74b0085-d9d7-4263-b792-70aad8809fb4	ONT_GM12878_R1	hg38_SIRV	chr6	33272088	33276506	+	6	531	18700	66590	ENSG00000231500.6	ENST00000439602.6	RPS18	RPS18-230	Known	Known	None	0.05000000074505806	None	None	None	None
db949f20-3e6d-4424-8931-cd5401cb2627	ONT_GM12878_R1	hg38_SIRV	chr12	6534529	6538363	+	9	1265	33933	118020	ENSG00000111640.14	ENST00000229239.9	GAPDH	GAPDH-201	Known	Known	None	0.20000000298023224	None	None	None	None
m54284U_191110_105540/79365381/ccs	PB_GM12878_R1	hg38_SIRV	chr1	156114767	156137865	+	10	2024	3392	594109	ENSG00000160789.19	ENCODEHT000594109	LMNA	ENCODEHT000594109	Known	ISM	Both	0.05000000074505806	None	None	None	None
m54284U_191111_172039/77594647/ccs	PB_GM12878_R2	hg38_SIRV	chr9	125332044	125341264	+	5	674	27805	594302	ENSG00000165219.21	ENCODEHT000594302	GAPVD1	ENCODEHT000594302	Known	ISM	Suffix	0.44999998807907104	None	None	None	None
1bbf5096-9117-4d6d-bbb7-e229199ab000	ONT_GM12878_R1	hg38_SIRV	chr12	6534529	6538370	+	9	1272	33933	118020	ENSG00000111640.14	ENST00000229239.9	GAPDH	GAPDH-201	Known	Known	None	0.15000000596046448	None	None	None	None
ff14fa76-3a81-49ee-b7da-dd0d9b79ad19	ONT_GM12878_R1	hg38_SIRV	chr6	33272088	33276484	+	6	509	18700	66590	ENSG00000231500.6	ENST00000439602.6	RPS18	RPS18-230	Known	Known	None	0.44999998807907104	None	None	None	None
ddbd0726-ed70-4aea-a0f9-82e18d8f54bc	ONT_GM12878_R2	hg38_SIRV	chr2	218401649	218405938	+	6	2141	8830	594303	ENSG00000144579.7	ENCODEHT000594303	CTDSP1	ENCODEHT000594303	Known	ISM	Suffix	0.10000000149011612	None	None	None	None
3f79dd35-c866-4d12-bcce-62f60065bb81	ONT_GM12878_R1	hg38_SIRV	chr12	6534529	6538355	+	9	1257	33933	118020	ENSG00000111640.14	ENST00000229239.9	GAPDH	GAPDH-201	Known	Known	None	0.25	None	None	None	None
101f38e6-8854-4e36-831d-ddea0706c15d	ONT_GM12878_R1	hg38_SIRV	chr6	33272088	33276475	+	6	500	18700	66590	ENSG00000231500.6	ENST00000439602.6	RPS18	RPS18-230	Known	Known	None	0.30000001192092896	None	None	None	None
254b8745-6dfd-4a2a-89f9-301bda8c462c	ONT_GM12878_R1	hg38_SIRV	chr9	125332556	125362866	+	14	2155	27805	594304	ENSG00000165219.21	ENCODEHT000594304	GAPVD1	ENCODEHT000594304	Known	ISM	Suffix	0.30000001192092896	None	None	None	None
1d3978cd-5b7c-4af8-9694-e1f84445169e	ONT_GM12878_R1	hg38_SIRV	chr12	6534529	6538370	+	9	1260	33933	118020	ENSG00000111640.14	ENST00000229239.9	GAPDH	GAPDH-201	Known	Known	None	0.15000000596046448	None	None	None	None
m54284U_191110_105540/79431304/ccs	PB_GM12878_R1	hg38_SIRV	chr1	156114767	156137867	+	10	2026	3392	594109	ENSG00000160789.19	ENCODEHT000594109	LMNA	ENCODEHT000594109	Known	ISM	Both	0.05000000074505806	None	None	None	None
3f659067-1ed5-4485-87c5-fff38c18cc83	ONT_GM12878_R1	hg38_SIRV	chr12	6534529	6538370	+	9	1254	33933	118020	ENSG00000111640.14	ENST00000229239.9	GAPDH	GAPDH-201	Known	Known	None	0.15000000596046448	None	None	None	None
7e7ee4c5-3362-4825-b79a-8245edb82820	ONT_GM12878_R1	hg38_SIRV	chr6	33272088	33276495	+	6	520	18700	66590	ENSG00000231500.6	ENST00000439602.6	RPS18	RPS18-230	Known	Known	None	0.20000000298023224	None	None	None	None
m54284U_191110_105540/87098284/ccs	PB_GM12878_R1	hg38_SIRV	chr9	125332540	125362899	+	14	2280	27805	594304	ENSG00000165219.21	ENCODEHT000594304	GAPVD1	ENCODEHT000594304	Known	ISM	Suffix	0.75	None	None	None	None
e6de536b-d255-4bc7-8c27-c3f2b713dbb2	ONT_GM12878_R1	hg38_SIRV	chr12	6534529	6538364	+	9	1266	33933	118020	ENSG00000111640.14	ENST00000229239.9	GAPDH	GAPDH-201	Known	Known	None	0.20000000298023224	None	None	None	None
69f72a8f-f5cf-4a70-a042-57fe12326fa5	ONT_GM12878_R1	hg38_SIRV	chr6	33272088	33276502	+	6	527	18700	66590	ENSG00000231500.6	ENST00000439602.6	RPS18	RPS18-230	Known	Known	None	0.10000000149011612	None	None	None	None
0a537e5a-839c-4864-833b-81e99c34a33e	ONT_GM12878_R1	hg38_SIRV	chr12	6534529	6538366	+	9	1268	33933	118020	ENSG00000111640.14	ENST00000229239.9	GAPDH	GAPDH-201	Known	Known	None	0.20000000298023224	None	None	None	None
7143ccb8-e19e-4556-b50c-136de5dc137d	ONT_GM12878_R2	hg38_SIRV	chr2	218402102	218405938	+	5	2088	8830	594305	ENSG00000144579.7	ENCODEHT000594305	CTDSP1	ENCODEHT000594305	Known	ISM	Suffix	0.10000000149011612	None	None	None	None
m54284U_191110_105540/132450810/ccs	PB_GM12878_R1	hg38_SIRV	chr9	125334243	125336288	+	1	2046	27805	594306	ENSG00000165219.21	ENCODEHT000594306	GAPVD1	ENCODEHT000594306	Known	Genomic	None	0.8500000238418579	None	None	None	None
m54284U_191110_105540/80216511/ccs	PB_GM12878_R1	hg38_SIRV	chr1	156114767	156137866	+	10	2025	3392	594109	ENSG00000160789.19	ENCODEHT000594109	LMNA	ENCODEHT000594109	Known	ISM	Both	0.05000000074505806	None	None	None	None
a44f6f7f-fdbd-4fe4-b30d-bb3c42998124	ONT_GM12878_R1	hg38_SIRV	chr12	6534529	6538346	+	9	1242	33933	118020	ENSG00000111640.14	ENST00000229239.9	GAPDH	GAPDH-201	Known	Known	None	0.30000001192092896	None	None	None	None
d948880c-0408-4fad-ac20-e96519216eb2	ONT_GM12878_R1	hg38_SIRV	chr6	33272088	33276484	+	6	509	18700	66590	ENSG00000231500.6	ENST00000439602.6	RPS18	RPS18-230	Known	Known	None	0.44999998807907104	None	None	None	None
be0a9e22-a00a-4645-a783-b2780ef7444d	ONT_GM12878_R1	hg38_SIRV	chr12	6534529	6538352	+	9	1254	33933	118020	ENSG00000111640.14	ENST00000229239.9	GAPDH	GAPDH-201	Known	Known	None	0.25	None	None	None	None
m54284U_191110_105540/60818353/ccs	PB_GM12878_R1	hg38_SIRV	chr9	125337056	125363019	+	13	2190	27805	594307	ENSG00000165219.21	ENCODEHT000594307	GAPVD1	ENCODEHT000594307	Known	ISM	Suffix	0.75	None	None	None	None
fc19f1d9-c2fc-4e96-9da2-cd1ddff0c936	ONT_GM12878_R1	hg38_SIRV	chr12	6534529	6538359	+	9	1261	33933	118020	ENSG00000111640.14	ENST00000229239.9	GAPDH	GAPDH-201	Known	Known	None	0.20000000298023224	None	None	None	None
4143bcf2-3ad1-4378-9a95-ac9264d2635f	ONT_GM12878_R1	hg38_SIRV	chr6	33272088	33276484	+	6	509	18700	66590	ENSG00000231500.6	ENST00000439602.6	RPS18	RPS18-230	Known	Known	None	0.44999998807907104	None	None	None	None
5e02ee09-32bc-4874-ae0f-f0b77f56c88f	ONT_GM12878_R1	hg38_SIRV	chr2	218402160	218405941	+	5	2030	8830	594305	ENSG00000144579.7	ENCODEHT000594305	CTDSP1	ENCODEHT000594305	Known	ISM	Suffix	0.10000000149011612	None	None	None	None
m54284U_191110_105540/81070805/ccs	PB_GM12878_R1	hg38_SIRV	chr1	156114767	156137865	+	10	2024	3392	594109	ENSG00000160789.19	ENCODEHT000594109	LMNA	ENCODEHT000594109	Known	ISM	Both	0.05000000074505806	None	None	None	None
de3fbf92-fb14-42eb-a2e9-66a934dc58eb	ONT_GM12878_R1	hg38_SIRV	chr12	6534529	6538361	+	9	1263	33933	118020	ENSG00000111640.14	ENST00000229239.9	GAPDH	GAPDH-201	Known	Known	None	0.20000000298023224	None	None	None	None
9c4dc05d-dbab-4a55-a558-dc4101505f88	ONT_GM12878_R1	hg38_SIRV	chr6	33272088	33276491	+	6	516	18700	66590	ENSG00000231500.6	ENST00000439602.6	RPS18	RPS18-230	Known	Known	None	0.30000001192092896	None	None	None	None
88a1f645-fd38-4a08-9475-325b723865c0	ONT_GM12878_R1	hg38_SIRV	chr12	6534529	6538341	+	9	1243	33933	118020	ENSG00000111640.14	ENST00000229239.9	GAPDH	GAPDH-201	Known	Known	None	0.4000000059604645	None	None	None	None
m54284U_191111_172039/77332726/ccs	PB_GM12878_R2	hg38_SIRV	chr9	125337300	125341264	+	2	380	27805	594308	ENSG00000165219.21	ENCODEHT000594308	GAPVD1	ENCODEHT000594308	Known	ISM	Suffix	0.44999998807907104	None	None	None	None
92626941-8dff-41ff-af79-d4feef543307	ONT_GM12878_R1	hg38_SIRV	chr6	33272088	33276486	+	6	511	18700	66590	ENSG00000231500.6	ENST00000439602.6	RPS18	RPS18-230	Known	Known	None	0.44999998807907104	None	None	None	None
6964c8dd-c426-4ee1-8d26-16f61bfa6be9	ONT_GM12878_R1	hg38_SIRV	chr12	6534529	6538355	+	9	1257	33933	118020	ENSG00000111640.14	ENST00000229239.9	GAPDH	GAPDH-201	Known	Known	None	0.25	None	None	None	None
0129debd-e508-4076-a5c0-d904733ce916	ONT_GM12878_R1	hg38_SIRV	chr12	6534529	6538366	+	9	1262	33933	118020	ENSG00000111640.14	ENST00000229239.9	GAPDH	GAPDH-201	Known	Known	None	0.20000000298023224	None	None	None	None
m54284U_191110_105540/81135942/ccs	PB_GM12878_R1	hg38_SIRV	chr1	156114767	156137865	+	10	2024	3392	594109	ENSG00000160789.19	ENCODEHT000594109	LMNA	ENCODEHT000594109	Known	ISM	Both	0.05000000074505806	None	None	None	None
m54284U_191111_172039/47909242/ccs	PB_GM12878_R2	hg38_SIRV	chr9	125337312	125363025	+	12	2065	27805	594309	ENSG00000165219.21	ENCODEHT000594309	GAPVD1	ENCODEHT000594309	Known	ISM	Suffix	0.75	None	None	None	None
b171ef2c-ce0c-4b56-8ffb-611d2a17d809	ONT_GM12878_R1	hg38_SIRV	chr6	33272088	33276467	+	6	486	18700	66590	ENSG00000231500.6	ENST00000439602.6	RPS18	RPS18-230	Known	Known	None	0.10000000149011612	None	None	None	None
b8b67bf6-d4df-4055-9616-3f03ab2c851e	ONT_GM12878_R1	hg38_SIRV	chr2	218403030	218405111	+	3	1099	8830	594310	ENSG00000144579.7	ENCODEHT000594310	CTDSP1	ENCODEHT000594310	Known	ISM	Suffix	0.05000000074505806	None	None	None	None
92423e56-955e-4670-82c1-6a0664fb6ebf	ONT_GM12878_R1	hg38_SIRV	chr12	6534529	6538371	+	9	1273	33933	118020	ENSG00000111640.14	ENST00000229239.9	GAPDH	GAPDH-201	Known	Known	None	0.10000000149011612	None	None	None	None
ee2dd07b-61a0-4e84-89ac-e1f5ff8095ae	ONT_GM12878_R1	hg38_SIRV	chr12	6534529	6538363	+	9	1265	33933	118020	ENSG00000111640.14	ENST00000229239.9	GAPDH	GAPDH-201	Known	Known	None	0.20000000298023224	None	None	None	None
a77f2cd8-93fd-41ab-bd8f-c32ef4d43cbf	ONT_GM12878_R1	hg38_SIRV	chr6	33272088	33276479	+	6	497	18700	66590	ENSG00000231500.6	ENST00000439602.6	RPS18	RPS18-230	Known	Known	None	0.3499999940395355	None	None	None	None
m54284U_191111_172039/170592955/ccs	PB_GM12878_R2	hg38_SIRV	chr9	125337310	125363018	+	12	2051	27805	594309	ENSG00000165219.21	ENCODEHT000594309	GAPVD1	ENCODEHT000594309	Known	ISM	Suffix	0.699999988079071	None	None	None	None
561013c9-e992-4336-bc83-ec5491ee8296	ONT_GM12878_R1	hg38_SIRV	chr12	6534529	6538328	+	9	1230	33933	118020	ENSG00000111640.14	ENST00000229239.9	GAPDH	GAPDH-201	Known	Known	None	0.25	None	None	None	None
m54284U_191110_105540/81136206/ccs	PB_GM12878_R1	hg38_SIRV	chr1	156114767	156137867	+	10	2026	3392	594109	ENSG00000160789.19	ENCODEHT000594109	LMNA	ENCODEHT000594109	Known	ISM	Both	0.05000000074505806	None	None	None	None
31492dd8-46c5-44c2-a0cf-20197c2ce7bc	ONT_GM12878_R1	hg38_SIRV	chr6	33272088	33276460	+	6	485	18700	66590	ENSG00000231500.6	ENST00000439602.6	RPS18	RPS18-230	Known	Known	None	0.30000001192092896	None	None	None	None
m54284U_191110_105540/30803669/ccs	PB_GM12878_R1	hg38_SIRV	chr9	125337411	125363023	+	12	1955	27805	594309	ENSG00000165219.21	ENCODEHT000594309	GAPVD1	ENCODEHT000594309	Known	ISM	Suffix	0.800000011920929	None	None	None	None
dbbf871b-4802-4135-b4e8-362ecd8da517	ONT_GM12878_R1	hg38_SIRV	chr12	6534529	6538372	+	9	1274	33933	118020	ENSG00000111640.14	ENST00000229239.9	GAPDH	GAPDH-201	Known	Known	None	0.10000000149011612	None	None	None	None
0369a539-0ef7-4f09-8ef0-0f691efd8268	ONT_GM12878_R1	hg38_SIRV	chr2	218403062	218405937	+	3	1904	8830	594310	ENSG00000144579.7	ENCODEHT000594310	CTDSP1	ENCODEHT000594310	Known	ISM	Suffix	0.05000000074505806	None	None	None	None
a068221d-cc51-45ae-84a2-237ed57a7485	ONT_GM12878_R1	hg38_SIRV	chr12	6534529	6538372	+	9	1265	33933	118020	ENSG00000111640.14	ENST00000229239.9	GAPDH	GAPDH-201	Known	Known	None	0.10000000149011612	None	None	None	None
5de65242-6b75-4552-80de-119a24a648a9	ONT_GM12878_R1	hg38_SIRV	chr6	33272088	33276474	+	6	499	18700	66590	ENSG00000231500.6	ENST00000439602.6	RPS18	RPS18-230	Known	Known	None	0.30000001192092896	None	None	None	None
m54284U_191110_105540/57739705/ccs	PB_GM12878_R1	hg38_SIRV	chr9	125337449	125363024	+	12	1918	27805	594309	ENSG00000165219.21	ENCODEHT000594309	GAPVD1	ENCODEHT000594309	Known	ISM	Suffix	0.75	None	None	None	None
c32f3584-ff7d-410d-85b4-f2bd995da1f1	ONT_GM12878_R1	hg38_SIRV	chr12	6534529	6538370	+	9	1279	33933	118020	ENSG00000111640.14	ENST00000229239.9	GAPDH	GAPDH-201	Known	Known	None	0.15000000596046448	None	None	None	None
m54284U_191110_105540/81854659/ccs	PB_GM12878_R1	hg38_SIRV	chr1	156114767	156137867	+	10	2026	3392	594109	ENSG00000160789.19	ENCODEHT000594109	LMNA	ENCODEHT000594109	Known	ISM	Both	0.05000000074505806	None	None	None	None
413c5c20-4e70-4f08-8a07-b35e9f781203	ONT_GM12878_R1	hg38_SIRV	chr6	33272088	33276475	+	6	500	18700	66590	ENSG00000231500.6	ENST00000439602.6	RPS18	RPS18-230	Known	Known	None	0.30000001192092896	None	None	None	None
c6ad8638-657b-4366-b248-e0a7ce11bc76	ONT_GM12878_R1	hg38_SIRV	chr12	6534539	6538365	+	9	1258	33933	593126	ENSG00000111640.14	ENCODEHT000593126	GAPDH	ENCODEHT000593126	Known	NIC	None	0.20000000298023224	None	None	None	None
m54284U_191110_105540/157026758/ccs	PB_GM12878_R1	hg38_SIRV	chr9	125342272	125363229	+	10	1848	27805	594311	ENSG00000165219.21	ENCODEHT000594311	GAPVD1	ENCODEHT000594311	Known	ISM	Suffix	0.5	None	None	None	None
dffe8d22-2da4-4883-80de-bc42212b4aba	ONT_GM12878_R1	hg38_SIRV	chr12	6534529	6538362	+	9	1254	33933	118020	ENSG00000111640.14	ENST00000229239.9	GAPDH	GAPDH-201	Known	Known	None	0.20000000298023224	None	None	None	None
5ca87e6e-3d8b-4cf8-9af9-b07775273151	ONT_GM12878_R1	hg38_SIRV	chr6	33272088	33276507	+	6	532	18700	66590	ENSG00000231500.6	ENST00000439602.6	RPS18	RPS18-230	Known	Known	None	0.0	None	None	None	None
c8fa1040-07ed-4d99-8356-106f4e88e4ba	ONT_GM12878_R2	hg38_SIRV	chr2	218403067	218405934	+	3	1884	8830	594310	ENSG00000144579.7	ENCODEHT000594310	CTDSP1	ENCODEHT000594310	Known	ISM	Suffix	0.10000000149011612	None	None	None	None
3bcf9886-96c4-41fc-bf2f-37cdff8c79ff	ONT_GM12878_R1	hg38_SIRV	chr12	6534529	6538364	+	9	1266	33933	118020	ENSG00000111640.14	ENST00000229239.9	GAPDH	GAPDH-201	Known	Known	None	0.20000000298023224	None	None	None	None
m54284U_191111_172039/50398664/ccs	PB_GM12878_R2	hg38_SIRV	chr9	125342258	125363485	+	10	2002	27805	594311	ENSG00000165219.21	ENCODEHT000594311	GAPVD1	ENCODEHT000594311	Known	ISM	Suffix	0.75	None	None	None	None
m54284U_191110_105540/83428068/ccs	PB_GM12878_R1	hg38_SIRV	chr1	156114767	156137867	+	10	2026	3392	594109	ENSG00000160789.19	ENCODEHT000594109	LMNA	ENCODEHT000594109	Known	ISM	Both	0.05000000074505806	None	None	None	None
27c31739-47c4-4942-94eb-8b15cd3a9481	ONT_GM12878_R1	hg38_SIRV	chr6	33272088	33276468	+	6	493	18700	66590	ENSG00000231500.6	ENST00000439602.6	RPS18	RPS18-230	Known	Known	None	0.15000000596046448	None	None	None	None
098211ae-2e8c-459a-81e9-f375b6b8ae69	ONT_GM12878_R1	hg38_SIRV	chr12	6534529	6538367	+	9	1269	33933	118020	ENSG00000111640.14	ENST00000229239.9	GAPDH	GAPDH-201	Known	Known	None	0.15000000596046448	None	None	None	None
m54284U_191110_105540/103613651/ccs	PB_GM12878_R1	hg38_SIRV	chr9	125345547	125343210	-	1	2338	118349	594312	ENCODEHG000118349	ENCODEHT000594312	ENCODEHG000118349	ENCODEHT000594312	Antisense	Antisense	None	0.75	None	None	None	None
e873356e-5e0c-4170-aaa8-375520647fac	ONT_GM12878_R1	hg38_SIRV	chr12	6534529	6538371	+	9	1273	33933	118020	ENSG00000111640.14	ENST00000229239.9	GAPDH	GAPDH-201	Known	Known	None	0.10000000149011612	None	None	None	None
c236a871-f865-4ddf-8bc1-6a683bdee82d	ONT_GM12878_R1	hg38_SIRV	chr6	33272091	33276475	+	6	495	18700	593667	ENSG00000231500.6	ENCODEHT000593667	RPS18	ENCODEHT000593667	Known	NNC	None	0.15000000596046448	None	None	None	None
e88cb503-5e3b-4b18-979a-836bdbf339fe	ONT_GM12878_R2	hg38_SIRV	chr2	218403230	218405934	+	2	1819	8830	594313	ENSG00000144579.7	ENCODEHT000594313	CTDSP1	ENCODEHT000594313	Known	ISM	Suffix	0.10000000149011612	None	None	None	None
6288daca-d553-49df-b1c0-9f76ad9661de	ONT_GM12878_R1	hg38_SIRV	chr12	6534529	6538362	+	9	1264	33933	118020	ENSG00000111640.14	ENST00000229239.9	GAPDH	GAPDH-201	Known	Known	None	0.20000000298023224	None	None	None	None
m54284U_191111_172039/56362142/ccs	PB_GM12878_R2	hg38_SIRV	chr9	125345890	125343210	-	1	2338	118349	594312	ENCODEHG000118349	ENCODEHT000594312	ENCODEHG000118349	ENCODEHT000594312	Antisense	Antisense	None	0.75	None	None	None	None
m54284U_191110_105540/83624598/ccs	PB_GM12878_R1	hg38_SIRV	chr1	156114767	156137865	+	10	2024	3392	594109	ENSG00000160789.19	ENCODEHT000594109	LMNA	ENCODEHT000594109	Known	ISM	Both	0.05000000074505806	None	None	None	None
260d6916-c962-49d9-865b-388a8f7ed678	ONT_GM12878_R1	hg38_SIRV	chr6	33272088	33276466	+	6	491	18700	66590	ENSG00000231500.6	ENST00000439602.6	RPS18	RPS18-230	Known	Known	None	0.05000000074505806	None	None	None	None
m54284U_191111_172039/83690866/ccs	PB_GM12878_R2	hg38_SIRV	chr9	125345389	125343210	-	1	1837	118349	594312	ENCODEHG000118349	ENCODEHT000594312	ENCODEHG000118349	ENCODEHT000594312	Antisense	Antisense	None	0.75	None	None	None	None
2895dcad-7dac-482e-9571-d1878b3dc02b	ONT_GM12878_R1	hg38_SIRV	chr12	6534529	6538370	+	9	1268	33933	118020	ENSG00000111640.14	ENST00000229239.9	GAPDH	GAPDH-201	Known	Known	None	0.15000000596046448	None	None	None	None
m54284U_191111_172039/87361830/ccs	PB_GM12878_R2	hg38_SIRV	chr9	125345890	125343210	-	1	2338	118349	594312	ENCODEHG000118349	ENCODEHT000594312	ENCODEHG000118349	ENCODEHT000594312	Antisense	Antisense	None	0.75	None	None	None	None
3434ef27-da43-41b8-a9b2-0cfe666dc90f	ONT_GM12878_R1	hg38_SIRV	chr12	6534529	6538370	+	9	1260	33933	118020	ENSG00000111640.14	ENST00000229239.9	GAPDH	GAPDH-201	Known	Known	None	0.15000000596046448	None	None	None	None
d327d73b-04e6-4209-b1e6-fa7507b254ae	ONT_GM12878_R1	hg38_SIRV	chr6	33272088	33276493	+	6	524	18700	66590	ENSG00000231500.6	ENST00000439602.6	RPS18	RPS18-230	Known	Known	None	0.25	None	None	None	None
m54284U_191111_172039/104334550/ccs	PB_GM12878_R2	hg38_SIRV	chr9	125345361	125343210	-	1	1809	118349	594312	ENCODEHG000118349	ENCODEHT000594312	ENCODEHG000118349	ENCODEHT000594312	Antisense	Antisense	None	0.75	None	None	None	None
3d704f28-7038-431d-8364-4f87ce49ffe0	ONT_GM12878_R1	hg38_SIRV	chr12	6534529	6538371	+	9	1267	33933	118020	ENSG00000111640.14	ENST00000229239.9	GAPDH	GAPDH-201	Known	Known	None	0.10000000149011612	None	None	None	None
m54284U_191111_172039/151062118/ccs	PB_GM12878_R2	hg38_SIRV	chr9	125345389	125343210	-	1	1837	118349	594312	ENCODEHG000118349	ENCODEHT000594312	ENCODEHG000118349	ENCODEHT000594312	Antisense	Antisense	None	0.75	None	None	None	None
m54284U_191110_105540/83625035/ccs	PB_GM12878_R1	hg38_SIRV	chr1	156114713	156139287	+	12	2382	3392	12241	ENSG00000160789.19	ENST00000368300.8	LMNA	LMNA-206	Known	Known	None	0.699999988079071	None	None	None	None
7e5c5adf-bbf8-4045-8b70-4bb86caf63c8	ONT_GM12878_R1	hg38_SIRV	chr6	33272088	33276504	+	6	522	18700	66590	ENSG00000231500.6	ENST00000439602.6	RPS18	RPS18-230	Known	Known	None	0.05000000074505806	None	None	None	None
484ccb91-325f-4023-9f0f-e458416abbf0	ONT_GM12878_R1	hg38_SIRV	chr12	6534529	6538367	+	9	1275	33933	118020	ENSG00000111640.14	ENST00000229239.9	GAPDH	GAPDH-201	Known	Known	None	0.15000000596046448	None	None	None	None
bc219f50-6376-4a91-8f14-d93c6646202c	ONT_GM12878_R2	hg38_SIRV	chr2	218403246	218405949	+	2	1813	8830	594313	ENSG00000144579.7	ENCODEHT000594313	CTDSP1	ENCODEHT000594313	Known	ISM	Suffix	0.05000000074505806	None	None	None	None
4324e4a9-7ada-4841-8a90-5216909b7c5c	ONT_GM12878_R1	hg38_SIRV	chr12	6534529	6538371	+	9	1267	33933	118020	ENSG00000111640.14	ENST00000229239.9	GAPDH	GAPDH-201	Known	Known	None	0.10000000149011612	None	None	None	None
3e95d1fc-7def-4edb-96e9-659facd4348b	ONT_GM12878_R1	hg38_SIRV	chr6	33272088	33276495	+	6	520	18700	66590	ENSG00000231500.6	ENST00000439602.6	RPS18	RPS18-230	Known	Known	None	0.20000000298023224	None	None	None	None
m54284U_191110_105540/150602922/ccs	PB_GM12878_R1	hg38_SIRV	chr9	125349380	125363024	+	8	1502	27805	594314	ENSG00000165219.21	ENCODEHT000594314	GAPVD1	ENCODEHT000594314	Known	ISM	Suffix	0.75	None	None	None	None
6c15fe1c-89dc-402b-b2b3-986279b51603	ONT_GM12878_R1	hg38_SIRV	chr12	6534529	6538370	+	9	1272	33933	118020	ENSG00000111640.14	ENST00000229239.9	GAPDH	GAPDH-201	Known	Known	None	0.15000000596046448	None	None	None	None
51770615-ef92-491d-a854-f60c6540bc85	ONT_GM12878_R1	hg38_SIRV	chr6	33272088	33276484	+	6	509	18700	66590	ENSG00000231500.6	ENST00000439602.6	RPS18	RPS18-230	Known	Known	None	0.44999998807907104	None	None	None	None
a512078d-b3b3-4e5d-ad1e-a611e4fa4f28	ONT_GM12878_R1	hg38_SIRV	chr12	6534529	6538370	+	9	1272	33933	118020	ENSG00000111640.14	ENST00000229239.9	GAPDH	GAPDH-201	Known	Known	None	0.15000000596046448	None	None	None	None
m54284U_191110_105540/83626762/ccs	PB_GM12878_R1	hg38_SIRV	chr1	156114767	156137865	+	10	2024	3392	594109	ENSG00000160789.19	ENCODEHT000594109	LMNA	ENCODEHT000594109	Known	ISM	Both	0.05000000074505806	None	None	None	None
46a9b31a-77ce-4dbe-aa63-dccf5f352413	ONT_GM12878_R2	hg38_SIRV	chr9	125349407	125363329	+	8	1747	27805	594314	ENSG00000165219.21	ENCODEHT000594314	GAPVD1	ENCODEHT000594314	Known	ISM	Suffix	0.20000000298023224	None	None	None	None
6cf2dca6-149d-4cc6-b3fe-4371bcd2ae7a	ONT_GM12878_R1	hg38_SIRV	chr12	6534529	6538367	+	9	1263	33933	118020	ENSG00000111640.14	ENST00000229239.9	GAPDH	GAPDH-201	Known	Known	None	0.15000000596046448	None	None	None	None
9d159fd0-c766-4b4a-84e0-35236df0c9e5	ONT_GM12878_R1	hg38_SIRV	chr6	33272088	33276475	+	6	500	18700	66590	ENSG00000231500.6	ENST00000439602.6	RPS18	RPS18-230	Known	Known	None	0.30000001192092896	None	None	None	None
bf44dba2-b0b0-4b6d-9545-174c1e002564	ONT_GM12878_R1	hg38_SIRV	chr12	6534529	6538363	+	9	1259	33933	118020	ENSG00000111640.14	ENST00000229239.9	GAPDH	GAPDH-201	Known	Known	None	0.20000000298023224	None	None	None	None
m54284U_191110_105540/26806510/ccs	PB_GM12878_R1	hg38_SIRV	chr9	125349412	125363339	+	8	1795	27805	594314	ENSG00000165219.21	ENCODEHT000594314	GAPVD1	ENCODEHT000594314	Known	ISM	Suffix	0.30000001192092896	None	None	None	None
a847bdec-2674-4588-be13-80dc1aa45ead	ONT_GM12878_R2	hg38_SIRV	chr2	218403269	218403636	+	1	368	8830	594315	ENSG00000144579.7	ENCODEHT000594315	CTDSP1	ENCODEHT000594315	Known	ISM	None	0.25	None	None	None	None
97367496-dd9f-4ae5-8a13-a507ac775051	ONT_GM12878_R1	hg38_SIRV	chr6	33272088	33276530	+	6	503	18700	593683	ENSG00000231500.6	ENCODEHT000593683	RPS18	ENCODEHT000593683	Known	NNC	None	0.3499999940395355	None	None	None	None
f5204a10-9f26-4ef2-b588-d6618decde3d	ONT_GM12878_R1	hg38_SIRV	chr12	6534529	6538355	+	9	1251	33933	118020	ENSG00000111640.14	ENST00000229239.9	GAPDH	GAPDH-201	Known	Known	None	0.25	None	None	None	None
m54284U_191110_105540/84674094/ccs	PB_GM12878_R1	hg38_SIRV	chr1	156114767	156137867	+	10	2026	3392	594109	ENSG00000160789.19	ENCODEHT000594109	LMNA	ENCODEHT000594109	Known	ISM	Both	0.05000000074505806	None	None	None	None
m54284U_191110_105540/85458979/ccs	PB_GM12878_R1	hg38_SIRV	chr1	156114713	156139291	+	11	2097	3392	594316	ENSG00000160789.19	ENCODEHT000594316	LMNA	ENCODEHT000594316	Known	NNC	None	0.800000011920929	None	None	None	None
m54284U_191111_172039/34538485/ccs	PB_GM12878_R2	hg38_SIRV	chr2	218403234	218403999	+	1	624	8830	594315	ENSG00000144579.7	ENCODEHT000594315	CTDSP1	ENCODEHT000594315	Known	ISM	None	0.699999988079071	None	None	None	None
m54284U_191111_172039/81199691/ccs	PB_GM12878_R2	hg38_SIRV	chr9	125349418	125363388	+	8	1838	27805	594314	ENSG00000165219.21	ENCODEHT000594314	GAPVD1	ENCODEHT000594314	Known	ISM	Suffix	0.75	None	None	None	None
935a7858-6ecb-451d-abb5-e79f129a7fe8	ONT_GM12878_R1	hg38_SIRV	chr12	6534523	6538361	+	9	1272	33933	593804	ENSG00000111640.14	ENCODEHT000593804	GAPDH	ENCODEHT000593804	Known	NNC	None	0.20000000298023224	None	None	None	None
0bb6b314-5cc0-4bf2-ad89-7326d2c3c439	ONT_GM12878_R1	hg38_SIRV	chr6	33272088	33276484	+	6	509	18700	66590	ENSG00000231500.6	ENST00000439602.6	RPS18	RPS18-230	Known	Known	None	0.44999998807907104	None	None	None	None
73164718-5395-4c5a-9ea9-a69a262545d5	ONT_GM12878_R1	hg38_SIRV	chr12	6534529	6538355	+	9	1257	33933	118020	ENSG00000111640.14	ENST00000229239.9	GAPDH	GAPDH-201	Known	Known	None	0.25	None	None	None	None
6de87f8c-8411-4c39-9017-77761def7a92	ONT_GM12878_R1	hg38_SIRV	chr6	33272088	33276484	+	6	509	18700	66590	ENSG00000231500.6	ENST00000439602.6	RPS18	RPS18-230	Known	Known	None	0.44999998807907104	None	None	None	None
8a7c1e3b-7329-431b-9f5e-e7db5518b675	ONT_GM12878_R1	hg38_SIRV	chr12	6534529	6538359	+	9	1261	33933	118020	ENSG00000111640.14	ENST00000229239.9	GAPDH	GAPDH-201	Known	Known	None	0.20000000298023224	None	None	None	None
m54284U_191111_172039/105187794/ccs	PB_GM12878_R2	hg38_SIRV	chr9	125354652	125363815	+	5	1885	27805	594317	ENSG00000165219.21	ENCODEHT000594317	GAPVD1	ENCODEHT000594317	Known	ISM	Suffix	0.44999998807907104	None	None	None	None
m54284U_191110_105540/86246861/ccs	PB_GM12878_R1	hg38_SIRV	chr1	156114767	156137867	+	10	2026	3392	594109	ENSG00000160789.19	ENCODEHT000594109	LMNA	ENCODEHT000594109	Known	ISM	Both	0.05000000074505806	None	None	None	None
9e00ee6a-d828-4f05-9d33-bd101902873d	ONT_GM12878_R1	hg38_SIRV	chr12	6534602	6537851	+	8	865	33933	593103	ENSG00000111640.14	ENCODEHT000593103	GAPDH	ENCODEHT000593103	Known	ISM	Prefix	0.15000000596046448	None	None	None	None
0ec90b18-664d-42a3-88ef-2aa38f2435c0	ONT_GM12878_R2	hg38_SIRV	chr2	218403333	218405949	+	2	1737	8830	594313	ENSG00000144579.7	ENCODEHT000594313	CTDSP1	ENCODEHT000594313	Known	ISM	Suffix	0.05000000074505806	None	None	None	None
520ee842-217b-4ab4-8cf2-6ba174d1cfc8	ONT_GM12878_R1	hg38_SIRV	chr6	33272088	33276475	+	6	500	18700	66590	ENSG00000231500.6	ENST00000439602.6	RPS18	RPS18-230	Known	Known	None	0.30000001192092896	None	None	None	None
716a88b5-1396-420d-a18a-e95422b0bb67	ONT_GM12878_R1	hg38_SIRV	chr12	6534529	6538366	+	9	1268	33933	118020	ENSG00000111640.14	ENST00000229239.9	GAPDH	GAPDH-201	Known	Known	None	0.20000000298023224	None	None	None	None
m54284U_191111_172039/77791447/ccs	PB_GM12878_R2	hg38_SIRV	chr9	125354853	125365009	+	5	2923	27805	594317	ENSG00000165219.21	ENCODEHT000594317	GAPVD1	ENCODEHT000594317	Known	ISM	Suffix	0.05000000074505806	None	None	None	None
44d4b2a6-15db-4a71-ad20-7a4ade597f34	ONT_GM12878_R1	hg38_SIRV	chr12	6534529	6538366	+	9	1268	33933	118020	ENSG00000111640.14	ENST00000229239.9	GAPDH	GAPDH-201	Known	Known	None	0.20000000298023224	None	None	None	None
3c7ec078-89ad-415f-b222-fa954aa70a11	ONT_GM12878_R1	hg38_SIRV	chr6	33272088	33276505	+	6	530	18700	66590	ENSG00000231500.6	ENST00000439602.6	RPS18	RPS18-230	Known	Known	None	0.05000000074505806	None	None	None	None
m54284U_191110_105540/86313707/ccs	PB_GM12878_R1	hg38_SIRV	chr1	156114767	156137867	+	10	2026	3392	594109	ENSG00000160789.19	ENCODEHT000594109	LMNA	ENCODEHT000594109	Known	ISM	Both	0.05000000074505806	None	None	None	None
bafdbc2a-5aa8-464f-8be5-921f3c7ea619	ONT_GM12878_R1	hg38_SIRV	chr12	6534529	6538371	+	9	1273	33933	118020	ENSG00000111640.14	ENST00000229239.9	GAPDH	GAPDH-201	Known	Known	None	0.10000000149011612	None	None	None	None
m54284U_191111_172039/140315028/ccs	PB_GM12878_R2	hg38_SIRV	chr9	125360691	125363341	+	2	771	27805	594318	ENSG00000165219.21	ENCODEHT000594318	GAPVD1	ENCODEHT000594318	Known	ISM	Suffix	0.25	None	None	None	None
724ca805-49ed-4121-abba-313175cab8ec	ONT_GM12878_R1	hg38_SIRV	chr6	33272088	33276469	+	6	494	18700	66590	ENSG00000231500.6	ENST00000439602.6	RPS18	RPS18-230	Known	Known	None	0.15000000596046448	None	None	None	None
e74679b3-ea86-450d-8ea4-c1569bdaafce	ONT_GM12878_R1	hg38_SIRV	chr12	6534529	6538371	+	9	1260	33933	118020	ENSG00000111640.14	ENST00000229239.9	GAPDH	GAPDH-201	Known	Known	None	0.10000000149011612	None	None	None	None
89f844e0-750e-42ec-b9be-38fb57fa9148	ONT_GM12878_R1	hg38_SIRV	chr2	218403396	218405941	+	2	1662	8830	594313	ENSG00000144579.7	ENCODEHT000594313	CTDSP1	ENCODEHT000594313	Known	ISM	Suffix	0.10000000149011612	None	None	None	None
adc60e0a-de11-49d4-8b76-ca90bfa9bf5a	ONT_GM12878_R1	hg38_SIRV	chr12	6534529	6538357	+	9	1232	33933	118020	ENSG00000111640.14	ENST00000229239.9	GAPDH	GAPDH-201	Known	Known	None	0.20000000298023224	None	None	None	None
82e778bb-61d2-43de-aea0-727abd2a42ab	ONT_GM12878_R1	hg38_SIRV	chr6	33272088	33276489	+	6	520	18700	66590	ENSG00000231500.6	ENST00000439602.6	RPS18	RPS18-230	Known	Known	None	0.4000000059604645	None	None	None	None
m54284U_191111_172039/167512134/ccs	PB_GM12878_R2	hg38_SIRV	chr9	125364076	125362674	-	1	1403	118350	594319	ENCODEHG000118350	ENCODEHT000594319	ENCODEHG000118350	ENCODEHT000594319	Antisense	Antisense	None	0.4000000059604645	None	None	None	None
faed98ac-c243-4081-911f-80907f18167d	ONT_GM12878_R1	hg38_SIRV	chr2	218403543	218403879	+	1	195	8830	594315	ENSG00000144579.7	ENCODEHT000594315	CTDSP1	ENCODEHT000594315	Known	ISM	None	0.10000000149011612	None	None	None	None
m54284U_191110_105540/86377340/ccs	PB_GM12878_R1	hg38_SIRV	chr1	156114767	156137867	+	10	2026	3392	594109	ENSG00000160789.19	ENCODEHT000594109	LMNA	ENCODEHT000594109	Known	ISM	Both	0.05000000074505806	None	None	None	None
878201aa-8e02-4f37-a02b-5c72b90dbeef	ONT_GM12878_R1	hg38_SIRV	chr12	6534529	6538372	+	9	1274	33933	118020	ENSG00000111640.14	ENST00000229239.9	GAPDH	GAPDH-201	Known	Known	None	0.10000000149011612	None	None	None	None
e4815665-3207-4401-b62b-d6bf75630079	ONT_GM12878_R1	hg38_SIRV	chr6	33272088	33276476	+	6	501	18700	66590	ENSG00000231500.6	ENST00000439602.6	RPS18	RPS18-230	Known	Known	None	0.30000001192092896	None	None	None	None
ba1fba52-26eb-4d90-899d-f6eb69fc1280	ONT_GM12878_R1	hg38_SIRV	chr9	125362735	125363339	+	1	598	27805	594320	ENSG00000165219.21	ENCODEHT000594320	GAPVD1	ENCODEHT000594320	Known	Genomic	None	0.30000001192092896	None	None	None	None
8fe936e2-5161-48d1-b956-bf4efabf93b1	ONT_GM12878_R1	hg38_SIRV	chr12	6534529	6538355	+	9	1224	33933	118020	ENSG00000111640.14	ENST00000229239.9	GAPDH	GAPDH-201	Known	Known	None	0.25	None	None	None	None
m54284U_191110_105540/77334738/ccs	PB_GM12878_R1	hg38_SIRV	chr2	218404714	218403711	-	1	1004	118351	594321	ENCODEHG000118351	ENCODEHT000594321	ENCODEHG000118351	ENCODEHT000594321	Antisense	Antisense	None	0.30000001192092896	None	None	None	None
m54284U_191110_105540/138609695/ccs	PB_GM12878_R1	hg38_SIRV	chr9	125363691	125362752	-	1	829	118350	594319	ENCODEHG000118350	ENCODEHT000594319	ENCODEHG000118350	ENCODEHT000594319	Antisense	Antisense	None	0.20000000298023224	None	None	None	None
a7a3d455-4815-4403-814a-4b95f7999aba	ONT_GM12878_R1	hg38_SIRV	chr6	33272088	33276484	+	6	509	18700	66590	ENSG00000231500.6	ENST00000439602.6	RPS18	RPS18-230	Known	Known	None	0.44999998807907104	None	None	None	None
f3a609fd-17cf-49a8-ad4c-20c1acef327e	ONT_GM12878_R1	hg38_SIRV	chr12	6534575	6538375	+	9	1277	33933	593106	ENSG00000111640.14	ENCODEHT000593106	GAPDH	ENCODEHT000593106	Known	NNC	None	0.10000000149011612	None	None	None	None
m54284U_191111_172039/51972371/ccs	PB_GM12878_R2	hg38_SIRV	chr9	125364749	125362819	-	1	1832	118350	594319	ENCODEHG000118350	ENCODEHT000594319	ENCODEHG000118350	ENCODEHT000594319	Antisense	Antisense	None	0.44999998807907104	None	None	None	None
abcb49aa-ccc1-44b9-bb22-ef0d27635a28	ONT_GM12878_R1	hg38_SIRV	chr12	6534529	6538372	+	9	1268	33933	118020	ENSG00000111640.14	ENST00000229239.9	GAPDH	GAPDH-201	Known	Known	None	0.10000000149011612	None	None	None	None
m54284U_191110_105540/86836348/ccs	PB_GM12878_R1	hg38_SIRV	chr1	156114767	156137865	+	10	2024	3392	594109	ENSG00000160789.19	ENCODEHT000594109	LMNA	ENCODEHT000594109	Known	ISM	Both	0.05000000074505806	None	None	None	None
6d0e8795-bacb-4957-b4ff-b60b7e12fcae	ONT_GM12878_R1	hg38_SIRV	chr6	33272088	33276481	+	6	506	18700	66590	ENSG00000231500.6	ENST00000439602.6	RPS18	RPS18-230	Known	Known	None	0.4000000059604645	None	None	None	None
m54284U_191111_172039/1442435/ccs	PB_GM12878_R2	hg38_SIRV	chr9	125364749	125362862	-	1	1777	118350	594319	ENCODEHG000118350	ENCODEHT000594319	ENCODEHG000118350	ENCODEHT000594319	Antisense	Antisense	None	0.4000000059604645	None	None	None	None
bf7a6b3d-f09a-4919-ba36-68295376eea7	ONT_GM12878_R1	hg38_SIRV	chr12	6534529	6538364	+	9	1266	33933	118020	ENSG00000111640.14	ENST00000229239.9	GAPDH	GAPDH-201	Known	Known	None	0.20000000298023224	None	None	None	None
m54284U_191111_172039/155255118/ccs	PB_GM12878_R2	hg38_SIRV	chr9	125364814	125362892	-	1	1786	118350	594319	ENCODEHG000118350	ENCODEHT000594319	ENCODEHG000118350	ENCODEHT000594319	Antisense	Antisense	None	0.5	None	None	None	None
82a74e4c-dc78-4ffe-bc3f-a8c3490c7f03	ONT_GM12878_R1	hg38_SIRV	chr6	33272090	33276505	+	6	496	18700	593984	ENSG00000231500.6	ENCODEHT000593984	RPS18	ENCODEHT000593984	Known	NNC	None	0.44999998807907104	None	None	None	None
m54284U_191110_105540/149291280/ccs	PB_GM12878_R1	hg38_SIRV	chr9	125364119	125362897	-	1	1112	118350	594319	ENCODEHG000118350	ENCODEHT000594319	ENCODEHG000118350	ENCODEHT000594319	Antisense	Antisense	None	0.6000000238418579	None	None	None	None
1334b5ec-a064-4a3e-b390-4a9ebe423bf4	ONT_GM12878_R1	hg38_SIRV	chr12	6534529	6538359	+	9	1261	33933	118020	ENSG00000111640.14	ENST00000229239.9	GAPDH	GAPDH-201	Known	Known	None	0.20000000298023224	None	None	None	None
m54284U_191110_105540/171379038/ccs	PB_GM12878_R1	hg38_SIRV	chr9	125364749	125362897	-	1	1742	118350	594319	ENCODEHG000118350	ENCODEHT000594319	ENCODEHG000118350	ENCODEHT000594319	Antisense	Antisense	None	0.6000000238418579	None	None	None	None
m54284U_191110_105540/87231085/ccs	PB_GM12878_R1	hg38_SIRV	chr1	156114767	156137867	+	10	2026	3392	594109	ENSG00000160789.19	ENCODEHT000594109	LMNA	ENCODEHT000594109	Known	ISM	Both	0.05000000074505806	None	None	None	None
8e0bc9ee-ad6e-43ec-802e-be447a57b6f2	ONT_GM12878_R1	hg38_SIRV	chr12	6534529	6538367	+	9	1263	33933	118020	ENSG00000111640.14	ENST00000229239.9	GAPDH	GAPDH-201	Known	Known	None	0.15000000596046448	None	None	None	None
0bb32fd3-dbdc-4568-a736-812565afabbe	ONT_GM12878_R1	hg38_SIRV	chr6	33272088	33276503	+	6	528	18700	66590	ENSG00000231500.6	ENST00000439602.6	RPS18	RPS18-230	Known	Known	None	0.05000000074505806	None	None	None	None
9eca3d9f-c82c-4d20-afe3-d0cea3df33fe	ONT_GM12878_R2	hg38_SIRV	chr9	125362979	125364994	+	1	2037	27805	594320	ENSG00000165219.21	ENCODEHT000594320	GAPVD1	ENCODEHT000594320	Known	Genomic	None	0.10000000149011612	None	None	None	None
40f41c98-6633-46fc-a5ba-431b5047757c	ONT_GM12878_R1	hg38_SIRV	chr2	218404297	218405938	+	1	1636	8830	594322	ENSG00000144579.7	ENCODEHT000594322	CTDSP1	ENCODEHT000594322	Known	ISM	None	0.10000000149011612	None	None	None	None
e4f83557-0049-452e-8cc1-0e9e2b50e6a9	ONT_GM12878_R1	hg38_SIRV	chr12	6534549	6538370	+	9	1265	33933	593112	ENSG00000111640.14	ENCODEHT000593112	GAPDH	ENCODEHT000593112	Known	NNC	None	0.10000000149011612	None	None	None	None
885c780d-c3d2-4985-a0e7-067ffa4bebe7	ONT_GM12878_R2	hg38_SIRV	chr9	125363007	125363312	+	1	321	27805	594320	ENSG00000165219.21	ENCODEHT000594320	GAPVD1	ENCODEHT000594320	Known	Genomic	None	0.25	None	None	None	None
fb9a1bbd-343c-439f-9a1d-58617486cb67	ONT_GM12878_R1	hg38_SIRV	chr6	33272088	33276534	+	6	513	18700	593683	ENSG00000231500.6	ENCODEHT000593683	RPS18	ENCODEHT000593683	Known	NNC	None	0.44999998807907104	None	None	None	None
m54284U_191110_105540/52561669/ccs	PB_GM12878_R1	hg38_SIRV	chr9	125363069	125364475	+	1	1428	27805	594320	ENSG00000165219.21	ENCODEHT000594320	GAPVD1	ENCODEHT000594320	Known	Genomic	None	0.15000000596046448	None	None	None	None
5500f8d4-d5ea-47d8-964e-30ec04a0a482	ONT_GM12878_R1	hg38_SIRV	chr12	6534529	6538341	+	9	1237	33933	118020	ENSG00000111640.14	ENST00000229239.9	GAPDH	GAPDH-201	Known	Known	None	0.4000000059604645	None	None	None	None
ee6c0d1c-f883-4249-af7d-8798fdf9ca8e	ONT_GM12878_R1	hg38_SIRV	chr2	218404297	218405939	+	1	1613	8830	594322	ENSG00000144579.7	ENCODEHT000594322	CTDSP1	ENCODEHT000594322	Known	ISM	None	0.05000000074505806	None	None	None	None
m54284U_191111_172039/78316191/ccs	PB_GM12878_R2	hg38_SIRV	chr9	125363159	125364990	+	1	1853	27805	594320	ENSG00000165219.21	ENCODEHT000594320	GAPVD1	ENCODEHT000594320	Known	Genomic	None	0.15000000596046448	None	None	None	None
f650ee91-b86d-4575-a55d-c87b49ac830c	ONT_GM12878_R1	hg38_SIRV	chr12	6534529	6538371	+	9	1261	33933	118020	ENSG00000111640.14	ENST00000229239.9	GAPDH	GAPDH-201	Known	Known	None	0.10000000149011612	None	None	None	None
m54284U_191110_105540/87820892/ccs	PB_GM12878_R1	hg38_SIRV	chr1	156114767	156137868	+	10	2027	3392	594109	ENSG00000160789.19	ENCODEHT000594109	LMNA	ENCODEHT000594109	Known	ISM	Both	0.0	None	None	None	None
cb8d5d00-7ca0-40a1-87ff-fcada397e710	ONT_GM12878_R1	hg38_SIRV	chr6	33272088	33276503	+	6	528	18700	66590	ENSG00000231500.6	ENST00000439602.6	RPS18	RPS18-230	Known	Known	None	0.05000000074505806	None	None	None	None
2c316c94-26d2-45dc-a170-dcc69a43a962	ONT_GM12878_R2	hg38_SIRV	chr2	218404297	218405937	+	1	1638	8830	594322	ENSG00000144579.7	ENCODEHT000594322	CTDSP1	ENCODEHT000594322	Known	ISM	None	0.10000000149011612	None	None	None	None
51cd270f-123b-4e0e-8c9e-ce747c328c06	ONT_GM12878_R1	hg38_SIRV	chr9	125363248	125364993	+	1	1767	27805	594320	ENSG00000165219.21	ENCODEHT000594320	GAPVD1	ENCODEHT000594320	Known	Genomic	None	0.15000000596046448	None	None	None	None
2bcf61da-17c8-48bd-a882-22dfc6ff7358	ONT_GM12878_R1	hg38_SIRV	chr12	6534529	6538367	+	9	1269	33933	118020	ENSG00000111640.14	ENST00000229239.9	GAPDH	GAPDH-201	Known	Known	None	0.15000000596046448	None	None	None	None
5a4e9795-d9a3-4746-8cc9-b29929c29a7b	ONT_GM12878_R2	hg38_SIRV	chr9	125363289	125364069	+	1	796	27805	594320	ENSG00000165219.21	ENCODEHT000594320	GAPVD1	ENCODEHT000594320	Known	Genomic	None	0.15000000596046448	None	None	None	None
7b09edcf-af6f-49d7-9ee7-851fe2b27c32	ONT_GM12878_R2	hg38_SIRV	chr2	218404299	218405143	+	1	842	8830	594322	ENSG00000144579.7	ENCODEHT000594322	CTDSP1	ENCODEHT000594322	Known	ISM	None	0.20000000298023224	None	None	None	None
4cdf8f46-c215-4e1a-b5de-880251e617a5	ONT_GM12878_R1	hg38_SIRV	chr6	33272088	33276491	+	6	516	18700	66590	ENSG00000231500.6	ENST00000439602.6	RPS18	RPS18-230	Known	Known	None	0.30000001192092896	None	None	None	None
6c0a8320-4b55-44c7-929f-d96889c199b8	ONT_GM12878_R1	hg38_SIRV	chr12	6534529	6538371	+	9	1273	33933	118020	ENSG00000111640.14	ENST00000229239.9	GAPDH	GAPDH-201	Known	Known	None	0.10000000149011612	None	None	None	None
m54284U_191110_105540/161351742/ccs	PB_GM12878_R1	hg38_SIRV	chr9	125363384	125365009	+	1	1626	27805	594323	ENSG00000165219.21	ENCODEHT000594323	GAPVD1	ENCODEHT000594323	Known	Genomic	None	0.05000000074505806	None	None	None	None
1cdc1e9e-7d66-4142-8ca8-6b2ed830069d	ONT_GM12878_R2	hg38_SIRV	chr2	218404300	218405941	+	1	1632	8830	594322	ENSG00000144579.7	ENCODEHT000594322	CTDSP1	ENCODEHT000594322	Known	ISM	None	0.10000000149011612	None	None	None	None
d383898d-6b41-4486-aa39-1d22821951d4	ONT_GM12878_R1	hg38_SIRV	chr12	6534529	6538359	+	9	1261	33933	118020	ENSG00000111640.14	ENST00000229239.9	GAPDH	GAPDH-201	Known	Known	None	0.20000000298023224	None	None	None	None
e85319ff-fa4f-4430-b1b9-e8a8c63da526	ONT_GM12878_R1	hg38_SIRV	chr6	33272088	33276502	+	6	521	18700	66590	ENSG00000231500.6	ENST00000439602.6	RPS18	RPS18-230	Known	Known	None	0.10000000149011612	None	None	None	None
m54284U_191110_105540/87884340/ccs	PB_GM12878_R1	hg38_SIRV	chr1	156114767	156137867	+	10	2026	3392	594109	ENSG00000160789.19	ENCODEHT000594109	LMNA	ENCODEHT000594109	Known	ISM	Both	0.05000000074505806	None	None	None	None
d87b9cfc-e876-46b6-a394-8ea8a24a400f	ONT_GM12878_R2	hg38_SIRV	chr9	125363364	125365004	+	1	1585	27805	594323	ENSG00000165219.21	ENCODEHT000594323	GAPVD1	ENCODEHT000594323	Known	Genomic	None	0.15000000596046448	None	None	None	None
59f1740f-dc8b-4272-9858-cfa2cf8572ec	ONT_GM12878_R1	hg38_SIRV	chr12	6534529	6538365	+	9	1267	33933	118020	ENSG00000111640.14	ENST00000229239.9	GAPDH	GAPDH-201	Known	Known	None	0.20000000298023224	None	None	None	None
5f4df62a-8c5b-4e8e-b548-a0092c6557b8	ONT_GM12878_R2	hg38_SIRV	chr2	218404308	218405937	+	1	1627	8830	594322	ENSG00000144579.7	ENCODEHT000594322	CTDSP1	ENCODEHT000594322	Known	ISM	None	0.10000000149011612	None	None	None	None
7e7eaccb-d5e4-4018-9a83-08d755aa782a	ONT_GM12878_R1	hg38_SIRV	chr9	125363372	125365010	+	1	1583	27805	594323	ENSG00000165219.21	ENCODEHT000594323	GAPVD1	ENCODEHT000594323	Known	Genomic	None	0.05000000074505806	None	None	None	None
951d5350-1a50-44c8-aedf-b221b9e80301	ONT_GM12878_R1	hg38_SIRV	chr12	6534529	6538361	+	9	1263	33933	118020	ENSG00000111640.14	ENST00000229239.9	GAPDH	GAPDH-201	Known	Known	None	0.20000000298023224	None	None	None	None
6eb9549a-ccce-478f-837b-3815f266ddfe	ONT_GM12878_R1	hg38_SIRV	chr6	33272088	33276504	+	6	529	18700	66590	ENSG00000231500.6	ENST00000439602.6	RPS18	RPS18-230	Known	Known	None	0.05000000074505806	None	None	None	None
50c39d36-4b42-47fc-bd03-37cf7880406c	ONT_GM12878_R1	hg38_SIRV	chr9	125363401	125365010	+	1	1548	27805	594323	ENSG00000165219.21	ENCODEHT000594323	GAPVD1	ENCODEHT000594323	Known	Genomic	None	0.05000000074505806	None	None	None	None
560b6538-cd0f-4536-bc05-7cd3e1e0172c	ONT_GM12878_R1	hg38_SIRV	chr2	218404313	218405946	+	1	1631	8830	594322	ENSG00000144579.7	ENCODEHT000594322	CTDSP1	ENCODEHT000594322	Known	ISM	None	0.05000000074505806	None	None	None	None
58d93881-2ad8-4320-b5e1-acf4d01f232d	ONT_GM12878_R1	hg38_SIRV	chr12	6534529	6538372	+	9	1268	33933	118020	ENSG00000111640.14	ENST00000229239.9	GAPDH	GAPDH-201	Known	Known	None	0.10000000149011612	None	None	None	None
m54284U_191111_172039/94176398/ccs	PB_GM12878_R2	hg38_SIRV	chr9	125363488	125365010	+	1	1467	27805	594323	ENSG00000165219.21	ENCODEHT000594323	GAPVD1	ENCODEHT000594323	Known	Genomic	None	0.05000000074505806	None	None	None	None
537b9f56-02d1-4658-8d85-3bb950581774	ONT_GM12878_R2	hg38_SIRV	chr2	218404317	218405941	+	1	1616	8830	594322	ENSG00000144579.7	ENCODEHT000594322	CTDSP1	ENCODEHT000594322	Known	ISM	None	0.10000000149011612	None	None	None	None
713fd4dd-b7ad-48e1-b2f5-344bd9899d77	ONT_GM12878_R1	hg38_SIRV	chr6	33272088	33276480	+	6	498	18700	66590	ENSG00000231500.6	ENST00000439602.6	RPS18	RPS18-230	Known	Known	None	0.3499999940395355	None	None	None	None
m54284U_191110_105540/88671247/ccs	PB_GM12878_R1	hg38_SIRV	chr1	156114767	156137861	+	10	2020	3392	594109	ENSG00000160789.19	ENCODEHT000594109	LMNA	ENCODEHT000594109	Known	ISM	Both	0.15000000596046448	None	None	None	None
23a2a9d8-e83f-4e7f-a881-5d64dfdd472c	ONT_GM12878_R2	hg38_SIRV	chr9	125363634	125365001	+	1	1305	27805	594323	ENSG00000165219.21	ENCODEHT000594323	GAPVD1	ENCODEHT000594323	Known	Genomic	None	0.15000000596046448	None	None	None	None
4de299b2-c2dd-47e8-8f3e-248dafeea315	ONT_GM12878_R1	hg38_SIRV	chr12	6534529	6538365	+	9	1267	33933	118020	ENSG00000111640.14	ENST00000229239.9	GAPDH	GAPDH-201	Known	Known	None	0.20000000298023224	None	None	None	None
d0668cc1-69c1-41dc-8de1-fb7668ffda21	ONT_GM12878_R2	hg38_SIRV	chr9	125363638	125365011	+	1	1311	27805	594323	ENSG00000165219.21	ENCODEHT000594323	GAPVD1	ENCODEHT000594323	Known	Genomic	None	0.05000000074505806	None	None	None	None
60dd062a-ade6-4cab-b6ed-01d230f2e45e	ONT_GM12878_R2	hg38_SIRV	chr2	218404326	218405930	+	1	1596	8830	594322	ENSG00000144579.7	ENCODEHT000594322	CTDSP1	ENCODEHT000594322	Known	ISM	None	0.25	None	None	None	None
256fe907-7762-4c48-b421-ffa21e97e54a	ONT_GM12878_R1	hg38_SIRV	chr12	6534529	6538363	+	9	1265	33933	118020	ENSG00000111640.14	ENST00000229239.9	GAPDH	GAPDH-201	Known	Known	None	0.20000000298023224	None	None	None	None
e6fa4c37-567e-480d-8a39-8ca8da2f97bf	ONT_GM12878_R1	hg38_SIRV	chr6	33272088	33276476	+	6	501	18700	66590	ENSG00000231500.6	ENST00000439602.6	RPS18	RPS18-230	Known	Known	None	0.30000001192092896	None	None	None	None
11675258-2a63-4e03-85c1-2f9be59812da	ONT_GM12878_R1	hg38_SIRV	chr9	125363719	125364991	+	1	1211	27805	594323	ENSG00000165219.21	ENCODEHT000594323	GAPVD1	ENCODEHT000594323	Known	Genomic	None	0.30000001192092896	None	None	None	None
7ce84fa5-e1e1-4893-a6ab-9d53b5c771e7	ONT_GM12878_R1	hg38_SIRV	chr12	6534529	6538371	+	9	1273	33933	118020	ENSG00000111640.14	ENST00000229239.9	GAPDH	GAPDH-201	Known	Known	None	0.10000000149011612	None	None	None	None
15c5fb1c-6bd6-4808-b8bc-9ba28346d95c	ONT_GM12878_R2	hg38_SIRV	chr2	218404430	218405942	+	1	1488	8830	594322	ENSG00000144579.7	ENCODEHT000594322	CTDSP1	ENCODEHT000594322	Known	ISM	None	0.10000000149011612	None	None	None	None
15b86b6d-8dea-4576-9e49-8b19aa1e9ca3	ONT_GM12878_R1	hg38_SIRV	chr9	125363722	125364783	+	1	1006	27805	594323	ENSG00000165219.21	ENCODEHT000594323	GAPVD1	ENCODEHT000594323	Known	Genomic	None	0.3499999940395355	None	None	None	None
2fc48da1-10e0-4d89-833a-dbb84d2d05c8	ONT_GM12878_R1	hg38_SIRV	chr6	33272088	33276484	+	6	509	18700	66590	ENSG00000231500.6	ENST00000439602.6	RPS18	RPS18-230	Known	Known	None	0.44999998807907104	None	None	None	None
68e12489-0a92-4b3b-81c2-403ae28241f6	ONT_GM12878_R1	hg38_SIRV	chr12	6534529	6538364	+	9	1266	33933	118020	ENSG00000111640.14	ENST00000229239.9	GAPDH	GAPDH-201	Known	Known	None	0.20000000298023224	None	None	None	None
m54284U_191110_105540/88735890/ccs	PB_GM12878_R1	hg38_SIRV	chr1	156114767	156137866	+	10	2025	3392	594109	ENSG00000160789.19	ENCODEHT000594109	LMNA	ENCODEHT000594109	Known	ISM	Both	0.05000000074505806	None	None	None	None
7b11533c-fb57-4607-853e-3ea49f9392c4	ONT_GM12878_R1	hg38_SIRV	chr9	125363747	125364983	+	1	1189	27805	594323	ENSG00000165219.21	ENCODEHT000594323	GAPVD1	ENCODEHT000594323	Known	Genomic	None	0.5	None	None	None	None
f0973a71-e9df-424a-aa8e-3e7700d0390b	ONT_GM12878_R2	hg38_SIRV	chr2	218404433	218405521	+	1	1086	8830	594322	ENSG00000144579.7	ENCODEHT000594322	CTDSP1	ENCODEHT000594322	Known	ISM	None	0.15000000596046448	None	None	None	None
32aa47d4-5487-44fb-946f-20027a20477a	ONT_GM12878_R1	hg38_SIRV	chr9	125363804	125365008	+	1	1149	27805	594323	ENSG00000165219.21	ENCODEHT000594323	GAPVD1	ENCODEHT000594323	Known	Genomic	None	0.05000000074505806	None	None	None	None
8e0eb204-1653-4acd-a4e9-9c52ebcb9ad9	ONT_GM12878_R1	hg38_SIRV	chr12	6534541	6538367	+	9	1245	33933	593123	ENSG00000111640.14	ENCODEHT000593123	GAPDH	ENCODEHT000593123	Known	NNC	None	0.15000000596046448	None	None	None	None
55d8a186-8e09-4eb2-b37e-3fb28d00b820	ONT_GM12878_R1	hg38_SIRV	chr6	33272088	33276488	+	6	513	18700	66590	ENSG00000231500.6	ENST00000439602.6	RPS18	RPS18-230	Known	Known	None	0.4000000059604645	None	None	None	None
m54284U_191111_172039/28443106/ccs	PB_GM12878_R2	hg38_SIRV	chr9	125363807	125365009	+	1	1147	27805	594323	ENSG00000165219.21	ENCODEHT000594323	GAPVD1	ENCODEHT000594323	Known	Genomic	None	0.05000000074505806	None	None	None	None
96f6f7b0-1f3c-4649-afc6-1e02e51c1c2b	ONT_GM12878_R2	hg38_SIRV	chr2	218404453	218405938	+	1	1476	8830	594322	ENSG00000144579.7	ENCODEHT000594322	CTDSP1	ENCODEHT000594322	Known	ISM	None	0.05000000074505806	None	None	None	None
58ab32dc-823e-4d0c-ac21-024ebcf89591	ONT_GM12878_R1	hg38_SIRV	chr12	6534529	6538363	+	9	1265	33933	118020	ENSG00000111640.14	ENST00000229239.9	GAPDH	GAPDH-201	Known	Known	None	0.20000000298023224	None	None	None	None
fd5620d8-be90-40d1-b1e6-0f4ac5193f8b	ONT_GM12878_R2	hg38_SIRV	chr9	125363878	125365010	+	1	1077	27805	594323	ENSG00000165219.21	ENCODEHT000594323	GAPVD1	ENCODEHT000594323	Known	Genomic	None	0.05000000074505806	None	None	None	None
bf905e63-a8a6-43a2-ab67-3b2fabd1df91	ONT_GM12878_R1	hg38_SIRV	chr12	6534523	6538370	+	9	1248	33933	593323	ENSG00000111640.14	ENCODEHT000593323	GAPDH	ENCODEHT000593323	Known	NNC	None	0.15000000596046448	None	None	None	None
fb725029-b3ae-4bfd-ab81-2d869bf8f75c	ONT_GM12878_R2	hg38_SIRV	chr2	218404477	218405940	+	1	1461	8830	594322	ENSG00000144579.7	ENCODEHT000594322	CTDSP1	ENCODEHT000594322	Known	ISM	None	0.05000000074505806	None	None	None	None
cf2b7b45-c474-4290-a775-cb335e4994dd	ONT_GM12878_R2	hg38_SIRV	chr9	125363879	125365010	+	1	1076	27805	594323	ENSG00000165219.21	ENCODEHT000594323	GAPVD1	ENCODEHT000594323	Known	Genomic	None	0.05000000074505806	None	None	None	None
4d3b3658-1a09-4143-80b3-fed4b164b32c	ONT_GM12878_R1	hg38_SIRV	chr6	33272088	33276469	+	6	494	18700	66590	ENSG00000231500.6	ENST00000439602.6	RPS18	RPS18-230	Known	Known	None	0.15000000596046448	None	None	None	None
m54284U_191110_105540/88802639/ccs	PB_GM12878_R1	hg38_SIRV	chr1	156114767	156137867	+	10	2026	3392	594109	ENSG00000160789.19	ENCODEHT000594109	LMNA	ENCODEHT000594109	Known	ISM	Both	0.05000000074505806	None	None	None	None
c3bf4ad8-46bf-421b-a0ce-42b114aa1233	ONT_GM12878_R1	hg38_SIRV	chr12	6534529	6538372	+	9	1262	33933	118020	ENSG00000111640.14	ENST00000229239.9	GAPDH	GAPDH-201	Known	Known	None	0.10000000149011612	None	None	None	None
a11ec555-3e5c-4d99-9b61-1e1056f13d84	ONT_GM12878_R2	hg38_SIRV	chr9	125363976	125365010	+	1	979	27805	594323	ENSG00000165219.21	ENCODEHT000594323	GAPVD1	ENCODEHT000594323	Known	Genomic	None	0.05000000074505806	None	None	None	None
38285043-334c-4407-8e54-1ff7ef954cac	ONT_GM12878_R2	hg38_SIRV	chr2	218404513	218405944	+	1	1417	8830	594322	ENSG00000144579.7	ENCODEHT000594322	CTDSP1	ENCODEHT000594322	Known	ISM	None	0.05000000074505806	None	None	None	None
2d94e5b0-71f9-4276-af8f-f2f1440e8f43	ONT_GM12878_R1	hg38_SIRV	chr6	33272088	33276471	+	6	496	18700	66590	ENSG00000231500.6	ENST00000439602.6	RPS18	RPS18-230	Known	Known	None	0.25	None	None	None	None
7e2702cb-8563-434a-9488-b2d596b140f6	ONT_GM12878_R1	hg38_SIRV	chr9	125363986	125365003	+	1	962	27805	594323	ENSG00000165219.21	ENCODEHT000594323	GAPVD1	ENCODEHT000594323	Known	Genomic	None	0.15000000596046448	None	None	None	None
4c9bd168-ba2d-473a-aad6-013188533548	ONT_GM12878_R1	hg38_SIRV	chr12	6534529	6538371	+	9	1273	33933	118020	ENSG00000111640.14	ENST00000229239.9	GAPDH	GAPDH-201	Known	Known	None	0.10000000149011612	None	None	None	None
2b996417-3c56-4eae-b31f-eb8a37bbbd4d	ONT_GM12878_R2	hg38_SIRV	chr2	218404514	218405941	+	1	1419	8830	594322	ENSG00000144579.7	ENCODEHT000594322	CTDSP1	ENCODEHT000594322	Known	ISM	None	0.10000000149011612	None	None	None	None
c89a859c-b8c3-4fd5-a56c-a36d460f9f5c	ONT_GM12878_R1	hg38_SIRV	chr9	125364020	125364979	+	1	898	27805	594323	ENSG00000165219.21	ENCODEHT000594323	GAPVD1	ENCODEHT000594323	Known	Genomic	None	0.5	None	None	None	None
699f285d-8d52-42dc-bc95-73ee98d6dfb4	ONT_GM12878_R1	hg38_SIRV	chr12	6534529	6538362	+	9	1258	33933	118020	ENSG00000111640.14	ENST00000229239.9	GAPDH	GAPDH-201	Known	Known	None	0.20000000298023224	None	None	None	None
7771643b-4c61-472c-b85a-fd210b05fbee	ONT_GM12878_R2	hg38_SIRV	chr9	125364049	125365011	+	1	907	27805	594323	ENSG00000165219.21	ENCODEHT000594323	GAPVD1	ENCODEHT000594323	Known	Genomic	None	0.05000000074505806	None	None	None	None
24cc232d-e4e3-4255-89c2-c1cfbaa2c245	ONT_GM12878_R1	hg38_SIRV	chr6	33272088	33276484	+	6	509	18700	66590	ENSG00000231500.6	ENST00000439602.6	RPS18	RPS18-230	Known	Known	None	0.44999998807907104	None	None	None	None
m54284U_191110_105540/88867936/ccs	PB_GM12878_R1	hg38_SIRV	chr1	156114767	156137866	+	10	2025	3392	594109	ENSG00000160789.19	ENCODEHT000594109	LMNA	ENCODEHT000594109	Known	ISM	Both	0.05000000074505806	None	None	None	None
ad165265-a412-446a-a23e-4ea1acccfe92	ONT_GM12878_R1	hg38_SIRV	chr2	218404532	218405885	+	1	1323	8830	594322	ENSG00000144579.7	ENCODEHT000594322	CTDSP1	ENCODEHT000594322	Known	ISM	None	0.15000000596046448	None	None	None	None
67c8d182-d35e-4dfb-bb82-e39e766ee625	ONT_GM12878_R1	hg38_SIRV	chr12	6534529	6538370	+	9	1266	33933	118020	ENSG00000111640.14	ENST00000229239.9	GAPDH	GAPDH-201	Known	Known	None	0.15000000596046448	None	None	None	None
e324255d-1e26-46a5-86f0-6deb77830609	ONT_GM12878_R2	hg38_SIRV	chr9	125364054	125365001	+	1	892	27805	594323	ENSG00000165219.21	ENCODEHT000594323	GAPVD1	ENCODEHT000594323	Known	Genomic	None	0.15000000596046448	None	None	None	None
806d673d-c292-43ce-a671-09158c9c2d00	ONT_GM12878_R1	hg38_SIRV	chr12	6534529	6538359	+	9	1261	33933	118020	ENSG00000111640.14	ENST00000229239.9	GAPDH	GAPDH-201	Known	Known	None	0.20000000298023224	None	None	None	None
2c0ac0f6-18a3-4ad6-87dd-e9b33d6e551e	ONT_GM12878_R1	hg38_SIRV	chr9	125364201	125365010	+	1	754	27805	594323	ENSG00000165219.21	ENCODEHT000594323	GAPVD1	ENCODEHT000594323	Known	Genomic	None	0.05000000074505806	None	None	None	None
7d69c469-1b56-416a-98b6-d7c4157a3120	ONT_GM12878_R1	hg38_SIRV	chr6	33272091	33276491	+	6	511	18700	593667	ENSG00000231500.6	ENCODEHT000593667	RPS18	ENCODEHT000593667	Known	NNC	None	0.44999998807907104	None	None	None	None
5516e126-4667-46f2-9c8b-25944e9f9494	ONT_GM12878_R1	hg38_SIRV	chr2	218404564	218405946	+	1	1386	8830	594322	ENSG00000144579.7	ENCODEHT000594322	CTDSP1	ENCODEHT000594322	Known	ISM	None	0.05000000074505806	None	None	None	None
a23a97ec-7f1f-4b2c-90ef-0d744deb621d	ONT_GM12878_R1	hg38_SIRV	chr9	125364205	125365004	+	1	744	27805	594323	ENSG00000165219.21	ENCODEHT000594323	GAPVD1	ENCODEHT000594323	Known	Genomic	None	0.15000000596046448	None	None	None	None
ea80e41d-40da-47f8-bbb2-5b1bbdd213bc	ONT_GM12878_R1	hg38_SIRV	chr12	6534529	6538371	+	9	1281	33933	118020	ENSG00000111640.14	ENST00000229239.9	GAPDH	GAPDH-201	Known	Known	None	0.10000000149011612	None	None	None	None
3f8939da-b518-4733-a9e2-62ef4c5ccfb7	ONT_GM12878_R2	hg38_SIRV	chr2	218404629	218405937	+	1	1312	8830	594322	ENSG00000144579.7	ENCODEHT000594322	CTDSP1	ENCODEHT000594322	Known	ISM	None	0.10000000149011612	None	None	None	None
a798df7d-c4aa-4090-bb55-d9ccba047c7a	ONT_GM12878_R2	hg38_SIRV	chr9	125364208	125365004	+	1	741	27805	594323	ENSG00000165219.21	ENCODEHT000594323	GAPVD1	ENCODEHT000594323	Known	Genomic	None	0.15000000596046448	None	None	None	None
5da9403a-0440-4f2b-8aed-79ee50f17d79	ONT_GM12878_R1	hg38_SIRV	chr6	33272088	33276504	+	6	529	18700	66590	ENSG00000231500.6	ENST00000439602.6	RPS18	RPS18-230	Known	Known	None	0.05000000074505806	None	None	None	None
m54284U_191110_105540/88868826/ccs	PB_GM12878_R1	hg38_SIRV	chr1	156114767	156137864	+	10	2023	3392	594109	ENSG00000160789.19	ENCODEHT000594109	LMNA	ENCODEHT000594109	Known	ISM	Both	0.05000000074505806	None	None	None	None
3993adb5-ccb5-46c8-bf65-c3f9d5e100ef	ONT_GM12878_R1	hg38_SIRV	chr12	6534529	6538371	+	9	1273	33933	118020	ENSG00000111640.14	ENST00000229239.9	GAPDH	GAPDH-201	Known	Known	None	0.10000000149011612	None	None	None	None
d46c3dc9-1b45-4b5a-942e-1ddb28249e28	ONT_GM12878_R2	hg38_SIRV	chr2	218404670	218405941	+	1	1269	8830	594322	ENSG00000144579.7	ENCODEHT000594322	CTDSP1	ENCODEHT000594322	Known	ISM	None	0.10000000149011612	None	None	None	None
bb6bf9b2-0212-431d-8411-dc44d8594365	ONT_GM12878_R1	hg38_SIRV	chr12	6534529	6538367	+	9	1255	33933	118020	ENSG00000111640.14	ENST00000229239.9	GAPDH	GAPDH-201	Known	Known	None	0.15000000596046448	None	None	None	None
a4e4ef0b-f4d7-42ec-b6aa-f2dbd0227b72	ONT_GM12878_R1	hg38_SIRV	chr6	33272088	33276484	+	6	509	18700	66590	ENSG00000231500.6	ENST00000439602.6	RPS18	RPS18-230	Known	Known	None	0.44999998807907104	None	None	None	None
m54284U_191111_172039/9503399/ccs	PB_GM12878_R2	hg38_SIRV	chr9	125365794	125364264	-	1	1531	118352	594324	ENCODEHG000118352	ENCODEHT000594324	ENCODEHG000118352	ENCODEHT000594324	Antisense	Antisense	None	0.8500000238418579	None	None	None	None
a2066572-867d-41be-8626-635b27fabd5f	ONT_GM12878_R1	hg38_SIRV	chr12	6534529	6538370	+	9	1266	33933	118020	ENSG00000111640.14	ENST00000229239.9	GAPDH	GAPDH-201	Known	Known	None	0.15000000596046448	None	None	None	None
8c5ec755-95b5-49fb-a295-8f233881664c	ONT_GM12878_R2	hg38_SIRV	chr2	218404671	218405239	+	1	549	8830	594322	ENSG00000144579.7	ENCODEHT000594322	CTDSP1	ENCODEHT000594322	Known	ISM	None	0.10000000149011612	None	None	None	None
463f4c80-8f95-4bce-8f1d-b4fc70969d9b	ONT_GM12878_R1	hg38_SIRV	chr9	125364214	125365010	+	1	705	27805	594323	ENSG00000165219.21	ENCODEHT000594323	GAPVD1	ENCODEHT000594323	Known	Genomic	None	0.05000000074505806	None	None	None	None
fbf404a1-a9de-4472-bd83-963de0d5862e	ONT_GM12878_R1	hg38_SIRV	chr6	33272088	33276460	+	6	485	18700	66590	ENSG00000231500.6	ENST00000439602.6	RPS18	RPS18-230	Known	Known	None	0.30000001192092896	None	None	None	None
d65b4cbb-e9df-445d-9d17-7bb614828883	ONT_GM12878_R1	hg38_SIRV	chr12	6534529	6538372	+	9	1274	33933	118020	ENSG00000111640.14	ENST00000229239.9	GAPDH	GAPDH-201	Known	Known	None	0.10000000149011612	None	None	None	None
m54284U_191110_105540/88998135/ccs	PB_GM12878_R1	hg38_SIRV	chr1	156114767	156137866	+	10	2025	3392	594109	ENSG00000160789.19	ENCODEHT000594109	LMNA	ENCODEHT000594109	Known	ISM	Both	0.05000000074505806	None	None	None	None
dac35b9b-8216-4964-99fc-8c73181fa93d	ONT_GM12878_R2	hg38_SIRV	chr9	125364214	125365004	+	1	735	27805	594323	ENSG00000165219.21	ENCODEHT000594323	GAPVD1	ENCODEHT000594323	Known	Genomic	None	0.15000000596046448	None	None	None	None
m54284U_191110_105540/16450005/ccs	PB_GM12878_R1	hg38_SIRV	chr2	218404675	218405941	+	1	1264	8830	594322	ENSG00000144579.7	ENCODEHT000594322	CTDSP1	ENCODEHT000594322	Known	ISM	None	0.10000000149011612	None	None	None	None
0cf95de0-3ff8-4ab1-a57d-4907715a0bda	ONT_GM12878_R1	hg38_SIRV	chr6	33272088	33276485	+	6	504	18700	66590	ENSG00000231500.6	ENST00000439602.6	RPS18	RPS18-230	Known	Known	None	0.44999998807907104	None	None	None	None
38d4e515-d292-4513-af43-b24fd5bf85ce	ONT_GM12878_R2	hg38_SIRV	chr9	125364308	125365004	+	1	641	27805	594323	ENSG00000165219.21	ENCODEHT000594323	GAPVD1	ENCODEHT000594323	Known	Genomic	None	0.15000000596046448	None	None	None	None
85fd074c-9d9e-4aa8-96fe-ef51f3e8917f	ONT_GM12878_R1	hg38_SIRV	chr12	6534524	6536768	+	4	279	33933	593158	ENSG00000111640.14	ENCODEHT000593158	GAPDH	ENCODEHT000593158	Known	ISM	Prefix	0.20000000298023224	None	None	None	None
m54284U_191110_105540/80086736/ccs	PB_GM12878_R1	hg38_SIRV	chr2	218404675	218405943	+	1	1266	8830	594322	ENSG00000144579.7	ENCODEHT000594322	CTDSP1	ENCODEHT000594322	Known	ISM	None	0.10000000149011612	None	None	None	None
466aa318-8097-4c29-823a-a7ae7e52fe36	ONT_GM12878_R2	hg38_SIRV	chr9	125364343	125365010	+	1	612	27805	594323	ENSG00000165219.21	ENCODEHT000594323	GAPVD1	ENCODEHT000594323	Known	Genomic	None	0.05000000074505806	None	None	None	None
6ce9be40-5673-443b-ae77-f58aca636c90	ONT_GM12878_R1	hg38_SIRV	chr12	6534529	6538359	+	9	1261	33933	118020	ENSG00000111640.14	ENST00000229239.9	GAPDH	GAPDH-201	Known	Known	None	0.20000000298023224	None	None	None	None
2996e4b5-8409-431b-a0e2-f75398635483	ONT_GM12878_R2	hg38_SIRV	chr9	125364344	125365005	+	1	606	27805	594323	ENSG00000165219.21	ENCODEHT000594323	GAPVD1	ENCODEHT000594323	Known	Genomic	None	0.10000000149011612	None	None	None	None
cc803c15-1236-406f-b34f-ddb76b24f602	ONT_GM12878_R1	hg38_SIRV	chr6	33272088	33276479	+	6	504	18700	66590	ENSG00000231500.6	ENST00000439602.6	RPS18	RPS18-230	Known	Known	None	0.3499999940395355	None	None	None	None
m54284U_191110_105540/157813544/ccs	PB_GM12878_R1	hg38_SIRV	chr2	218404675	218405940	+	2	1159	8830	594325	ENSG00000144579.7	ENCODEHT000594325	CTDSP1	ENCODEHT000594325	Known	Genomic	None	0.10000000149011612	None	None	None	None
a2159177-c169-4804-9697-11a55f7a8951	ONT_GM12878_R1	hg38_SIRV	chr12	6534529	6538372	+	9	1274	33933	118020	ENSG00000111640.14	ENST00000229239.9	GAPDH	GAPDH-201	Known	Known	None	0.10000000149011612	None	None	None	None
m54284U_191110_105540/89130779/ccs	PB_GM12878_R1	hg38_SIRV	chr1	156114767	156137866	+	10	2025	3392	594109	ENSG00000160789.19	ENCODEHT000594109	LMNA	ENCODEHT000594109	Known	ISM	Both	0.05000000074505806	None	None	None	None
26108ad0-16a6-4af5-9345-593180134c44	ONT_GM12878_R2	hg38_SIRV	chr9	125364352	125365011	+	1	598	27805	594323	ENSG00000165219.21	ENCODEHT000594323	GAPVD1	ENCODEHT000594323	Known	Genomic	None	0.05000000074505806	None	None	None	None
16fe40dd-7600-4aae-94db-419393e36557	ONT_GM12878_R1	hg38_SIRV	chr6	33272088	33276505	+	6	522	18700	66590	ENSG00000231500.6	ENST00000439602.6	RPS18	RPS18-230	Known	Known	None	0.05000000074505806	None	None	None	None
3123ef19-6b66-4549-be01-28c44563a124	ONT_GM12878_R2	hg38_SIRV	chr9	125364394	125365004	+	1	546	27805	594323	ENSG00000165219.21	ENCODEHT000594323	GAPVD1	ENCODEHT000594323	Known	Genomic	None	0.15000000596046448	None	None	None	None
ac2e77f0-08e0-4545-bdda-d4093bc88a01	ONT_GM12878_R1	hg38_SIRV	chr12	6534529	6538372	+	9	1274	33933	118020	ENSG00000111640.14	ENST00000229239.9	GAPDH	GAPDH-201	Known	Known	None	0.10000000149011612	None	None	None	None
m54284U_191110_105540/170852840/ccs	PB_GM12878_R1	hg38_SIRV	chr2	218404675	218405940	+	1	1263	8830	594322	ENSG00000144579.7	ENCODEHT000594322	CTDSP1	ENCODEHT000594322	Known	ISM	None	0.05000000074505806	None	None	None	None
m54284U_191111_172039/153879321/ccs	PB_GM12878_R2	hg38_SIRV	chr9	125364426	125367208	+	1	2727	27805	594323	ENSG00000165219.21	ENCODEHT000594323	GAPVD1	ENCODEHT000594323	Known	Genomic	None	0.15000000596046448	None	None	None	None
f271692b-b85a-406a-b6af-30d2296520ab	ONT_GM12878_R1	hg38_SIRV	chr12	6534529	6538371	+	9	1273	33933	118020	ENSG00000111640.14	ENST00000229239.9	GAPDH	GAPDH-201	Known	Known	None	0.10000000149011612	None	None	None	None
a16e08d6-07be-472e-be17-1975fb458f86	ONT_GM12878_R1	hg38_SIRV	chr6	33272088	33276504	+	6	529	18700	66590	ENSG00000231500.6	ENST00000439602.6	RPS18	RPS18-230	Known	Known	None	0.05000000074505806	None	None	None	None
m54284U_191111_172039/9833061/ccs	PB_GM12878_R2	hg38_SIRV	chr2	218404675	218405943	+	1	1266	8830	594322	ENSG00000144579.7	ENCODEHT000594322	CTDSP1	ENCODEHT000594322	Known	ISM	None	0.10000000149011612	None	None	None	None
m54284U_191110_105540/127797906/ccs	PB_GM12878_R1	hg38_SIRV	chr9	125364459	125367086	+	1	2572	27805	594323	ENSG00000165219.21	ENCODEHT000594323	GAPVD1	ENCODEHT000594323	Known	Genomic	None	0.4000000059604645	None	None	None	None
518de736-ef98-492c-b62a-53bfb6ea0920	ONT_GM12878_R1	hg38_SIRV	chr12	6534529	6538363	+	9	1265	33933	118020	ENSG00000111640.14	ENST00000229239.9	GAPDH	GAPDH-201	Known	Known	None	0.20000000298023224	None	None	None	None
m54284U_191110_105540/89327130/ccs	PB_GM12878_R1	hg38_SIRV	chr1	156114767	156137867	+	10	2026	3392	594109	ENSG00000160789.19	ENCODEHT000594109	LMNA	ENCODEHT000594109	Known	ISM	Both	0.05000000074505806	None	None	None	None
6ca6966c-3979-47a8-9502-3a3ee70b906b	ONT_GM12878_R2	hg38_SIRV	chr9	125364545	125365010	+	1	410	27805	594323	ENSG00000165219.21	ENCODEHT000594323	GAPVD1	ENCODEHT000594323	Known	Genomic	None	0.05000000074505806	None	None	None	None
43876422-1154-44b3-a594-7fe8d17b3c1a	ONT_GM12878_R1	hg38_SIRV	chr2	218404678	218405937	+	1	1257	8830	594322	ENSG00000144579.7	ENCODEHT000594322	CTDSP1	ENCODEHT000594322	Known	ISM	None	0.10000000149011612	None	None	None	None
a2802124-7fb1-4e6a-bb88-8a968e3cb221	ONT_GM12878_R1	hg38_SIRV	chr12	6534529	6538370	+	9	1265	33933	118020	ENSG00000111640.14	ENST00000229239.9	GAPDH	GAPDH-201	Known	Known	None	0.15000000596046448	None	None	None	None
2898030a-543a-45dd-9712-c3e394942cc3	ONT_GM12878_R1	hg38_SIRV	chr6	33272088	33276491	+	6	524	18700	66590	ENSG00000231500.6	ENST00000439602.6	RPS18	RPS18-230	Known	Known	None	0.30000001192092896	None	None	None	None
fd19577d-bc85-44c6-9d7c-47deacf3a98e	ONT_GM12878_R2	hg38_SIRV	chr9	125364550	125365002	+	1	403	27805	594323	ENSG00000165219.21	ENCODEHT000594323	GAPVD1	ENCODEHT000594323	Known	Genomic	None	0.15000000596046448	None	None	None	None
d768e96c-be65-4994-90ff-940fc1eb2de9	ONT_GM12878_R1	hg38_SIRV	chr12	6534529	6538346	+	9	1248	33933	118020	ENSG00000111640.14	ENST00000229239.9	GAPDH	GAPDH-201	Known	Known	None	0.30000001192092896	None	None	None	None
m54284U_191110_105540/3345087/ccs	PB_GM12878_R1	hg38_SIRV	chr2	218404681	218405942	+	1	1259	8830	594322	ENSG00000144579.7	ENCODEHT000594322	CTDSP1	ENCODEHT000594322	Known	ISM	None	0.10000000149011612	None	None	None	None
62d8f260-1c75-4f1c-84f7-9733428d937c	ONT_GM12878_R2	hg38_SIRV	chr9	125364555	125365010	+	1	400	27805	594323	ENSG00000165219.21	ENCODEHT000594323	GAPVD1	ENCODEHT000594323	Known	Genomic	None	0.05000000074505806	None	None	None	None
39ed191b-7970-4b92-9036-eae773a4f4c7	ONT_GM12878_R1	hg38_SIRV	chr6	33272088	33276484	+	6	509	18700	66590	ENSG00000231500.6	ENST00000439602.6	RPS18	RPS18-230	Known	Known	None	0.44999998807907104	None	None	None	None
m54284U_191110_105540/173672224/ccs	PB_GM12878_R1	hg38_SIRV	chr9	125364567	125365004	+	1	382	27805	594323	ENSG00000165219.21	ENCODEHT000594323	GAPVD1	ENCODEHT000594323	Known	Genomic	None	0.15000000596046448	None	None	None	None
b2ffab2b-d0fb-41c5-8587-2c3205fa8e43	ONT_GM12878_R1	hg38_SIRV	chr12	6534529	6538370	+	9	1266	33933	118020	ENSG00000111640.14	ENST00000229239.9	GAPDH	GAPDH-201	Known	Known	None	0.15000000596046448	None	None	None	None
1013929c-4741-4d9a-9c30-f728aef7004c	ONT_GM12878_R2	hg38_SIRV	chr2	218404737	218405946	+	1	1207	8830	594322	ENSG00000144579.7	ENCODEHT000594322	CTDSP1	ENCODEHT000594322	Known	ISM	None	0.05000000074505806	None	None	None	None
m54284U_191110_105540/90441310/ccs	PB_GM12878_R1	hg38_SIRV	chr1	156114713	156139286	+	12	2381	3392	12241	ENSG00000160789.19	ENST00000368300.8	LMNA	LMNA-206	Known	Known	None	0.6499999761581421	None	None	None	None
m54284U_191110_105540/152175034/ccs	PB_GM12878_R1	hg38_SIRV	chr9	125364579	125367204	+	1	2563	27805	594323	ENSG00000165219.21	ENCODEHT000594323	GAPVD1	ENCODEHT000594323	Known	Genomic	None	0.15000000596046448	None	None	None	None
a9e13c70-23b5-4981-952b-a81300a3118d	ONT_GM12878_R1	hg38_SIRV	chr12	6534529	6538370	+	9	1272	33933	118020	ENSG00000111640.14	ENST00000229239.9	GAPDH	GAPDH-201	Known	Known	None	0.15000000596046448	None	None	None	None
eb4d8742-9a8d-4f33-b9d4-4f58c9b50ded	ONT_GM12878_R1	hg38_SIRV	chr6	33272088	33276506	+	6	531	18700	66590	ENSG00000231500.6	ENST00000439602.6	RPS18	RPS18-230	Known	Known	None	0.05000000074505806	None	None	None	None
m54284U_191111_172039/63046974/ccs	PB_GM12878_R2	hg38_SIRV	chr9	125364579	125365010	+	1	376	27805	594323	ENSG00000165219.21	ENCODEHT000594323	GAPVD1	ENCODEHT000594323	Known	Genomic	None	0.05000000074505806	None	None	None	None
c68527be-2226-43f1-a080-9aac22cba0d6	ONT_GM12878_R2	hg38_SIRV	chr2	218404745	218405938	+	1	1191	8830	594322	ENSG00000144579.7	ENCODEHT000594322	CTDSP1	ENCODEHT000594322	Known	ISM	None	0.05000000074505806	None	None	None	None
c8f9a184-e83d-44c8-bdd7-3c296a19f55a	ONT_GM12878_R1	hg38_SIRV	chr12	6534529	6538371	+	9	1273	33933	118020	ENSG00000111640.14	ENST00000229239.9	GAPDH	GAPDH-201	Known	Known	None	0.10000000149011612	None	None	None	None
m54284U_191111_172039/66192530/ccs	PB_GM12878_R2	hg38_SIRV	chr9	125364579	125367257	+	1	2623	27805	594323	ENSG00000165219.21	ENCODEHT000594323	GAPVD1	ENCODEHT000594323	Known	Genomic	None	0.20000000298023224	None	None	None	None
52eaf626-1c5e-40cb-8dab-0f9ea5d5d9a8	ONT_GM12878_R1	hg38_SIRV	chr6	33272088	33276484	+	6	509	18700	66590	ENSG00000231500.6	ENST00000439602.6	RPS18	RPS18-230	Known	Known	None	0.44999998807907104	None	None	None	None
a3e69a2d-047a-405f-a1b5-90c9040699b4	ONT_GM12878_R2	hg38_SIRV	chr2	218404746	218405219	+	1	471	8830	594322	ENSG00000144579.7	ENCODEHT000594322	CTDSP1	ENCODEHT000594322	Known	ISM	None	0.30000001192092896	None	None	None	None
m54284U_191111_172039/78383294/ccs	PB_GM12878_R2	hg38_SIRV	chr9	125364579	125365010	+	1	376	27805	594323	ENSG00000165219.21	ENCODEHT000594323	GAPVD1	ENCODEHT000594323	Known	Genomic	None	0.05000000074505806	None	None	None	None
ea5a7a0a-03fc-4d43-a620-77e9eb07f5d2	ONT_GM12878_R1	hg38_SIRV	chr12	6534529	6538352	+	9	1254	33933	118020	ENSG00000111640.14	ENST00000229239.9	GAPDH	GAPDH-201	Known	Known	None	0.25	None	None	None	None
m54284U_191110_105540/90572218/ccs	PB_GM12878_R1	hg38_SIRV	chr1	156114767	156137865	+	10	2024	3392	594109	ENSG00000160789.19	ENCODEHT000594109	LMNA	ENCODEHT000594109	Known	ISM	Both	0.05000000074505806	None	None	None	None
02f44294-9722-457b-ad7c-84692dc866a0	ONT_GM12878_R2	hg38_SIRV	chr9	125364595	125365005	+	1	355	27805	594323	ENSG00000165219.21	ENCODEHT000594323	GAPVD1	ENCODEHT000594323	Known	Genomic	None	0.10000000149011612	None	None	None	None
ad693320-6415-4b39-a2db-05a46374da4e	ONT_GM12878_R1	hg38_SIRV	chr12	6534529	6538365	+	9	1267	33933	118020	ENSG00000111640.14	ENST00000229239.9	GAPDH	GAPDH-201	Known	Known	None	0.20000000298023224	None	None	None	None
bbbfb3b4-8b65-441a-a129-00413728c758	ONT_GM12878_R1	hg38_SIRV	chr6	33272088	33276490	+	6	508	18700	66590	ENSG00000231500.6	ENST00000439602.6	RPS18	RPS18-230	Known	Known	None	0.3499999940395355	None	None	None	None
ac664f4d-74ea-44a2-893b-c430c4e972f3	ONT_GM12878_R2	hg38_SIRV	chr2	218404781	218405925	+	1	1142	8830	594322	ENSG00000144579.7	ENCODEHT000594322	CTDSP1	ENCODEHT000594322	Known	ISM	None	0.4000000059604645	None	None	None	None
e2ff3ce5-89dc-4b8f-814d-8582bd3aafeb	ONT_GM12878_R1	hg38_SIRV	chr9	125364620	125365004	+	1	329	27805	594323	ENSG00000165219.21	ENCODEHT000594323	GAPVD1	ENCODEHT000594323	Known	Genomic	None	0.15000000596046448	None	None	None	None
974bc06a-b3a0-49b4-89bb-fca8e895fad4	ONT_GM12878_R1	hg38_SIRV	chr12	6534529	6538371	+	9	1273	33933	118020	ENSG00000111640.14	ENST00000229239.9	GAPDH	GAPDH-201	Known	Known	None	0.10000000149011612	None	None	None	None
1bd78f31-3ec5-4fae-b21e-626ad55d6604	ONT_GM12878_R2	hg38_SIRV	chr9	125364633	125365011	+	1	323	27805	594323	ENSG00000165219.21	ENCODEHT000594323	GAPVD1	ENCODEHT000594323	Known	Genomic	None	0.05000000074505806	None	None	None	None
001a9031-0329-416f-b76b-6a0c1f789d23	ONT_GM12878_R2	hg38_SIRV	chr2	218404828	218405919	+	1	1074	8830	594322	ENSG00000144579.7	ENCODEHT000594322	CTDSP1	ENCODEHT000594322	Known	ISM	None	0.550000011920929	None	None	None	None
305ecd09-c498-4302-b410-d9176c599157	ONT_GM12878_R1	hg38_SIRV	chr6	33272088	33276495	+	6	520	18700	66590	ENSG00000231500.6	ENST00000439602.6	RPS18	RPS18-230	Known	Known	None	0.20000000298023224	None	None	None	None
526ecf2d-6f46-43a2-a8d3-2033775ab95f	ONT_GM12878_R2	hg38_SIRV	chr9	125364748	125365005	+	1	202	27805	594323	ENSG00000165219.21	ENCODEHT000594323	GAPVD1	ENCODEHT000594323	Known	Genomic	None	0.10000000149011612	None	None	None	None
3f884457-1012-4eb6-b277-e81f0eb2518a	ONT_GM12878_R1	hg38_SIRV	chr12	6534529	6538365	+	9	1267	33933	118020	ENSG00000111640.14	ENST00000229239.9	GAPDH	GAPDH-201	Known	Known	None	0.20000000298023224	None	None	None	None
m54284U_191110_105540/90834465/ccs	PB_GM12878_R1	hg38_SIRV	chr1	156114767	156137867	+	10	2026	3392	594109	ENSG00000160789.19	ENCODEHT000594109	LMNA	ENCODEHT000594109	Known	ISM	Both	0.05000000074505806	None	None	None	None
dd8a9472-fb04-48aa-a8a5-19942b7e43a4	ONT_GM12878_R2	hg38_SIRV	chr2	218404843	218405941	+	1	1096	8830	594322	ENSG00000144579.7	ENCODEHT000594322	CTDSP1	ENCODEHT000594322	Known	ISM	None	0.10000000149011612	None	None	None	None
01f74717-93a5-45bd-a8cc-1ffbe2d40239	ONT_GM12878_R1	hg38_SIRV	chr12	6534529	6538370	+	9	1272	33933	118020	ENSG00000111640.14	ENST00000229239.9	GAPDH	GAPDH-201	Known	Known	None	0.15000000596046448	None	None	None	None
2c2ead47-b58c-440e-874c-7cf2e97b4366	ONT_GM12878_R1	hg38_SIRV	chr6	33272088	33276484	+	6	509	18700	66590	ENSG00000231500.6	ENST00000439602.6	RPS18	RPS18-230	Known	Known	None	0.44999998807907104	None	None	None	None
f73328ba-62d9-419b-998a-132eaaa4306e	ONT_GM12878_R2	hg38_SIRV	chr9	125365397	125367199	+	1	1782	27805	594326	ENSG00000165219.21	ENCODEHT000594326	GAPVD1	ENCODEHT000594326	Known	Genomic	None	0.15000000596046448	None	None	None	None
1b9ad02f-9932-47a5-b38c-140617d10681	ONT_GM12878_R1	hg38_SIRV	chr12	6534529	6538367	+	9	1262	33933	118020	ENSG00000111640.14	ENST00000229239.9	GAPDH	GAPDH-201	Known	Known	None	0.15000000596046448	None	None	None	None
95acb2e0-d079-41c7-8135-a2edeb0d34dd	ONT_GM12878_R2	hg38_SIRV	chr2	218404844	218405937	+	1	1085	8830	594322	ENSG00000144579.7	ENCODEHT000594322	CTDSP1	ENCODEHT000594322	Known	ISM	None	0.10000000149011612	None	None	None	None
af37a5ec-9f20-4944-89fc-2acdf0782533	ONT_GM12878_R1	hg38_SIRV	chr6	33272086	33276498	+	6	506	18700	593750	ENSG00000231500.6	ENCODEHT000593750	RPS18	ENCODEHT000593750	Known	NNC	None	0.44999998807907104	None	None	None	None
5d76f96e-60c2-4da1-a2aa-2bbdc685b7b3	ONT_GM12878_R2	hg38_SIRV	chr9	125365268	125367205	+	1	1543	27805	594326	ENSG00000165219.21	ENCODEHT000594326	GAPVD1	ENCODEHT000594326	Known	Genomic	None	0.20000000298023224	None	None	None	None
c016e1e5-a7b7-496f-85f9-d2f330044e3d	ONT_GM12878_R1	hg38_SIRV	chr12	6534529	6538363	+	9	1265	33933	118020	ENSG00000111640.14	ENST00000229239.9	GAPDH	GAPDH-201	Known	Known	None	0.20000000298023224	None	None	None	None
ff836569-c6ee-4c1d-8777-8878e8903b95	ONT_GM12878_R2	hg38_SIRV	chr9	125366333	125367190	+	1	463	27805	594326	ENSG00000165219.21	ENCODEHT000594326	GAPVD1	ENCODEHT000594326	Known	Genomic	None	0.25	None	None	None	None
f409e146-85f1-4385-b471-37f3d03c93e7	ONT_GM12878_R1	hg38_SIRV	chr2	218404845	218405938	+	1	1085	8830	594322	ENSG00000144579.7	ENCODEHT000594322	CTDSP1	ENCODEHT000594322	Known	ISM	None	0.05000000074505806	None	None	None	None
m54284U_191110_105540/91163105/ccs	PB_GM12878_R1	hg38_SIRV	chr1	156114767	156137865	+	10	2024	3392	594109	ENSG00000160789.19	ENCODEHT000594109	LMNA	ENCODEHT000594109	Known	ISM	Both	0.05000000074505806	None	None	None	None
aa7f4017-0ede-41c9-b70f-2b4f9611fe86	ONT_GM12878_R1	hg38_SIRV	chr6	33272089	33276478	+	6	497	18700	594045	ENSG00000231500.6	ENCODEHT000594045	RPS18	ENCODEHT000594045	Known	NIC	None	0.30000001192092896	None	None	None	None
240e17ed-780f-4b9b-bc7e-c9cfca28e35e	ONT_GM12878_R1	hg38_SIRV	chr12	6534529	6538363	+	9	1265	33933	118020	ENSG00000111640.14	ENST00000229239.9	GAPDH	GAPDH-201	Known	Known	None	0.20000000298023224	None	None	None	None
6f3bf6b6-13e6-49a2-9246-a755dd3b0707	ONT_GM12878_R2	hg38_SIRV	chr2	218404892	218405943	+	1	1049	8830	594322	ENSG00000144579.7	ENCODEHT000594322	CTDSP1	ENCODEHT000594322	Known	ISM	None	0.10000000149011612	None	None	None	None
a51da3bd-f1f9-46e3-afa1-909ed04d4ddd	ONT_GM12878_R1	hg38_SIRV	chr12	6534529	6538366	+	9	1280	33933	118020	ENSG00000111640.14	ENST00000229239.9	GAPDH	GAPDH-201	Known	Known	None	0.20000000298023224	None	None	None	None
m54284U_191110_105540/20120943/ccs	PB_GM12878_R1	hg38_SIRV	chr9	125484565	125437388	-	4	1984	27810	594327	ENSG00000119487.16	ENCODEHT000594327	MAPKAP1	ENCODEHT000594327	Known	ISM	Suffix	0.15000000596046448	None	None	None	None
795aded2-1fc0-4dbe-acd5-5f6ad61b50b2	ONT_GM12878_R1	hg38_SIRV	chr6	33272088	33276491	+	6	510	18700	66590	ENSG00000231500.6	ENST00000439602.6	RPS18	RPS18-230	Known	Known	None	0.30000001192092896	None	None	None	None
8ed4f980-3b07-49ca-bf91-29993d98227f	ONT_GM12878_R1	hg38_SIRV	chr2	218404943	218405940	+	1	981	8830	594322	ENSG00000144579.7	ENCODEHT000594322	CTDSP1	ENCODEHT000594322	Known	ISM	None	0.05000000074505806	None	None	None	None
fa49648e-7021-48ad-97c8-6ad7cfcce2ba	ONT_GM12878_R1	hg38_SIRV	chr12	6534529	6538352	+	9	1254	33933	118020	ENSG00000111640.14	ENST00000229239.9	GAPDH	GAPDH-201	Known	Known	None	0.25	None	None	None	None
010138b1-22b4-4100-832b-6bb634e15e85	ONT_GM12878_R1	hg38_SIRV	chr12	6534529	6538370	+	9	1272	33933	118020	ENSG00000111640.14	ENST00000229239.9	GAPDH	GAPDH-201	Known	Known	None	0.15000000596046448	None	None	None	None
2c07f9bd-7918-48f2-a327-9237fc17b7dc	ONT_GM12878_R2	hg38_SIRV	chr2	218404944	218405943	+	1	997	8830	594322	ENSG00000144579.7	ENCODEHT000594322	CTDSP1	ENCODEHT000594322	Known	ISM	None	0.10000000149011612	None	None	None	None
m54284U_191110_105540/91685145/ccs	PB_GM12878_R1	hg38_SIRV	chr1	156114767	156137868	+	10	2027	3392	594109	ENSG00000160789.19	ENCODEHT000594109	LMNA	ENCODEHT000594109	Known	ISM	Both	0.0	None	None	None	None
e8c4894e-ea55-4d5e-8f8f-2286e35fc6ea	ONT_GM12878_R1	hg38_SIRV	chr6	33272088	33276505	+	6	530	18700	66590	ENSG00000231500.6	ENST00000439602.6	RPS18	RPS18-230	Known	Known	None	0.05000000074505806	None	None	None	None
m54284U_191110_105540/159056127/ccs	PB_GM12878_R1	hg38_SIRV	chr9	125484501	125437398	-	4	1979	27810	594327	ENSG00000119487.16	ENCODEHT000594327	MAPKAP1	ENCODEHT000594327	Known	ISM	Suffix	0.15000000596046448	None	None	None	None
e0f4a419-66d4-4a3c-9817-6dc05a84626c	ONT_GM12878_R1	hg38_SIRV	chr12	6534529	6538363	+	9	1259	33933	118020	ENSG00000111640.14	ENST00000229239.9	GAPDH	GAPDH-201	Known	Known	None	0.20000000298023224	None	None	None	None
0a0f69e5-be36-490c-a142-4f8f9ac81d4a	ONT_GM12878_R2	hg38_SIRV	chr2	218404954	218405937	+	1	989	8830	594322	ENSG00000144579.7	ENCODEHT000594322	CTDSP1	ENCODEHT000594322	Known	ISM	None	0.10000000149011612	None	None	None	None
cf220dde-bfa2-4704-a9ef-3a50027d3aaa	ONT_GM12878_R1	hg38_SIRV	chr6	33272091	33276491	+	6	511	18700	593667	ENSG00000231500.6	ENCODEHT000593667	RPS18	ENCODEHT000593667	Known	NNC	None	0.44999998807907104	None	None	None	None
a0620328-8e20-4a8f-941d-b45f7add1384	ONT_GM12878_R1	hg38_SIRV	chr12	6534529	6538371	+	9	1273	33933	118020	ENSG00000111640.14	ENST00000229239.9	GAPDH	GAPDH-201	Known	Known	None	0.10000000149011612	None	None	None	None
85e11bac-d3ed-4870-bebb-76bb139c0c0f	ONT_GM12878_R1	hg38_SIRV	chr9	125707185	125437394	-	12	3338	27810	95671	ENSG00000119487.16	ENST00000265960.7	MAPKAP1	MAPKAP1-201	Known	Known	None	0.15000000596046448	None	None	None	None
53ee11de-0c92-4003-ab16-99191b94899a	ONT_GM12878_R2	hg38_SIRV	chr2	218404957	218405944	+	1	992	8830	594322	ENSG00000144579.7	ENCODEHT000594322	CTDSP1	ENCODEHT000594322	Known	ISM	None	0.05000000074505806	None	None	None	None
b688992b-428b-4cf6-ad98-332661a4e8dd	ONT_GM12878_R1	hg38_SIRV	chr6	33272088	33276484	+	6	509	18700	66590	ENSG00000231500.6	ENST00000439602.6	RPS18	RPS18-230	Known	Known	None	0.44999998807907104	None	None	None	None
ba13916c-4c66-434f-aca4-71a154dff961	ONT_GM12878_R1	hg38_SIRV	chr12	6534529	6538361	+	9	1263	33933	118020	ENSG00000111640.14	ENST00000229239.9	GAPDH	GAPDH-201	Known	Known	None	0.20000000298023224	None	None	None	None
m54284U_191110_105540/91882138/ccs	PB_GM12878_R1	hg38_SIRV	chr1	156114767	156137864	+	10	2023	3392	594109	ENSG00000160789.19	ENCODEHT000594109	LMNA	ENCODEHT000594109	Known	ISM	Both	0.05000000074505806	None	None	None	None
71653b61-9219-4fe1-bd6e-e21a07299454	ONT_GM12878_R2	hg38_SIRV	chr2	218404996	218405941	+	1	931	8830	594322	ENSG00000144579.7	ENCODEHT000594322	CTDSP1	ENCODEHT000594322	Known	ISM	None	0.10000000149011612	None	None	None	None
d25abf9b-ddc6-43a2-85cc-6d3cd0aac7fb	ONT_GM12878_R1	hg38_SIRV	chr9	125585606	125437394	-	8	2437	27810	594328	ENSG00000119487.16	ENCODEHT000594328	MAPKAP1	ENCODEHT000594328	Known	ISM	Suffix	0.15000000596046448	None	None	None	None
463b5622-8f8e-4b3f-9287-b84ff40b0c41	ONT_GM12878_R1	hg38_SIRV	chr12	6534529	6538359	+	9	1255	33933	118020	ENSG00000111640.14	ENST00000229239.9	GAPDH	GAPDH-201	Known	Known	None	0.20000000298023224	None	None	None	None
59a45c12-b5ba-41d9-b3dc-690a91a3653b	ONT_GM12878_R1	hg38_SIRV	chr6	33272088	33276506	+	6	531	18700	66590	ENSG00000231500.6	ENST00000439602.6	RPS18	RPS18-230	Known	Known	None	0.05000000074505806	None	None	None	None
fc0ec023-ade2-4841-b288-a0f6c77898d2	ONT_GM12878_R1	hg38_SIRV	chr9	125672630	125437394	-	11	3091	27810	594329	ENSG00000119487.16	ENCODEHT000594329	MAPKAP1	ENCODEHT000594329	Known	NIC	None	0.15000000596046448	None	None	None	None
85050da3-fff1-4449-9742-f56b3b7db751	ONT_GM12878_R2	hg38_SIRV	chr2	218404997	218405937	+	1	938	8830	594322	ENSG00000144579.7	ENCODEHT000594322	CTDSP1	ENCODEHT000594322	Known	ISM	None	0.10000000149011612	None	None	None	None
c5b96755-e08d-4d99-8d66-4ccbdc62a8a1	ONT_GM12878_R1	hg38_SIRV	chr12	6534529	6538370	+	9	1266	33933	118020	ENSG00000111640.14	ENST00000229239.9	GAPDH	GAPDH-201	Known	Known	None	0.15000000596046448	None	None	None	None
f7edb610-f147-484b-99b3-634dea866975	ONT_GM12878_R1	hg38_SIRV	chr12	6534529	6538358	+	9	1253	33933	118020	ENSG00000111640.14	ENST00000229239.9	GAPDH	GAPDH-201	Known	Known	None	0.20000000298023224	None	None	None	None
6427adf5-3af2-4013-8262-adc8568db400	ONT_GM12878_R1	hg38_SIRV	chr6	33272088	33276484	+	6	503	18700	66590	ENSG00000231500.6	ENST00000439602.6	RPS18	RPS18-230	Known	Known	None	0.44999998807907104	None	None	None	None
m54284U_191110_105540/64817892/ccs	PB_GM12878_R1	hg38_SIRV	chr2	218405007	218405943	+	1	934	8830	594322	ENSG00000144579.7	ENCODEHT000594322	CTDSP1	ENCODEHT000594322	Known	ISM	None	0.10000000149011612	None	None	None	None
m54284U_191110_105540/91883539/ccs	PB_GM12878_R1	hg38_SIRV	chr1	156114767	156137868	+	10	2027	3392	594109	ENSG00000160789.19	ENCODEHT000594109	LMNA	ENCODEHT000594109	Known	ISM	Both	0.0	None	None	None	None
m54284U_191110_105540/123996776/ccs	PB_GM12878_R1	hg38_SIRV	chr9	125444598	125437395	-	2	1710	27810	594330	ENSG00000119487.16	ENCODEHT000594330	MAPKAP1	ENCODEHT000594330	Known	ISM	Suffix	0.20000000298023224	None	None	None	None
d3bee78d-c800-461f-aa14-a9dcab34f2aa	ONT_GM12878_R1	hg38_SIRV	chr12	6534529	6538363	+	9	1259	33933	118020	ENSG00000111640.14	ENST00000229239.9	GAPDH	GAPDH-201	Known	Known	None	0.20000000298023224	None	None	None	None
02a83782-4919-4660-8e31-752267814fd4	ONT_GM12878_R1	hg38_SIRV	chr2	218405018	218405942	+	1	916	8830	594322	ENSG00000144579.7	ENCODEHT000594322	CTDSP1	ENCODEHT000594322	Known	ISM	None	0.10000000149011612	None	None	None	None
4b552f00-7ba6-412c-b7ac-11c9b8debfb5	ONT_GM12878_R1	hg38_SIRV	chr6	33272088	33276480	+	6	505	18700	66590	ENSG00000231500.6	ENST00000439602.6	RPS18	RPS18-230	Known	Known	None	0.3499999940395355	None	None	None	None
e22cc311-dc0f-48bd-9e8e-81289c0e20c2	ONT_GM12878_R1	hg38_SIRV	chr12	6534529	6538372	+	9	1281	33933	118020	ENSG00000111640.14	ENST00000229239.9	GAPDH	GAPDH-201	Known	Known	None	0.10000000149011612	None	None	None	None
7cd3b832-874b-4c84-8de5-feb7596c9438	ONT_GM12878_R2	hg38_SIRV	chr2	218405022	218405943	+	1	906	8830	594322	ENSG00000144579.7	ENCODEHT000594322	CTDSP1	ENCODEHT000594322	Known	ISM	None	0.10000000149011612	None	None	None	None
m54284U_191111_172039/87229918/ccs	PB_GM12878_R2	hg38_SIRV	chr9	125484513	125437400	-	4	1989	27810	594327	ENSG00000119487.16	ENCODEHT000594327	MAPKAP1	ENCODEHT000594327	Known	ISM	Suffix	0.20000000298023224	None	None	None	None
8092aaf0-adaa-4d8a-8ba2-3a380e23d639	ONT_GM12878_R1	hg38_SIRV	chr6	33272088	33276467	+	6	486	18700	66590	ENSG00000231500.6	ENST00000439602.6	RPS18	RPS18-230	Known	Known	None	0.10000000149011612	None	None	None	None
c0d7c29f-eaf3-403c-93e1-a7a76aa02bcc	ONT_GM12878_R1	hg38_SIRV	chr12	6534529	6538370	+	9	1266	33933	118020	ENSG00000111640.14	ENST00000229239.9	GAPDH	GAPDH-201	Known	Known	None	0.15000000596046448	None	None	None	None
m54284U_191110_105540/92145336/ccs	PB_GM12878_R1	hg38_SIRV	chr1	156114767	156137865	+	10	2024	3392	594109	ENSG00000160789.19	ENCODEHT000594109	LMNA	ENCODEHT000594109	Known	ISM	Both	0.05000000074505806	None	None	None	None
54b2e6e8-c9e3-43d7-b2e7-98688768a676	ONT_GM12878_R1	hg38_SIRV	chr2	218405038	218405929	+	1	889	8830	594322	ENSG00000144579.7	ENCODEHT000594322	CTDSP1	ENCODEHT000594322	Known	ISM	None	0.30000001192092896	None	None	None	None
2a3c3df7-3319-4ff0-8e0c-2d2f614fca5c	ONT_GM12878_R1	hg38_SIRV	chr12	6534549	6538369	+	9	1276	33933	593112	ENSG00000111640.14	ENCODEHT000593112	GAPDH	ENCODEHT000593112	Known	NNC	None	0.15000000596046448	None	None	None	None
64e07dbb-b052-4a81-99fb-27cab0fb9d40	ONT_GM12878_R1	hg38_SIRV	chr6	33272088	33276481	+	6	506	18700	66590	ENSG00000231500.6	ENST00000439602.6	RPS18	RPS18-230	Known	Known	None	0.4000000059604645	None	None	None	None
m54284U_191111_172039/91096123/ccs	PB_GM12878_R2	hg38_SIRV	chr9	125484501	125437400	-	4	1977	27810	594327	ENSG00000119487.16	ENCODEHT000594327	MAPKAP1	ENCODEHT000594327	Known	ISM	Suffix	0.20000000298023224	None	None	None	None
193bbf77-33c9-457d-a237-195212ab48ba	ONT_GM12878_R1	hg38_SIRV	chr12	6534529	6538363	+	9	1265	33933	118020	ENSG00000111640.14	ENST00000229239.9	GAPDH	GAPDH-201	Known	Known	None	0.20000000298023224	None	None	None	None
72f733eb-3e91-41cf-9888-ff3e92e63cee	ONT_GM12878_R2	hg38_SIRV	chr2	218405038	218405937	+	1	891	8830	594322	ENSG00000144579.7	ENCODEHT000594322	CTDSP1	ENCODEHT000594322	Known	ISM	None	0.10000000149011612	None	None	None	None
23f18089-a62e-405c-80fb-76351170e4d2	ONT_GM12878_R1	hg38_SIRV	chr6	33272088	33276484	+	6	509	18700	66590	ENSG00000231500.6	ENST00000439602.6	RPS18	RPS18-230	Known	Known	None	0.44999998807907104	None	None	None	None
23509db9-ea4e-44a6-b2c9-cd63319b67d4	ONT_GM12878_R1	hg38_SIRV	chr12	6534529	6538363	+	9	1265	33933	118020	ENSG00000111640.14	ENST00000229239.9	GAPDH	GAPDH-201	Known	Known	None	0.20000000298023224	None	None	None	None
ac57d88a-8e35-4b49-98d4-e2982b3c429e	ONT_GM12878_R1	hg38_SIRV	chr2	218405063	218405937	+	1	865	8830	594322	ENSG00000144579.7	ENCODEHT000594322	CTDSP1	ENCODEHT000594322	Known	ISM	None	0.10000000149011612	None	None	None	None
m54284U_191110_105540/92145448/ccs	PB_GM12878_R1	hg38_SIRV	chr1	156114767	156137867	+	10	2026	3392	594109	ENSG00000160789.19	ENCODEHT000594109	LMNA	ENCODEHT000594109	Known	ISM	Both	0.05000000074505806	None	None	None	None
m54284U_191111_172039/97650801/ccs	PB_GM12878_R2	hg38_SIRV	chr9	125484501	125437400	-	4	1977	27810	594327	ENSG00000119487.16	ENCODEHT000594327	MAPKAP1	ENCODEHT000594327	Known	ISM	Suffix	0.20000000298023224	None	None	None	None
48358744-7951-441a-8c2a-5395f8250355	ONT_GM12878_R1	hg38_SIRV	chr12	6534529	6538367	+	9	1269	33933	118020	ENSG00000111640.14	ENST00000229239.9	GAPDH	GAPDH-201	Known	Known	None	0.15000000596046448	None	None	None	None
6471dc70-cd6b-46fc-a2fd-648e178d17b0	ONT_GM12878_R1	hg38_SIRV	chr6	33272088	33276501	+	6	526	18700	66590	ENSG00000231500.6	ENST00000439602.6	RPS18	RPS18-230	Known	Known	None	0.10000000149011612	None	None	None	None
c57bf02f-e7be-466d-a998-814b006cabb9	ONT_GM12878_R2	hg38_SIRV	chr2	218405083	218405941	+	1	856	8830	594322	ENSG00000144579.7	ENCODEHT000594322	CTDSP1	ENCODEHT000594322	Known	ISM	None	0.10000000149011612	None	None	None	None
1b9d91ee-9b4e-41f3-a486-57893903810c	ONT_GM12878_R1	hg38_SIRV	chr12	6534529	6538372	+	9	1274	33933	118020	ENSG00000111640.14	ENST00000229239.9	GAPDH	GAPDH-201	Known	Known	None	0.10000000149011612	None	None	None	None
ab3c2545-5c2e-43cb-a27f-20a09c038330	ONT_GM12878_R1	hg38_SIRV	chr9	125438502	125437395	-	1	1067	27810	594331	ENSG00000119487.16	ENCODEHT000594331	MAPKAP1	ENCODEHT000594331	Known	Genomic	None	0.20000000298023224	None	None	None	None
2abc9267-ebcb-4569-8a26-63f94b98a0d7	ONT_GM12878_R1	hg38_SIRV	chr12	6534529	6538372	+	9	1274	33933	118020	ENSG00000111640.14	ENST00000229239.9	GAPDH	GAPDH-201	Known	Known	None	0.10000000149011612	None	None	None	None
2c060398-6546-401a-962f-39e2c7acb9f9	ONT_GM12878_R1	hg38_SIRV	chr6	33272088	33276480	+	6	499	18700	66590	ENSG00000231500.6	ENST00000439602.6	RPS18	RPS18-230	Known	Known	None	0.3499999940395355	None	None	None	None
66f5807c-a2ca-4437-9e3b-08a2d997de13	ONT_GM12878_R1	hg38_SIRV	chr2	218405085	218405941	+	1	854	8830	594322	ENSG00000144579.7	ENCODEHT000594322	CTDSP1	ENCODEHT000594322	Known	ISM	None	0.10000000149011612	None	None	None	None
m54284U_191110_105540/10749551/ccs	PB_GM12878_R1	hg38_SIRV	chr9	125438736	125437395	-	1	1374	27810	594331	ENSG00000119487.16	ENCODEHT000594331	MAPKAP1	ENCODEHT000594331	Known	Genomic	None	0.15000000596046448	None	None	None	None
m54284U_191110_105540/55968723/ccs	PB_GM12878_R1	hg38_SIRV	chr9	125660026	125437396	-	9	2670	27810	594332	ENSG00000119487.16	ENCODEHT000594332	MAPKAP1	ENCODEHT000594332	Known	NNC	None	0.15000000596046448	None	None	None	None
m54284U_191110_105540/93456346/ccs	PB_GM12878_R1	hg38_SIRV	chr1	156114767	156137867	+	10	2026	3392	594109	ENSG00000160789.19	ENCODEHT000594109	LMNA	ENCODEHT000594109	Known	ISM	Both	0.05000000074505806	None	None	None	None
61d6048c-c1a1-41fc-bc25-35589deaf2c0	ONT_GM12878_R1	hg38_SIRV	chr12	6534549	6538363	+	9	1270	33933	593112	ENSG00000111640.14	ENCODEHT000593112	GAPDH	ENCODEHT000593112	Known	NNC	None	0.20000000298023224	None	None	None	None
6ca5f457-15ec-45b2-a5d0-fdea8044e485	ONT_GM12878_R2	hg38_SIRV	chr2	218405085	218405937	+	1	844	8830	594322	ENSG00000144579.7	ENCODEHT000594322	CTDSP1	ENCODEHT000594322	Known	ISM	None	0.10000000149011612	None	None	None	None
b56894a9-8d77-4893-b530-1051c48c12f4	ONT_GM12878_R1	hg38_SIRV	chr6	33272088	33276486	+	6	511	18700	66590	ENSG00000231500.6	ENST00000439602.6	RPS18	RPS18-230	Known	Known	None	0.44999998807907104	None	None	None	None
0b112b81-d997-4ef8-8e45-94e9fc2fe86b	ONT_GM12878_R1	hg38_SIRV	chr12	6534529	6538368	+	9	1270	33933	118020	ENSG00000111640.14	ENST00000229239.9	GAPDH	GAPDH-201	Known	Known	None	0.10000000149011612	None	None	None	None
14ee217d-db27-4de6-b05f-0fc1dd1639e8	ONT_GM12878_R1	hg38_SIRV	chr2	218405087	218405948	+	1	865	8830	594322	ENSG00000144579.7	ENCODEHT000594322	CTDSP1	ENCODEHT000594322	Known	ISM	None	0.05000000074505806	None	None	None	None
m54284U_191110_105540/101582601/ccs	PB_GM12878_R1	hg38_SIRV	chr9	125484501	125437401	-	4	1976	27810	594327	ENSG00000119487.16	ENCODEHT000594327	MAPKAP1	ENCODEHT000594327	Known	ISM	Suffix	0.15000000596046448	None	None	None	None
347b84c4-4a4b-4de7-a93c-bd8835339e6a	ONT_GM12878_R1	hg38_SIRV	chr12	6534529	6538371	+	9	1267	33933	118020	ENSG00000111640.14	ENST00000229239.9	GAPDH	GAPDH-201	Known	Known	None	0.10000000149011612	None	None	None	None
8e0a78c2-528d-455c-b448-f6f3ed5e3f42	ONT_GM12878_R1	hg38_SIRV	chr6	33272088	33276490	+	6	515	18700	66590	ENSG00000231500.6	ENST00000439602.6	RPS18	RPS18-230	Known	Known	None	0.3499999940395355	None	None	None	None
26bb86d9-63c2-4f1d-8b56-9780b6756cc8	ONT_GM12878_R2	hg38_SIRV	chr2	218405089	218405934	+	1	843	8830	594322	ENSG00000144579.7	ENCODEHT000594322	CTDSP1	ENCODEHT000594322	Known	ISM	None	0.15000000596046448	None	None	None	None
2515e0a8-fd84-482a-9a55-d3bf40d30bef	ONT_GM12878_R1	hg38_SIRV	chr12	6534529	6538370	+	9	1272	33933	118020	ENSG00000111640.14	ENST00000229239.9	GAPDH	GAPDH-201	Known	Known	None	0.15000000596046448	None	None	None	None
m54284U_191110_105540/93913485/ccs	PB_GM12878_R1	hg38_SIRV	chr1	156114767	156137866	+	10	2025	3392	594109	ENSG00000160789.19	ENCODEHT000594109	LMNA	ENCODEHT000594109	Known	ISM	Both	0.05000000074505806	None	None	None	None
m54284U_191111_172039/117965981/ccs	PB_GM12878_R2	hg38_SIRV	chr9	125707042	125437396	-	11	3093	27810	95669	ENSG00000119487.16	ENST00000350766.7	MAPKAP1	MAPKAP1-202	Known	Known	None	0.15000000596046448	None	None	None	None
186998de-91ce-4676-8e1a-71220f34fa94	ONT_GM12878_R1	hg38_SIRV	chr6	33272088	33276484	+	6	503	18700	66590	ENSG00000231500.6	ENST00000439602.6	RPS18	RPS18-230	Known	Known	None	0.44999998807907104	None	None	None	None
0d36af85-4ed5-481b-b85d-7dfa06b2906c	ONT_GM12878_R1	hg38_SIRV	chr12	6534529	6538359	+	9	1261	33933	118020	ENSG00000111640.14	ENST00000229239.9	GAPDH	GAPDH-201	Known	Known	None	0.20000000298023224	None	None	None	None
14123fac-ba87-4d61-90aa-f3fbeec81d49	ONT_GM12878_R1	hg38_SIRV	chr9	125438758	125437395	-	1	1396	27810	594331	ENSG00000119487.16	ENCODEHT000594331	MAPKAP1	ENCODEHT000594331	Known	Genomic	None	0.15000000596046448	None	None	None	None
f4a032d2-10d9-4341-ad6e-a35b9deac26e	ONT_GM12878_R2	hg38_SIRV	chr2	218405091	218405943	+	1	856	8830	594322	ENSG00000144579.7	ENCODEHT000594322	CTDSP1	ENCODEHT000594322	Known	ISM	None	0.10000000149011612	None	None	None	None
6de745f3-6e2b-44b7-ab9b-c74ad1d6384e	ONT_GM12878_R1	hg38_SIRV	chr12	6534529	6538359	+	9	1261	33933	118020	ENSG00000111640.14	ENST00000229239.9	GAPDH	GAPDH-201	Known	Known	None	0.20000000298023224	None	None	None	None
181531f2-a973-42c6-8ffe-5c49ecd8d4a8	ONT_GM12878_R1	hg38_SIRV	chr6	33272088	33276484	+	6	509	18700	66590	ENSG00000231500.6	ENST00000439602.6	RPS18	RPS18-230	Known	Known	None	0.44999998807907104	None	None	None	None
39230d76-c190-4c78-8866-062df3f4d337	ONT_GM12878_R1	hg38_SIRV	chr2	218405109	218405940	+	1	829	8830	594322	ENSG00000144579.7	ENCODEHT000594322	CTDSP1	ENCODEHT000594322	Known	ISM	None	0.05000000074505806	None	None	None	None
c0136f36-62d2-46ea-9e9f-129e6af0892d	ONT_GM12878_R1	hg38_SIRV	chr9	125707180	125437396	-	11	3231	27810	95669	ENSG00000119487.16	ENST00000350766.7	MAPKAP1	MAPKAP1-202	Known	Known	None	0.15000000596046448	None	None	None	None
d82a3880-7031-4163-aa86-74f75552aaa1	ONT_GM12878_R1	hg38_SIRV	chr12	6534529	6538370	+	9	1272	33933	118020	ENSG00000111640.14	ENST00000229239.9	GAPDH	GAPDH-201	Known	Known	None	0.15000000596046448	None	None	None	None
m54284U_191110_105540/93980040/ccs	PB_GM12878_R1	hg38_SIRV	chr1	156114767	156137866	+	10	2025	3392	594109	ENSG00000160789.19	ENCODEHT000594109	LMNA	ENCODEHT000594109	Known	ISM	Both	0.05000000074505806	None	None	None	None
3bed30a6-d892-4584-a2cf-af4c41a7799e	ONT_GM12878_R1	hg38_SIRV	chr6	33272088	33276484	+	6	509	18700	66590	ENSG00000231500.6	ENST00000439602.6	RPS18	RPS18-230	Known	Known	None	0.44999998807907104	None	None	None	None
3bac9179-b847-44fc-88b3-dddd7ae62a7c	ONT_GM12878_R1	hg38_SIRV	chr2	218405113	218405930	+	1	815	8830	594322	ENSG00000144579.7	ENCODEHT000594322	CTDSP1	ENCODEHT000594322	Known	ISM	None	0.25	None	None	None	None
44235be3-3be4-4e36-a1b7-ab0212f1335e	ONT_GM12878_R1	hg38_SIRV	chr12	6534529	6538357	+	9	1259	33933	118020	ENSG00000111640.14	ENST00000229239.9	GAPDH	GAPDH-201	Known	Known	None	0.20000000298023224	None	None	None	None
47479515-1009-40a2-8db6-5a5700e3c90e	ONT_GM12878_R1	hg38_SIRV	chr9	125585744	125437396	-	8	2549	27810	594328	ENSG00000119487.16	ENCODEHT000594328	MAPKAP1	ENCODEHT000594328	Known	ISM	Suffix	0.15000000596046448	None	None	None	None
c792551e-3dbf-4496-9996-744b5ec24457	ONT_GM12878_R1	hg38_SIRV	chr12	6534529	6538372	+	9	1280	33933	118020	ENSG00000111640.14	ENST00000229239.9	GAPDH	GAPDH-201	Known	Known	None	0.10000000149011612	None	None	None	None
90bdfbb5-c4f4-4dad-a80e-58f5018f8731	ONT_GM12878_R2	hg38_SIRV	chr2	218405114	218405945	+	1	829	8830	594322	ENSG00000144579.7	ENCODEHT000594322	CTDSP1	ENCODEHT000594322	Known	ISM	None	0.05000000074505806	None	None	None	None
deb2c671-1951-45a8-8412-e5b82dbad235	ONT_GM12878_R1	hg38_SIRV	chr6	33272088	33276497	+	6	522	18700	66590	ENSG00000231500.6	ENST00000439602.6	RPS18	RPS18-230	Known	Known	None	0.20000000298023224	None	None	None	None
8c83c0e3-b94b-4126-92cf-f1082cb7d1c1	ONT_GM12878_R2	hg38_SIRV	chr9	125438373	125437395	-	1	1006	27810	594331	ENSG00000119487.16	ENCODEHT000594331	MAPKAP1	ENCODEHT000594331	Known	Genomic	None	0.15000000596046448	None	None	None	None
ba6a4beb-3ecf-4f22-b237-44056e914772	ONT_GM12878_R1	hg38_SIRV	chr12	6534529	6538367	+	9	1263	33933	118020	ENSG00000111640.14	ENST00000229239.9	GAPDH	GAPDH-201	Known	Known	None	0.15000000596046448	None	None	None	None
e190864a-694e-41db-b9b0-622cbbb6ada1	ONT_GM12878_R2	hg38_SIRV	chr9	125438440	125437395	-	1	1078	27810	594331	ENSG00000119487.16	ENCODEHT000594331	MAPKAP1	ENCODEHT000594331	Known	Genomic	None	0.15000000596046448	None	None	None	None
beba94c1-2d28-4165-83f5-523240bd545b	ONT_GM12878_R2	hg38_SIRV	chr2	218405122	218405940	+	1	783	8830	594322	ENSG00000144579.7	ENCODEHT000594322	CTDSP1	ENCODEHT000594322	Known	ISM	None	0.05000000074505806	None	None	None	None
m54284U_191110_105540/94046611/ccs	PB_GM12878_R1	hg38_SIRV	chr1	156114767	156137867	+	10	2026	3392	594109	ENSG00000160789.19	ENCODEHT000594109	LMNA	ENCODEHT000594109	Known	ISM	Both	0.05000000074505806	None	None	None	None
9198e4d4-a88e-4848-8f5b-a99f3e9377cd	ONT_GM12878_R1	hg38_SIRV	chr6	33272088	33276484	+	6	509	18700	66590	ENSG00000231500.6	ENST00000439602.6	RPS18	RPS18-230	Known	Known	None	0.44999998807907104	None	None	None	None
4093d104-190a-4236-9b32-4785647b713c	ONT_GM12878_R2	hg38_SIRV	chr9	125437819	125437395	-	1	457	27810	594331	ENSG00000119487.16	ENCODEHT000594331	MAPKAP1	ENCODEHT000594331	Known	Genomic	None	0.15000000596046448	None	None	None	None
61ce77c5-5d27-44b1-92b7-746bf23980ca	ONT_GM12878_R1	hg38_SIRV	chr12	6534529	6538363	+	9	1258	33933	118020	ENSG00000111640.14	ENST00000229239.9	GAPDH	GAPDH-201	Known	Known	None	0.20000000298023224	None	None	None	None
ad393275-5c8a-49dc-a3f3-9864c3fdbdd2	ONT_GM12878_R2	hg38_SIRV	chr2	218405159	218405933	+	1	766	8830	594322	ENSG00000144579.7	ENCODEHT000594322	CTDSP1	ENCODEHT000594322	Known	ISM	None	0.15000000596046448	None	None	None	None
02c592b4-90cf-4c9f-8ed8-2095338db8f0	ONT_GM12878_R1	hg38_SIRV	chr12	6534529	6538364	+	9	1266	33933	118020	ENSG00000111640.14	ENST00000229239.9	GAPDH	GAPDH-201	Known	Known	None	0.20000000298023224	None	None	None	None
61031f9c-0024-4f43-ab01-6890aff27157	ONT_GM12878_R1	hg38_SIRV	chr6	33272088	33276495	+	6	520	18700	66590	ENSG00000231500.6	ENST00000439602.6	RPS18	RPS18-230	Known	Known	None	0.20000000298023224	None	None	None	None
533a09f5-8d6b-42bd-ac6b-df4da6bce196	ONT_GM12878_R1	hg38_SIRV	chr12	6534520	6538346	+	9	1235	33933	594088	ENSG00000111640.14	ENCODEHT000594088	GAPDH	ENCODEHT000594088	Known	NIC	None	0.30000001192092896	None	None	None	None
9ce8585e-361a-4fa8-b33d-d2aa1e076158	ONT_GM12878_R2	hg38_SIRV	chr2	218405160	218405948	+	1	786	8830	594322	ENSG00000144579.7	ENCODEHT000594322	CTDSP1	ENCODEHT000594322	Known	ISM	None	0.05000000074505806	None	None	None	None
m54284U_191110_105540/329757/ccs	PB_GM12878_R1	hg38_SIRV	chr9	125484501	125437402	-	4	1975	27810	594327	ENSG00000119487.16	ENCODEHT000594327	MAPKAP1	ENCODEHT000594327	Known	ISM	Suffix	0.20000000298023224	None	None	None	None
m54284U_191110_105540/30935193/ccs	PB_GM12878_R1	hg38_SIRV	chr9	125660085	125437397	-	10	3556	27810	594333	ENSG00000119487.16	ENCODEHT000594333	MAPKAP1	ENCODEHT000594333	Known	NNC	None	0.20000000298023224	None	None	None	None
m54284U_191110_105540/94504619/ccs	PB_GM12878_R1	hg38_SIRV	chr1	156114713	156139291	+	12	2386	3392	12241	ENSG00000160789.19	ENST00000368300.8	LMNA	LMNA-206	Known	Known	None	0.800000011920929	None	None	None	None
09cb08d0-a7dc-4f0d-a969-d0ba8acf6553	ONT_GM12878_R1	hg38_SIRV	chr6	33272088	33276502	+	6	527	18700	66590	ENSG00000231500.6	ENST00000439602.6	RPS18	RPS18-230	Known	Known	None	0.10000000149011612	None	None	None	None
m54284U_191110_105540/49153265/ccs	PB_GM12878_R1	hg38_SIRV	chr9	125681150	125437397	-	11	3189	27810	594334	ENSG00000119487.16	ENCODEHT000594334	MAPKAP1	ENCODEHT000594334	Known	NNC	None	0.20000000298023224	None	None	None	None
a0f7ce27-69e0-4748-baa1-56d18aaff520	ONT_GM12878_R1	hg38_SIRV	chr12	6534575	6538358	+	9	1260	33933	593106	ENSG00000111640.14	ENCODEHT000593106	GAPDH	ENCODEHT000593106	Known	NNC	None	0.20000000298023224	None	None	None	None
7e21f5c1-5785-4adc-ad9d-bceaf3e587d7	ONT_GM12878_R1	hg38_SIRV	chr2	218405167	218405941	+	1	754	8830	594322	ENSG00000144579.7	ENCODEHT000594322	CTDSP1	ENCODEHT000594322	Known	ISM	None	0.10000000149011612	None	None	None	None
ae984bbe-c332-4922-965e-7f0fcff42708	ONT_GM12878_R1	hg38_SIRV	chr12	6534529	6538363	+	9	1265	33933	118020	ENSG00000111640.14	ENST00000229239.9	GAPDH	GAPDH-201	Known	Known	None	0.20000000298023224	None	None	None	None
a3cb3084-5a3a-4531-b64c-03ea9fd483aa	ONT_GM12878_R1	hg38_SIRV	chr6	33272088	33276461	+	6	486	18700	66590	ENSG00000231500.6	ENST00000439602.6	RPS18	RPS18-230	Known	Known	None	0.25	None	None	None	None
1bb393f9-1f9c-4ffa-b792-ef69f425c48d	ONT_GM12878_R2	hg38_SIRV	chr2	218405186	218405937	+	1	749	8830	594322	ENSG00000144579.7	ENCODEHT000594322	CTDSP1	ENCODEHT000594322	Known	ISM	None	0.10000000149011612	None	None	None	None
532c390f-57b6-4845-b28e-e45f32fc7360	ONT_GM12878_R1	hg38_SIRV	chr12	6534529	6538361	+	9	1257	33933	118020	ENSG00000111640.14	ENST00000229239.9	GAPDH	GAPDH-201	Known	Known	None	0.20000000298023224	None	None	None	None
m54284U_191110_105540/66913636/ccs	PB_GM12878_R1	hg38_SIRV	chr9	125468087	125437397	-	3	1830	27810	594335	ENSG00000119487.16	ENCODEHT000594335	MAPKAP1	ENCODEHT000594335	Known	ISM	Suffix	0.20000000298023224	None	None	None	None
19425e3d-e4e3-49ee-b9ea-52d5c5edfc07	ONT_GM12878_R2	hg38_SIRV	chr2	218405206	218405941	+	1	733	8830	594322	ENSG00000144579.7	ENCODEHT000594322	CTDSP1	ENCODEHT000594322	Known	ISM	None	0.10000000149011612	None	None	None	None
5fcc56f4-6ab3-4484-ba61-d906b7362e9c	ONT_GM12878_R1	hg38_SIRV	chr6	33272088	33276471	+	6	496	18700	66590	ENSG00000231500.6	ENST00000439602.6	RPS18	RPS18-230	Known	Known	None	0.25	None	None	None	None
m54284U_191110_105540/96141439/ccs	PB_GM12878_R1	hg38_SIRV	chr1	156114767	156137867	+	10	2026	3392	594109	ENSG00000160789.19	ENCODEHT000594109	LMNA	ENCODEHT000594109	Known	ISM	Both	0.05000000074505806	None	None	None	None
a7ff81bc-d1ea-4ece-b32f-5265f41deaa7	ONT_GM12878_R1	hg38_SIRV	chr12	6534575	6538363	+	9	1259	33933	593106	ENSG00000111640.14	ENCODEHT000593106	GAPDH	ENCODEHT000593106	Known	NNC	None	0.20000000298023224	None	None	None	None
4a8c440c-9bf1-437f-a4f7-937a0ad43a68	ONT_GM12878_R1	hg38_SIRV	chr12	6534529	6538372	+	9	1274	33933	118020	ENSG00000111640.14	ENST00000229239.9	GAPDH	GAPDH-201	Known	Known	None	0.10000000149011612	None	None	None	None
d2d2d14a-753c-4b3a-a97c-f2e82c431eaa	ONT_GM12878_R2	hg38_SIRV	chr2	218405207	218405943	+	1	744	8830	594322	ENSG00000144579.7	ENCODEHT000594322	CTDSP1	ENCODEHT000594322	Known	ISM	None	0.10000000149011612	None	None	None	None
7f5c484f-c156-4ec4-b41c-cab62cfb8984	ONT_GM12878_R1	hg38_SIRV	chr6	33272088	33276484	+	6	509	18700	66590	ENSG00000231500.6	ENST00000439602.6	RPS18	RPS18-230	Known	Known	None	0.44999998807907104	None	None	None	None
m54284U_191110_105540/79169440/ccs	PB_GM12878_R1	hg38_SIRV	chr9	125484501	125437402	-	4	1975	27810	594327	ENSG00000119487.16	ENCODEHT000594327	MAPKAP1	ENCODEHT000594327	Known	ISM	Suffix	0.20000000298023224	None	None	None	None
9146cdaf-bffa-4db3-8a85-0755ec9cc359	ONT_GM12878_R1	hg38_SIRV	chr12	6534529	6538370	+	9	1272	33933	118020	ENSG00000111640.14	ENST00000229239.9	GAPDH	GAPDH-201	Known	Known	None	0.15000000596046448	None	None	None	None
m54284U_191110_105540/83364099/ccs	PB_GM12878_R1	hg38_SIRV	chr9	125438252	125437396	-	1	889	27810	594331	ENSG00000119487.16	ENCODEHT000594331	MAPKAP1	ENCODEHT000594331	Known	Genomic	None	0.20000000298023224	None	None	None	None
b5e06fd0-ce72-44f8-9b22-01b58316d694	ONT_GM12878_R2	hg38_SIRV	chr2	218405207	218405941	+	1	732	8830	594322	ENSG00000144579.7	ENCODEHT000594322	CTDSP1	ENCODEHT000594322	Known	ISM	None	0.10000000149011612	None	None	None	None
926f9136-4b89-421c-935f-1286ca34950f	ONT_GM12878_R1	hg38_SIRV	chr6	33272088	33276493	+	6	512	18700	66590	ENSG00000231500.6	ENST00000439602.6	RPS18	RPS18-230	Known	Known	None	0.25	None	None	None	None
m54284U_191110_105540/96404755/ccs	PB_GM12878_R1	hg38_SIRV	chr1	156114713	156139291	+	12	2386	3392	12241	ENSG00000160789.19	ENST00000368300.8	LMNA	LMNA-206	Known	Known	None	0.800000011920929	None	None	None	None
2de3a4e8-f187-4df1-a04e-4442e9b7be13	ONT_GM12878_R1	hg38_SIRV	chr12	6534529	6538371	+	9	1273	33933	118020	ENSG00000111640.14	ENST00000229239.9	GAPDH	GAPDH-201	Known	Known	None	0.10000000149011612	None	None	None	None
9fe5a10d-0aa8-489b-822f-5bb5c0748ac0	ONT_GM12878_R2	hg38_SIRV	chr2	218405210	218405941	+	1	729	8830	594322	ENSG00000144579.7	ENCODEHT000594322	CTDSP1	ENCODEHT000594322	Known	ISM	None	0.10000000149011612	None	None	None	None
214c76db-19c0-4953-ad9c-b6511784f559	ONT_GM12878_R1	hg38_SIRV	chr12	6534529	6538346	+	9	1248	33933	118020	ENSG00000111640.14	ENST00000229239.9	GAPDH	GAPDH-201	Known	Known	None	0.30000001192092896	None	None	None	None
m54284U_191110_105540/107153016/ccs	PB_GM12878_R1	hg38_SIRV	chr9	125484501	125437402	-	4	1975	27810	594327	ENSG00000119487.16	ENCODEHT000594327	MAPKAP1	ENCODEHT000594327	Known	ISM	Suffix	0.20000000298023224	None	None	None	None
8cf4fe8f-c4ae-4e18-a6ee-7a77938f631f	ONT_GM12878_R1	hg38_SIRV	chr6	33272088	33276467	+	6	492	18700	66590	ENSG00000231500.6	ENST00000439602.6	RPS18	RPS18-230	Known	Known	None	0.10000000149011612	None	None	None	None
m54284U_191110_105540/126618182/ccs	PB_GM12878_R1	hg38_SIRV	chr9	125650211	125437397	-	9	2597	27810	594336	ENSG00000119487.16	ENCODEHT000594336	MAPKAP1	ENCODEHT000594336	Known	NNC	None	0.20000000298023224	None	None	None	None
cbb8cfdc-db1d-4ae7-838e-7a55fac40f50	ONT_GM12878_R1	hg38_SIRV	chr2	218405212	218405932	+	1	733	8830	594322	ENSG00000144579.7	ENCODEHT000594322	CTDSP1	ENCODEHT000594322	Known	ISM	None	0.15000000596046448	None	None	None	None
3e0ba754-bb4e-4afb-90a9-f3e01258ebec	ONT_GM12878_R1	hg38_SIRV	chr12	6534529	6538350	+	9	1252	33933	118020	ENSG00000111640.14	ENST00000229239.9	GAPDH	GAPDH-201	Known	Known	None	0.30000001192092896	None	None	None	None
ba6a67e0-23ce-40e4-a79f-37d20ccb63d3	ONT_GM12878_R1	hg38_SIRV	chr6	33272088	33276484	+	6	509	18700	66590	ENSG00000231500.6	ENST00000439602.6	RPS18	RPS18-230	Known	Known	None	0.44999998807907104	None	None	None	None
ee30c5c2-c926-4fc6-8d84-324d3ad1ed5b	ONT_GM12878_R1	hg38_SIRV	chr12	6534529	6538359	+	9	1261	33933	118020	ENSG00000111640.14	ENST00000229239.9	GAPDH	GAPDH-201	Known	Known	None	0.20000000298023224	None	None	None	None
f5ee175d-2123-4f21-b8ee-feb153886726	ONT_GM12878_R2	hg38_SIRV	chr2	218405212	218405937	+	1	729	8830	594322	ENSG00000144579.7	ENCODEHT000594322	CTDSP1	ENCODEHT000594322	Known	ISM	None	0.10000000149011612	None	None	None	None
m54284U_191110_105540/97059220/ccs	PB_GM12878_R1	hg38_SIRV	chr1	156114767	156137868	+	10	2027	3392	594109	ENSG00000160789.19	ENCODEHT000594109	LMNA	ENCODEHT000594109	Known	ISM	Both	0.0	None	None	None	None
m54284U_191110_105540/136643953/ccs	PB_GM12878_R1	hg38_SIRV	chr9	125660026	125437397	-	10	2777	27810	594337	ENSG00000119487.16	ENCODEHT000594337	MAPKAP1	ENCODEHT000594337	Known	NIC	None	0.20000000298023224	None	None	None	None
m54284U_191110_105540/142346171/ccs	PB_GM12878_R1	hg38_SIRV	chr9	125704432	125437397	-	12	3177	27810	594338	ENSG00000119487.16	ENCODEHT000594338	MAPKAP1	ENCODEHT000594338	Known	NNC	None	0.20000000298023224	None	None	None	None
ef94656b-8fac-414c-b9a0-44cb30dc785e	ONT_GM12878_R1	hg38_SIRV	chr12	6534529	6538363	+	9	1265	33933	118020	ENSG00000111640.14	ENST00000229239.9	GAPDH	GAPDH-201	Known	Known	None	0.20000000298023224	None	None	None	None
879b6d95-297f-476c-a5d5-8230fac6ad72	ONT_GM12878_R2	hg38_SIRV	chr2	218405212	218405941	+	1	727	8830	594322	ENSG00000144579.7	ENCODEHT000594322	CTDSP1	ENCODEHT000594322	Known	ISM	None	0.10000000149011612	None	None	None	None
a4d1b2f0-68fc-492d-9a58-2e13b2895be7	ONT_GM12878_R1	hg38_SIRV	chr6	33272088	33276484	+	6	509	18700	66590	ENSG00000231500.6	ENST00000439602.6	RPS18	RPS18-230	Known	Known	None	0.44999998807907104	None	None	None	None
33fe453f-060d-4136-ae13-88bac71b8e01	ONT_GM12878_R1	hg38_SIRV	chr12	6534529	6538362	+	9	1264	33933	118020	ENSG00000111640.14	ENST00000229239.9	GAPDH	GAPDH-201	Known	Known	None	0.20000000298023224	None	None	None	None
56fec803-b5a5-4f01-a972-c8152ef65377	ONT_GM12878_R2	hg38_SIRV	chr2	218405213	218405942	+	1	720	8830	594322	ENSG00000144579.7	ENCODEHT000594322	CTDSP1	ENCODEHT000594322	Known	ISM	None	0.10000000149011612	None	None	None	None
ddbd5353-23a2-4ea7-9e22-f423eba06eb7	ONT_GM12878_R1	hg38_SIRV	chr12	6534529	6538367	+	9	1263	33933	118020	ENSG00000111640.14	ENST00000229239.9	GAPDH	GAPDH-201	Known	Known	None	0.15000000596046448	None	None	None	None
7cca9d60-fecf-459f-8a1b-35c5583348e6	ONT_GM12878_R1	hg38_SIRV	chr6	33272088	33276460	+	6	485	18700	66590	ENSG00000231500.6	ENST00000439602.6	RPS18	RPS18-230	Known	Known	None	0.30000001192092896	None	None	None	None
m54284U_191110_105540/178456257/ccs	PB_GM12878_R1	hg38_SIRV	chr9	125484476	125437402	-	4	1950	27810	594327	ENSG00000119487.16	ENCODEHT000594327	MAPKAP1	ENCODEHT000594327	Known	ISM	Suffix	0.20000000298023224	None	None	None	None
m54284U_191110_105540/97060524/ccs	PB_GM12878_R1	hg38_SIRV	chr1	156114767	156137867	+	10	2026	3392	594109	ENSG00000160789.19	ENCODEHT000594109	LMNA	ENCODEHT000594109	Known	ISM	Both	0.05000000074505806	None	None	None	None
m54284U_191111_172039/31787862/ccs	PB_GM12878_R2	hg38_SIRV	chr9	125632478	125437397	-	9	2594	27810	594339	ENSG00000119487.16	ENCODEHT000594339	MAPKAP1	ENCODEHT000594339	Known	NNC	None	0.20000000298023224	None	None	None	None
f46d9213-7d91-441c-a2e1-d06a35d89638	ONT_GM12878_R1	hg38_SIRV	chr2	218405214	218405941	+	1	725	8830	594322	ENSG00000144579.7	ENCODEHT000594322	CTDSP1	ENCODEHT000594322	Known	ISM	None	0.10000000149011612	None	None	None	None
f9d2063c-3baf-482e-a8ef-a31cd92188b4	ONT_GM12878_R1	hg38_SIRV	chr12	6534529	6538355	+	9	1257	33933	118020	ENSG00000111640.14	ENST00000229239.9	GAPDH	GAPDH-201	Known	Known	None	0.25	None	None	None	None
4581cb04-b014-4aa0-9e6f-70f22cf8db76	ONT_GM12878_R1	hg38_SIRV	chr6	33272091	33276508	+	6	536	18700	593667	ENSG00000231500.6	ENCODEHT000593667	RPS18	ENCODEHT000593667	Known	NNC	None	0.10000000149011612	None	None	None	None
c2087dd2-2875-476e-a556-4cad4fba83b8	ONT_GM12878_R1	hg38_SIRV	chr12	6534529	6538367	+	9	1269	33933	118020	ENSG00000111640.14	ENST00000229239.9	GAPDH	GAPDH-201	Known	Known	None	0.15000000596046448	None	None	None	None
7c81ac8a-7b68-4294-b749-22e315336db1	ONT_GM12878_R1	hg38_SIRV	chr2	218405215	218405929	+	1	712	8830	594322	ENSG00000144579.7	ENCODEHT000594322	CTDSP1	ENCODEHT000594322	Known	ISM	None	0.30000001192092896	None	None	None	None
m54284U_191111_172039/36634893/ccs	PB_GM12878_R2	hg38_SIRV	chr9	125484501	125437402	-	4	1975	27810	594327	ENSG00000119487.16	ENCODEHT000594327	MAPKAP1	ENCODEHT000594327	Known	ISM	Suffix	0.20000000298023224	None	None	None	None
196bc16c-652f-4566-aaaf-cd952645d511	ONT_GM12878_R1	hg38_SIRV	chr12	6534529	6538370	+	9	1272	33933	118020	ENSG00000111640.14	ENST00000229239.9	GAPDH	GAPDH-201	Known	Known	None	0.15000000596046448	None	None	None	None
cc79a892-aef0-42bf-821b-e36aa42f281d	ONT_GM12878_R1	hg38_SIRV	chr6	33272088	33276486	+	6	511	18700	66590	ENSG00000231500.6	ENST00000439602.6	RPS18	RPS18-230	Known	Known	None	0.44999998807907104	None	None	None	None
0e1ad897-474c-42d6-bfab-53d33285aed9	ONT_GM12878_R2	hg38_SIRV	chr2	218405215	218405929	+	1	712	8830	594322	ENSG00000144579.7	ENCODEHT000594322	CTDSP1	ENCODEHT000594322	Known	ISM	None	0.30000001192092896	None	None	None	None
m54284U_191110_105540/97125275/ccs	PB_GM12878_R1	hg38_SIRV	chr1	156114767	156137865	+	10	2024	3392	594109	ENSG00000160789.19	ENCODEHT000594109	LMNA	ENCODEHT000594109	Known	ISM	Both	0.05000000074505806	None	None	None	None
53860334-009b-4bb8-8a2e-b12745e6f2ea	ONT_GM12878_R1	hg38_SIRV	chr12	6534529	6538370	+	9	1272	33933	118020	ENSG00000111640.14	ENST00000229239.9	GAPDH	GAPDH-201	Known	Known	None	0.15000000596046448	None	None	None	None
eb64549b-30a6-488d-825d-61d6b6c7276f	ONT_GM12878_R2	hg38_SIRV	chr2	218405215	218405588	+	1	371	8830	594322	ENSG00000144579.7	ENCODEHT000594322	CTDSP1	ENCODEHT000594322	Known	ISM	None	0.05000000074505806	None	None	None	None
ed179f58-c2ea-46da-bdae-72af3548ef7b	ONT_GM12878_R1	hg38_SIRV	chr6	33272088	33276484	+	6	509	18700	66590	ENSG00000231500.6	ENST00000439602.6	RPS18	RPS18-230	Known	Known	None	0.44999998807907104	None	None	None	None
m54284U_191111_172039/86772114/ccs	PB_GM12878_R2	hg38_SIRV	chr9	125484423	125437402	-	4	1897	27810	594327	ENSG00000119487.16	ENCODEHT000594327	MAPKAP1	ENCODEHT000594327	Known	ISM	Suffix	0.20000000298023224	None	None	None	None
a561ac81-329b-477b-94a9-1413f8012705	ONT_GM12878_R1	hg38_SIRV	chr12	6534529	6538365	+	9	1273	33933	118020	ENSG00000111640.14	ENST00000229239.9	GAPDH	GAPDH-201	Known	Known	None	0.20000000298023224	None	None	None	None
fcfa6511-816b-4a60-8dd0-f8888f7e90b9	ONT_GM12878_R2	hg38_SIRV	chr2	218405216	218405941	+	1	705	8830	594322	ENSG00000144579.7	ENCODEHT000594322	CTDSP1	ENCODEHT000594322	Known	ISM	None	0.10000000149011612	None	None	None	None
d717a6dd-d41d-4104-ae3f-394aefabd3e6	ONT_GM12878_R1	hg38_SIRV	chr12	6534529	6538363	+	9	1265	33933	118020	ENSG00000111640.14	ENST00000229239.9	GAPDH	GAPDH-201	Known	Known	None	0.20000000298023224	None	None	None	None
51dcdb7b-90a8-40c6-8021-95180fe73d9e	ONT_GM12878_R1	hg38_SIRV	chr6	33272088	33276484	+	6	515	18700	66590	ENSG00000231500.6	ENST00000439602.6	RPS18	RPS18-230	Known	Known	None	0.44999998807907104	None	None	None	None
m54284U_191111_172039/91163389/ccs	PB_GM12878_R2	hg38_SIRV	chr9	125660026	125437394	-	10	2777	27810	594337	ENSG00000119487.16	ENCODEHT000594337	MAPKAP1	ENCODEHT000594337	Known	NIC	None	0.20000000298023224	None	None	None	None
m54284U_191110_105540/97322014/ccs	PB_GM12878_R1	hg38_SIRV	chr1	156114767	156137867	+	10	2026	3392	594109	ENSG00000160789.19	ENCODEHT000594109	LMNA	ENCODEHT000594109	Known	ISM	Both	0.05000000074505806	None	None	None	None
18502ed7-4e43-4d3d-a3a2-3806439a409c	ONT_GM12878_R1	hg38_SIRV	chr12	6534529	6538370	+	9	1272	33933	118020	ENSG00000111640.14	ENST00000229239.9	GAPDH	GAPDH-201	Known	Known	None	0.15000000596046448	None	None	None	None
8d9ebc8b-0cea-41ec-b504-cc6a8425a7ce	ONT_GM12878_R1	hg38_SIRV	chr2	218405223	218405937	+	1	712	8830	594322	ENSG00000144579.7	ENCODEHT000594322	CTDSP1	ENCODEHT000594322	Known	ISM	None	0.10000000149011612	None	None	None	None
206af30a-4907-4b17-8193-535076d56112	ONT_GM12878_R1	hg38_SIRV	chr6	33272088	33276488	+	6	513	18700	66590	ENSG00000231500.6	ENST00000439602.6	RPS18	RPS18-230	Known	Known	None	0.4000000059604645	None	None	None	None
1a3853d0-ad9c-49c1-bc01-c7677a43d20c	ONT_GM12878_R1	hg38_SIRV	chr12	6534529	6538363	+	9	1265	33933	118020	ENSG00000111640.14	ENST00000229239.9	GAPDH	GAPDH-201	Known	Known	None	0.20000000298023224	None	None	None	None
m54284U_191111_172039/95552046/ccs	PB_GM12878_R2	hg38_SIRV	chr9	125681159	125437397	-	12	3306	27810	594340	ENSG00000119487.16	ENCODEHT000594340	MAPKAP1	ENCODEHT000594340	Known	NIC	None	0.20000000298023224	None	None	None	None
851fb97e-0a1e-4236-a10b-510aad4c8c20	ONT_GM12878_R2	hg38_SIRV	chr2	218405223	218405944	+	1	719	8830	594322	ENSG00000144579.7	ENCODEHT000594322	CTDSP1	ENCODEHT000594322	Known	ISM	None	0.05000000074505806	None	None	None	None
508845b1-c67a-476f-8d0e-63256724fca1	ONT_GM12878_R1	hg38_SIRV	chr12	6534529	6538358	+	9	1266	33933	118020	ENSG00000111640.14	ENST00000229239.9	GAPDH	GAPDH-201	Known	Known	None	0.20000000298023224	None	None	None	None
fedb9904-a25e-4618-a67b-24f9299a9fb9	ONT_GM12878_R1	hg38_SIRV	chr6	33272088	33276493	+	6	518	18700	66590	ENSG00000231500.6	ENST00000439602.6	RPS18	RPS18-230	Known	Known	None	0.25	None	None	None	None
m54284U_191110_105540/97518032/ccs	PB_GM12878_R1	hg38_SIRV	chr1	156114767	156137867	+	10	2026	3392	594109	ENSG00000160789.19	ENCODEHT000594109	LMNA	ENCODEHT000594109	Known	ISM	Both	0.05000000074505806	None	None	None	None
fdc25442-a663-4dae-9a71-44e8540a1703	ONT_GM12878_R1	hg38_SIRV	chr12	6534529	6538354	+	9	1262	33933	118020	ENSG00000111640.14	ENST00000229239.9	GAPDH	GAPDH-201	Known	Known	None	0.20000000298023224	None	None	None	None
7e20cb1a-19bf-4757-9a19-81eccf8dae50	ONT_GM12878_R2	hg38_SIRV	chr2	218405223	218405937	+	1	712	8830	594322	ENSG00000144579.7	ENCODEHT000594322	CTDSP1	ENCODEHT000594322	Known	ISM	None	0.10000000149011612	None	None	None	None
m54284U_191111_172039/136184102/ccs	PB_GM12878_R2	hg38_SIRV	chr9	125484501	125437402	-	4	1975	27810	594327	ENSG00000119487.16	ENCODEHT000594327	MAPKAP1	ENCODEHT000594327	Known	ISM	Suffix	0.20000000298023224	None	None	None	None
593c64be-5fa0-421f-b784-2ffc2167d8ec	ONT_GM12878_R1	hg38_SIRV	chr6	33272088	33276500	+	6	518	18700	66590	ENSG00000231500.6	ENST00000439602.6	RPS18	RPS18-230	Known	Known	None	0.15000000596046448	None	None	None	None
eab7cd77-7d0f-475d-b7be-a3776aba9ec7	ONT_GM12878_R1	hg38_SIRV	chr12	6534529	6538370	+	9	1266	33933	118020	ENSG00000111640.14	ENST00000229239.9	GAPDH	GAPDH-201	Known	Known	None	0.15000000596046448	None	None	None	None
cd859f6b-dd25-4cc4-85dd-132b5a609464	ONT_GM12878_R2	hg38_SIRV	chr2	218405224	218405937	+	1	711	8830	594322	ENSG00000144579.7	ENCODEHT000594322	CTDSP1	ENCODEHT000594322	Known	ISM	None	0.10000000149011612	None	None	None	None
2068ae8e-8a0a-4c9b-a210-1f4d7690d38b	ONT_GM12878_R1	hg38_SIRV	chr12	6534529	6538367	+	9	1275	33933	118020	ENSG00000111640.14	ENST00000229239.9	GAPDH	GAPDH-201	Known	Known	None	0.15000000596046448	None	None	None	None
30a08560-f2c9-4904-8ba5-052b35cb49c9	ONT_GM12878_R1	hg38_SIRV	chr6	33272091	33276514	+	6	534	18700	593667	ENSG00000231500.6	ENCODEHT000593667	RPS18	ENCODEHT000593667	Known	NNC	None	0.0	None	None	None	None
m54284U_191111_172039/139002228/ccs	PB_GM12878_R2	hg38_SIRV	chr9	125484501	125437402	-	4	1975	27810	594327	ENSG00000119487.16	ENCODEHT000594327	MAPKAP1	ENCODEHT000594327	Known	ISM	Suffix	0.20000000298023224	None	None	None	None
557d4de6-08a3-4c5d-85fd-01526613594c	ONT_GM12878_R1	hg38_SIRV	chr12	6534529	6545872	+	10	1310	33933	594341	ENSG00000111640.14	ENCODEHT000594341	GAPDH	ENCODEHT000594341	Known	NNC	None	0.3499999940395355	None	None	None	None
78333f80-d6de-4e9e-bc96-479b37ce8467	ONT_GM12878_R2	hg38_SIRV	chr2	218405244	218405941	+	1	695	8830	594322	ENSG00000144579.7	ENCODEHT000594322	CTDSP1	ENCODEHT000594322	Known	ISM	None	0.10000000149011612	None	None	None	None
m54284U_191110_105540/97847855/ccs	PB_GM12878_R1	hg38_SIRV	chr1	156114767	156137867	+	10	2026	3392	594109	ENSG00000160789.19	ENCODEHT000594109	LMNA	ENCODEHT000594109	Known	ISM	Both	0.05000000074505806	None	None	None	None
m54284U_191111_172039/143656505/ccs	PB_GM12878_R2	hg38_SIRV	chr9	125438408	125437396	-	1	1045	27810	594331	ENSG00000119487.16	ENCODEHT000594331	MAPKAP1	ENCODEHT000594331	Known	Genomic	None	0.20000000298023224	None	None	None	None
3243da7e-0548-4e1a-8885-d0be629f4d4e	ONT_GM12878_R1	hg38_SIRV	chr6	33272088	33276484	+	6	509	18700	66590	ENSG00000231500.6	ENST00000439602.6	RPS18	RPS18-230	Known	Known	None	0.44999998807907104	None	None	None	None
3692fead-3bef-42ca-aa62-3d9adff8ad5d	ONT_GM12878_R1	hg38_SIRV	chr12	6534529	6538370	+	9	1266	33933	118020	ENSG00000111640.14	ENST00000229239.9	GAPDH	GAPDH-201	Known	Known	None	0.15000000596046448	None	None	None	None
344ea794-a126-4f71-ba4e-a54ab223d9c5	ONT_GM12878_R2	hg38_SIRV	chr2	218405253	218405927	+	1	672	8830	594322	ENSG00000144579.7	ENCODEHT000594322	CTDSP1	ENCODEHT000594322	Known	ISM	None	0.3499999940395355	None	None	None	None
8e920782-eb1a-4899-833f-e7e718a8d8f3	ONT_GM12878_R1	hg38_SIRV	chr12	6534529	6538368	+	9	1270	33933	118020	ENSG00000111640.14	ENST00000229239.9	GAPDH	GAPDH-201	Known	Known	None	0.10000000149011612	None	None	None	None
m54284U_191111_172039/164299186/ccs	PB_GM12878_R2	hg38_SIRV	chr9	125484501	125437402	-	4	1975	27810	594327	ENSG00000119487.16	ENCODEHT000594327	MAPKAP1	ENCODEHT000594327	Known	ISM	Suffix	0.20000000298023224	None	None	None	None
1a65801a-b8d5-4e4a-a463-291275abd610	ONT_GM12878_R1	hg38_SIRV	chr2	218405258	218405912	+	1	652	8830	594322	ENSG00000144579.7	ENCODEHT000594322	CTDSP1	ENCODEHT000594322	Known	ISM	None	0.550000011920929	None	None	None	None
4d4987fe-003c-4a94-9010-ee3c8b03d15a	ONT_GM12878_R1	hg38_SIRV	chr6	33272088	33276483	+	6	502	18700	66590	ENSG00000231500.6	ENST00000439602.6	RPS18	RPS18-230	Known	Known	None	0.44999998807907104	None	None	None	None
70a0c713-ee4a-46ab-9c1d-1bd56bd160b8	ONT_GM12878_R1	hg38_SIRV	chr12	6534529	6538368	+	9	1270	33933	118020	ENSG00000111640.14	ENST00000229239.9	GAPDH	GAPDH-201	Known	Known	None	0.10000000149011612	None	None	None	None
m54284U_191110_105540/100009851/ccs	PB_GM12878_R1	hg38_SIRV	chr1	156114767	156137867	+	10	2026	3392	594109	ENSG00000160789.19	ENCODEHT000594109	LMNA	ENCODEHT000594109	Known	ISM	Both	0.05000000074505806	None	None	None	None
a80f3802-0420-4883-af7e-90d61a8e369a	ONT_GM12878_R2	hg38_SIRV	chr2	218405273	218405944	+	1	669	8830	594322	ENSG00000144579.7	ENCODEHT000594322	CTDSP1	ENCODEHT000594322	Known	ISM	None	0.05000000074505806	None	None	None	None
a65c2329-2d3a-4099-b581-255303ca215b	ONT_GM12878_R1	hg38_SIRV	chr6	33272088	33276471	+	6	496	18700	66590	ENSG00000231500.6	ENST00000439602.6	RPS18	RPS18-230	Known	Known	None	0.25	None	None	None	None
5c98d34a-95e0-46d1-b7de-00ad0ceca03d	ONT_GM12878_R1	hg38_SIRV	chr12	6534529	6538350	+	9	1245	33933	118020	ENSG00000111640.14	ENST00000229239.9	GAPDH	GAPDH-201	Known	Known	None	0.30000001192092896	None	None	None	None
m54284U_191111_172039/171902720/ccs	PB_GM12878_R2	hg38_SIRV	chr9	125506331	125437397	-	5	2015	27810	594342	ENSG00000119487.16	ENCODEHT000594342	MAPKAP1	ENCODEHT000594342	Known	ISM	Suffix	0.20000000298023224	None	None	None	None
7c531cfe-e2aa-4ed6-a54a-2923fe9b839a	ONT_GM12878_R2	hg38_SIRV	chr2	218405275	218405934	+	1	657	8830	594322	ENSG00000144579.7	ENCODEHT000594322	CTDSP1	ENCODEHT000594322	Known	ISM	None	0.15000000596046448	None	None	None	None
9a86de66-0c40-44dc-ac60-2cc68b100afc	ONT_GM12878_R1	hg38_SIRV	chr12	6534529	6538366	+	9	1268	33933	118020	ENSG00000111640.14	ENST00000229239.9	GAPDH	GAPDH-201	Known	Known	None	0.20000000298023224	None	None	None	None
30a82c9f-2ded-4430-bca5-6f1dc397e5ea	ONT_GM12878_R1	hg38_SIRV	chr9	125437682	125437396	-	1	319	27810	594331	ENSG00000119487.16	ENCODEHT000594331	MAPKAP1	ENCODEHT000594331	Known	Genomic	None	0.20000000298023224	None	None	None	None
6da06fa5-ad2a-445b-b5fa-c64d9fee3445	ONT_GM12878_R1	hg38_SIRV	chr6	33272088	33276503	+	6	528	18700	66590	ENSG00000231500.6	ENST00000439602.6	RPS18	RPS18-230	Known	Known	None	0.05000000074505806	None	None	None	None
73396171-7e1b-4ae3-9c82-d30462223f86	ONT_GM12878_R1	hg38_SIRV	chr9	125438806	125437396	-	1	1443	27810	594331	ENSG00000119487.16	ENCODEHT000594331	MAPKAP1	ENCODEHT000594331	Known	Genomic	None	0.20000000298023224	None	None	None	None
359ab933-e9e6-4c9d-b393-ade59a733b93	ONT_GM12878_R1	hg38_SIRV	chr2	218405277	218405937	+	1	658	8830	594322	ENSG00000144579.7	ENCODEHT000594322	CTDSP1	ENCODEHT000594322	Known	ISM	None	0.10000000149011612	None	None	None	None
7e1a2ed0-3c02-4ab9-a0d6-dd622ee53f03	ONT_GM12878_R1	hg38_SIRV	chr12	6534529	6538352	+	9	1248	33933	118020	ENSG00000111640.14	ENST00000229239.9	GAPDH	GAPDH-201	Known	Known	None	0.25	None	None	None	None
m54284U_191110_105540/100534900/ccs	PB_GM12878_R1	hg38_SIRV	chr1	156114767	156137867	+	10	2026	3392	594109	ENSG00000160789.19	ENCODEHT000594109	LMNA	ENCODEHT000594109	Known	ISM	Both	0.05000000074505806	None	None	None	None
711fd7bd-2c79-49ab-838e-4887642606b0	ONT_GM12878_R1	hg38_SIRV	chr9	125437952	125437396	-	1	589	27810	594331	ENSG00000119487.16	ENCODEHT000594331	MAPKAP1	ENCODEHT000594331	Known	Genomic	None	0.20000000298023224	None	None	None	None
1a6f0375-92e5-4980-873e-3d59d5aa1bb0	ONT_GM12878_R1	hg38_SIRV	chr6	33272088	33276506	+	6	531	18700	66590	ENSG00000231500.6	ENST00000439602.6	RPS18	RPS18-230	Known	Known	None	0.05000000074505806	None	None	None	None
7b90cfa4-5978-44ac-8d8d-574d3afa8d39	ONT_GM12878_R1	hg38_SIRV	chr12	6534529	6538355	+	9	1257	33933	118020	ENSG00000111640.14	ENST00000229239.9	GAPDH	GAPDH-201	Known	Known	None	0.25	None	None	None	None
d321f919-38dd-4994-8c88-47b41a13c6bb	ONT_GM12878_R2	hg38_SIRV	chr2	218405277	218405938	+	1	652	8830	594322	ENSG00000144579.7	ENCODEHT000594322	CTDSP1	ENCODEHT000594322	Known	ISM	None	0.05000000074505806	None	None	None	None
8d089a5a-eef8-4504-abc2-a8cd87f1e1fe	ONT_GM12878_R1	hg38_SIRV	chr12	6534529	6538359	+	9	1261	33933	118020	ENSG00000111640.14	ENST00000229239.9	GAPDH	GAPDH-201	Known	Known	None	0.20000000298023224	None	None	None	None
185e7010-8856-495f-ae47-b8a56d4d6055	ONT_GM12878_R1	hg38_SIRV	chr6	33272088	33276498	+	6	523	18700	66590	ENSG00000231500.6	ENST00000439602.6	RPS18	RPS18-230	Known	Known	None	0.20000000298023224	None	None	None	None
72adb255-1245-4af9-b988-69fe6c45233b	ONT_GM12878_R1	hg38_SIRV	chr2	218405278	218405943	+	1	663	8830	594322	ENSG00000144579.7	ENCODEHT000594322	CTDSP1	ENCODEHT000594322	Known	ISM	None	0.10000000149011612	None	None	None	None
ac28b260-77f0-47b1-bb9a-8e39c55353c8	ONT_GM12878_R1	hg38_SIRV	chr9	125468106	125437394	-	3	1820	27810	594335	ENSG00000119487.16	ENCODEHT000594335	MAPKAP1	ENCODEHT000594335	Known	ISM	Suffix	0.20000000298023224	None	None	None	None
cf5429a2-f098-45ae-944f-74b14cebcec9	ONT_GM12878_R1	hg38_SIRV	chr12	6534529	6538370	+	9	1266	33933	118020	ENSG00000111640.14	ENST00000229239.9	GAPDH	GAPDH-201	Known	Known	None	0.15000000596046448	None	None	None	None
b1d3c8f4-ba58-44fd-a8be-a5405b212ee3	ONT_GM12878_R2	hg38_SIRV	chr9	125438292	125437396	-	1	936	27810	594331	ENSG00000119487.16	ENCODEHT000594331	MAPKAP1	ENCODEHT000594331	Known	Genomic	None	0.20000000298023224	None	None	None	None
m54284U_191110_105540/100862180/ccs	PB_GM12878_R1	hg38_SIRV	chr1	156114767	156137866	+	10	2025	3392	594109	ENSG00000160789.19	ENCODEHT000594109	LMNA	ENCODEHT000594109	Known	ISM	Both	0.05000000074505806	None	None	None	None
90293f60-2483-4d7e-b748-2bb555f10a0d	ONT_GM12878_R1	hg38_SIRV	chr2	218405286	218405946	+	1	658	8830	594322	ENSG00000144579.7	ENCODEHT000594322	CTDSP1	ENCODEHT000594322	Known	ISM	None	0.05000000074505806	None	None	None	None
2e5bed43-ecf4-4443-b740-c46bd88a29cf	ONT_GM12878_R1	hg38_SIRV	chr6	33272088	33276506	+	6	531	18700	66590	ENSG00000231500.6	ENST00000439602.6	RPS18	RPS18-230	Known	Known	None	0.05000000074505806	None	None	None	None
aaba28f1-ca09-4536-81ec-0bcbb9f49401	ONT_GM12878_R1	hg38_SIRV	chr12	6534529	6538370	+	9	1272	33933	118020	ENSG00000111640.14	ENST00000229239.9	GAPDH	GAPDH-201	Known	Known	None	0.15000000596046448	None	None	None	None
c5d42866-8d6f-403c-ab37-9c8a97a1a2c5	ONT_GM12878_R2	hg38_SIRV	chr9	125438515	125437396	-	1	1146	27810	594331	ENSG00000119487.16	ENCODEHT000594331	MAPKAP1	ENCODEHT000594331	Known	Genomic	None	0.20000000298023224	None	None	None	None
57822606-228a-4b31-9996-9a88d539405a	ONT_GM12878_R1	hg38_SIRV	chr12	6534529	6538363	+	9	1265	33933	118020	ENSG00000111640.14	ENST00000229239.9	GAPDH	GAPDH-201	Known	Known	None	0.20000000298023224	None	None	None	None
ee2a8897-5039-409a-b171-aca1a1239856	ONT_GM12878_R1	hg38_SIRV	chr2	218405290	218405943	+	1	662	8830	594322	ENSG00000144579.7	ENCODEHT000594322	CTDSP1	ENCODEHT000594322	Known	ISM	None	0.10000000149011612	None	None	None	None
47c68e20-7b6b-4968-9086-ff556e847db3	ONT_GM12878_R1	hg38_SIRV	chr6	33272088	33276483	+	6	508	18700	66590	ENSG00000231500.6	ENST00000439602.6	RPS18	RPS18-230	Known	Known	None	0.44999998807907104	None	None	None	None
b0b162b3-c5c6-436a-bb17-bde8d9ed84d2	ONT_GM12878_R1	hg38_SIRV	chr12	6534529	6538346	+	9	1248	33933	118020	ENSG00000111640.14	ENST00000229239.9	GAPDH	GAPDH-201	Known	Known	None	0.30000001192092896	None	None	None	None
808d288c-55a3-401f-8bae-57c7199db474	ONT_GM12878_R2	hg38_SIRV	chr9	125444571	125437396	-	2	1687	27810	594330	ENSG00000119487.16	ENCODEHT000594330	MAPKAP1	ENCODEHT000594330	Known	ISM	Suffix	0.20000000298023224	None	None	None	None
4f81b438-9749-48a5-9ffa-679a76dd2d40	ONT_GM12878_R2	hg38_SIRV	chr2	218405293	218405923	+	1	646	8830	594322	ENSG00000144579.7	ENCODEHT000594322	CTDSP1	ENCODEHT000594322	Known	ISM	None	0.44999998807907104	None	None	None	None
dd988429-7109-4c4e-9c4b-8d57ebce5132	ONT_GM12878_R1	hg38_SIRV	chr6	33272088	33276481	+	6	500	18700	66590	ENSG00000231500.6	ENST00000439602.6	RPS18	RPS18-230	Known	Known	None	0.4000000059604645	None	None	None	None
m54284U_191110_105540/101122189/ccs	PB_GM12878_R1	hg38_SIRV	chr1	156114767	156137865	+	10	2024	3392	594109	ENSG00000160789.19	ENCODEHT000594109	LMNA	ENCODEHT000594109	Known	ISM	Both	0.05000000074505806	None	None	None	None
58db8b71-2dd0-48d4-baa0-40a69aa11845	ONT_GM12878_R1	hg38_SIRV	chr12	6534529	6538370	+	9	1272	33933	118020	ENSG00000111640.14	ENST00000229239.9	GAPDH	GAPDH-201	Known	Known	None	0.15000000596046448	None	None	None	None
5abbdb9f-a89b-4dba-96ce-4f8ffb7c1f18	ONT_GM12878_R2	hg38_SIRV	chr2	218405299	218405937	+	1	636	8830	594322	ENSG00000144579.7	ENCODEHT000594322	CTDSP1	ENCODEHT000594322	Known	ISM	None	0.10000000149011612	None	None	None	None
7329dcb7-f683-4869-863b-89799bd43b6d	ONT_GM12878_R1	hg38_SIRV	chr12	6534529	6538370	+	9	1272	33933	118020	ENSG00000111640.14	ENST00000229239.9	GAPDH	GAPDH-201	Known	Known	None	0.15000000596046448	None	None	None	None
m54284U_191111_172039/96930491/ccs	PB_GM12878_R2	hg38_SIRV	chr9	125484501	125437403	-	4	1974	27810	594327	ENSG00000119487.16	ENCODEHT000594327	MAPKAP1	ENCODEHT000594327	Known	ISM	Suffix	0.20000000298023224	None	None	None	None
ce90753a-6cb8-452a-8c96-9d28e54c88a3	ONT_GM12878_R1	hg38_SIRV	chr6	33272088	33276502	+	6	527	18700	66590	ENSG00000231500.6	ENST00000439602.6	RPS18	RPS18-230	Known	Known	None	0.10000000149011612	None	None	None	None
26a8bb8c-d1f3-4787-aa21-adc2e2aabaee	ONT_GM12878_R2	hg38_SIRV	chr2	218405310	218405850	+	1	532	8830	594322	ENSG00000144579.7	ENCODEHT000594322	CTDSP1	ENCODEHT000594322	Known	ISM	None	0.10000000149011612	None	None	None	None
b18dee44-06f4-43e2-a5ad-c5f5aed86524	ONT_GM12878_R1	hg38_SIRV	chr12	6534529	6538371	+	9	1273	33933	118020	ENSG00000111640.14	ENST00000229239.9	GAPDH	GAPDH-201	Known	Known	None	0.10000000149011612	None	None	None	None
09b259a8-2a10-407a-a496-0e0cc7510451	ONT_GM12878_R1	hg38_SIRV	chr6	33272091	33276505	+	6	525	18700	593667	ENSG00000231500.6	ENCODEHT000593667	RPS18	ENCODEHT000593667	Known	NNC	None	0.20000000298023224	None	None	None	None
m54284U_191110_105540/101189898/ccs	PB_GM12878_R1	hg38_SIRV	chr1	156114767	156137864	+	10	2023	3392	594109	ENSG00000160789.19	ENCODEHT000594109	LMNA	ENCODEHT000594109	Known	ISM	Both	0.05000000074505806	None	None	None	None
a072acb1-1f3b-4351-96b5-4e4c16156fe1	ONT_GM12878_R1	hg38_SIRV	chr12	6534529	6538372	+	9	1268	33933	118020	ENSG00000111640.14	ENST00000229239.9	GAPDH	GAPDH-201	Known	Known	None	0.10000000149011612	None	None	None	None
312a6197-78a6-4deb-a3d9-31d2c98fa226	ONT_GM12878_R2	hg38_SIRV	chr2	218405312	218405937	+	1	623	8830	594322	ENSG00000144579.7	ENCODEHT000594322	CTDSP1	ENCODEHT000594322	Known	ISM	None	0.10000000149011612	None	None	None	None
m54284U_191110_105540/7932712/ccs	PB_GM12878_R1	hg38_SIRV	chr9	125506331	125437399	-	4	1872	27810	594343	ENSG00000119487.16	ENCODEHT000594343	MAPKAP1	ENCODEHT000594343	Known	ISM	Suffix	0.25	None	None	None	None
7b590356-fcc0-4add-b6bb-b0a50ed10761	ONT_GM12878_R1	hg38_SIRV	chr12	6534529	6538372	+	9	1268	33933	118020	ENSG00000111640.14	ENST00000229239.9	GAPDH	GAPDH-201	Known	Known	None	0.10000000149011612	None	None	None	None
be3b2668-536c-4fbf-a2d3-5429080fd530	ONT_GM12878_R1	hg38_SIRV	chr6	33272091	33276498	+	6	518	18700	593667	ENSG00000231500.6	ENCODEHT000593667	RPS18	ENCODEHT000593667	Known	NNC	None	0.30000001192092896	None	None	None	None
9e87816f-cc15-49a4-a487-3915760d8236	ONT_GM12878_R2	hg38_SIRV	chr2	218405312	218405937	+	1	623	8830	594322	ENSG00000144579.7	ENCODEHT000594322	CTDSP1	ENCODEHT000594322	Known	ISM	None	0.10000000149011612	None	None	None	None
b810b2b3-3cc4-46c5-b1d7-5f8d3b576d7f	ONT_GM12878_R1	hg38_SIRV	chr12	6534529	6538370	+	9	1272	33933	118020	ENSG00000111640.14	ENST00000229239.9	GAPDH	GAPDH-201	Known	Known	None	0.15000000596046448	None	None	None	None
m54284U_191110_105540/62260846/ccs	PB_GM12878_R1	hg38_SIRV	chr9	125484501	125437404	-	4	1973	27810	594327	ENSG00000119487.16	ENCODEHT000594327	MAPKAP1	ENCODEHT000594327	Known	ISM	Suffix	0.25	None	None	None	None
54d7e6bd-4ffc-47bc-8aff-e705a709a7ec	ONT_GM12878_R2	hg38_SIRV	chr2	218405313	218405943	+	1	628	8830	594322	ENSG00000144579.7	ENCODEHT000594322	CTDSP1	ENCODEHT000594322	Known	ISM	None	0.10000000149011612	None	None	None	None
f8aeb056-37ac-4658-b6a5-dffe0d6078d2	ONT_GM12878_R1	hg38_SIRV	chr6	33272092	33275877	+	3	218	18700	593968	ENSG00000231500.6	ENCODEHT000593968	RPS18	ENCODEHT000593968	Known	ISM	Prefix	0.3499999940395355	None	None	None	None
ad15cf6e-363a-4569-a187-87f0350b1f46	ONT_GM12878_R1	hg38_SIRV	chr12	6534529	6538372	+	9	1274	33933	118020	ENSG00000111640.14	ENST00000229239.9	GAPDH	GAPDH-201	Known	Known	None	0.10000000149011612	None	None	None	None
m54284U_191110_105540/101384431/ccs	PB_GM12878_R1	hg38_SIRV	chr1	156114767	156137867	+	10	2026	3392	594109	ENSG00000160789.19	ENCODEHT000594109	LMNA	ENCODEHT000594109	Known	ISM	Both	0.05000000074505806	None	None	None	None
b00d3cbb-c99c-425c-b60b-b52b04cddd81	ONT_GM12878_R2	hg38_SIRV	chr2	218405313	218405920	+	1	605	8830	594322	ENSG00000144579.7	ENCODEHT000594322	CTDSP1	ENCODEHT000594322	Known	ISM	None	0.5	None	None	None	None
d46ecf90-2ee9-423f-b1a0-2c47f0b92f30	ONT_GM12878_R1	hg38_SIRV	chr12	6534529	6538372	+	9	1268	33933	118020	ENSG00000111640.14	ENST00000229239.9	GAPDH	GAPDH-201	Known	Known	None	0.10000000149011612	None	None	None	None
m54284U_191111_172039/1049064/ccs	PB_GM12878_R2	hg38_SIRV	chr9	125468130	125437396	-	3	1849	27810	594335	ENSG00000119487.16	ENCODEHT000594335	MAPKAP1	ENCODEHT000594335	Known	ISM	Suffix	0.25	None	None	None	None
760437c1-c7fa-44af-8e26-9cac674792f8	ONT_GM12878_R1	hg38_SIRV	chr6	33272088	33276491	+	6	516	18700	66590	ENSG00000231500.6	ENST00000439602.6	RPS18	RPS18-230	Known	Known	None	0.30000001192092896	None	None	None	None
8bdcabdc-9b64-4c98-8c08-46368421bad0	ONT_GM12878_R1	hg38_SIRV	chr12	6534529	6538371	+	9	1273	33933	118020	ENSG00000111640.14	ENST00000229239.9	GAPDH	GAPDH-201	Known	Known	None	0.10000000149011612	None	None	None	None
0cbeee98-448b-4bb8-8ec7-aa4fa5f9bade	ONT_GM12878_R1	hg38_SIRV	chr2	218405322	218405941	+	1	617	8830	594322	ENSG00000144579.7	ENCODEHT000594322	CTDSP1	ENCODEHT000594322	Known	ISM	None	0.10000000149011612	None	None	None	None
edaa0635-59a0-4867-b308-c5ebb2ef6c87	ONT_GM12878_R1	hg38_SIRV	chr6	33272086	33276519	+	6	527	18700	593750	ENSG00000231500.6	ENCODEHT000593750	RPS18	ENCODEHT000593750	Known	NNC	None	0.0	None	None	None	None
4dacbb3a-0c14-40e9-b5bb-61c8d60effcd	ONT_GM12878_R1	hg38_SIRV	chr12	6534529	6538366	+	9	1268	33933	118020	ENSG00000111640.14	ENST00000229239.9	GAPDH	GAPDH-201	Known	Known	None	0.20000000298023224	None	None	None	None
m54284U_191111_172039/30671952/ccs	PB_GM12878_R2	hg38_SIRV	chr9	125484501	125437404	-	4	1973	27810	594327	ENSG00000119487.16	ENCODEHT000594327	MAPKAP1	ENCODEHT000594327	Known	ISM	Suffix	0.25	None	None	None	None
m54284U_191110_105540/102238088/ccs	PB_GM12878_R1	hg38_SIRV	chr1	156114767	156137866	+	10	2025	3392	594109	ENSG00000160789.19	ENCODEHT000594109	LMNA	ENCODEHT000594109	Known	ISM	Both	0.05000000074505806	None	None	None	None
02f515e3-62be-4fa3-8e8e-d0e6fd6d88bd	ONT_GM12878_R1	hg38_SIRV	chr2	218405322	218405918	+	1	594	8830	594322	ENSG00000144579.7	ENCODEHT000594322	CTDSP1	ENCODEHT000594322	Known	ISM	None	0.550000011920929	None	None	None	None
d60a84cf-df85-428f-a933-c82efe3b2529	ONT_GM12878_R1	hg38_SIRV	chr12	6534529	6538370	+	9	1272	33933	118020	ENSG00000111640.14	ENST00000229239.9	GAPDH	GAPDH-201	Known	Known	None	0.15000000596046448	None	None	None	None
m54284U_191111_172039/78316067/ccs	PB_GM12878_R2	hg38_SIRV	chr9	125437975	125437398	-	1	610	27810	594331	ENSG00000119487.16	ENCODEHT000594331	MAPKAP1	ENCODEHT000594331	Known	Genomic	None	0.25	None	None	None	None
8246c73c-ca75-4649-8579-12534c7a18f1	ONT_GM12878_R1	hg38_SIRV	chr6	33272088	33276484	+	6	509	18700	66590	ENSG00000231500.6	ENST00000439602.6	RPS18	RPS18-230	Known	Known	None	0.44999998807907104	None	None	None	None
aecc6958-34db-4d16-9348-de9ba1f1aeef	ONT_GM12878_R2	hg38_SIRV	chr2	218405322	218405943	+	1	619	8830	594322	ENSG00000144579.7	ENCODEHT000594322	CTDSP1	ENCODEHT000594322	Known	ISM	None	0.10000000149011612	None	None	None	None
m54284U_191111_172039/78316115/ccs	PB_GM12878_R2	hg38_SIRV	chr9	125438674	125437398	-	1	1309	27810	594331	ENSG00000119487.16	ENCODEHT000594331	MAPKAP1	ENCODEHT000594331	Known	Genomic	None	0.25	None	None	None	None
4c87ba82-70ee-4f2d-ad2d-6805255df221	ONT_GM12878_R1	hg38_SIRV	chr12	6534529	6538358	+	9	1260	33933	118020	ENSG00000111640.14	ENST00000229239.9	GAPDH	GAPDH-201	Known	Known	None	0.20000000298023224	None	None	None	None
m54284U_191111_172039/134939700/ccs	PB_GM12878_R2	hg38_SIRV	chr9	125632418	125437399	-	8	2936	27810	594344	ENSG00000119487.16	ENCODEHT000594344	MAPKAP1	ENCODEHT000594344	Known	NNC	None	0.25	None	None	None	None
4bc0a9b1-a90c-4db7-bc81-a2d5c86018b2	ONT_GM12878_R1	hg38_SIRV	chr6	33272088	33276495	+	6	520	18700	66590	ENSG00000231500.6	ENST00000439602.6	RPS18	RPS18-230	Known	Known	None	0.20000000298023224	None	None	None	None
86baa6f1-4fae-4c50-a448-068df736d3cd	ONT_GM12878_R1	hg38_SIRV	chr12	6534575	6538362	+	9	1264	33933	593106	ENSG00000111640.14	ENCODEHT000593106	GAPDH	ENCODEHT000593106	Known	NNC	None	0.20000000298023224	None	None	None	None
410daa56-91d9-4fa1-a80e-67d8c119838a	ONT_GM12878_R2	hg38_SIRV	chr2	218405322	218405937	+	1	613	8830	594322	ENSG00000144579.7	ENCODEHT000594322	CTDSP1	ENCODEHT000594322	Known	ISM	None	0.10000000149011612	None	None	None	None
m54284U_191110_105540/103481644/ccs	PB_GM12878_R1	hg38_SIRV	chr1	156114767	156137868	+	10	2027	3392	594109	ENSG00000160789.19	ENCODEHT000594109	LMNA	ENCODEHT000594109	Known	ISM	Both	0.0	None	None	None	None
2d2a09b2-b086-4315-b9b8-d268ed0a6e48	ONT_GM12878_R1	hg38_SIRV	chr12	6534529	6538358	+	9	1254	33933	118020	ENSG00000111640.14	ENST00000229239.9	GAPDH	GAPDH-201	Known	Known	None	0.20000000298023224	None	None	None	None
m54284U_191111_172039/145819981/ccs	PB_GM12878_R2	hg38_SIRV	chr9	125484423	125437404	-	4	1895	27810	594327	ENSG00000119487.16	ENCODEHT000594327	MAPKAP1	ENCODEHT000594327	Known	ISM	Suffix	0.25	None	None	None	None
7b56d4cc-65e0-4276-baae-92ff8987d310	ONT_GM12878_R2	hg38_SIRV	chr2	218405324	218405920	+	1	585	8830	594322	ENSG00000144579.7	ENCODEHT000594322	CTDSP1	ENCODEHT000594322	Known	ISM	None	0.5	None	None	None	None
468c47dc-7ea2-4621-b518-6f7fe5aa6d49	ONT_GM12878_R1	hg38_SIRV	chr6	33272088	33276491	+	6	516	18700	66590	ENSG00000231500.6	ENST00000439602.6	RPS18	RPS18-230	Known	Known	None	0.30000001192092896	None	None	None	None
bf6a595f-1787-4b6b-93df-98cf1b853310	ONT_GM12878_R1	hg38_SIRV	chr9	125438485	125437398	-	1	1120	27810	594331	ENSG00000119487.16	ENCODEHT000594331	MAPKAP1	ENCODEHT000594331	Known	Genomic	None	0.25	None	None	None	None
7b48c186-7a91-446b-8be0-09bd48913635	ONT_GM12878_R1	hg38_SIRV	chr12	6534529	6538371	+	9	1267	33933	118020	ENSG00000111640.14	ENST00000229239.9	GAPDH	GAPDH-201	Known	Known	None	0.10000000149011612	None	None	None	None
b8f3d92d-02f6-4f63-8330-17d404b4a884	ONT_GM12878_R1	hg38_SIRV	chr2	218405328	218405941	+	1	604	8830	594322	ENSG00000144579.7	ENCODEHT000594322	CTDSP1	ENCODEHT000594322	Known	ISM	None	0.10000000149011612	None	None	None	None
f851a8b7-e315-4c16-86b1-85fbeeb9b71b	ONT_GM12878_R2	hg38_SIRV	chr9	125438277	125437398	-	1	890	27810	594331	ENSG00000119487.16	ENCODEHT000594331	MAPKAP1	ENCODEHT000594331	Known	Genomic	None	0.25	None	None	None	None
d4273e22-309c-4c53-a44d-8b0326096b38	ONT_GM12878_R1	hg38_SIRV	chr6	33272088	33276493	+	6	518	18700	66590	ENSG00000231500.6	ENST00000439602.6	RPS18	RPS18-230	Known	Known	None	0.25	None	None	None	None
0c24ac71-7406-4c49-ae70-1e8bc0174c0a	ONT_GM12878_R1	hg38_SIRV	chr12	6534529	6538372	+	9	1268	33933	118020	ENSG00000111640.14	ENST00000229239.9	GAPDH	GAPDH-201	Known	Known	None	0.10000000149011612	None	None	None	None
524ef0cf-1e6b-473f-9bfd-b867202369b6	ONT_GM12878_R2	hg38_SIRV	chr9	125438492	125437398	-	1	1127	27810	594331	ENSG00000119487.16	ENCODEHT000594331	MAPKAP1	ENCODEHT000594331	Known	Genomic	None	0.25	None	None	None	None
m54284U_191110_105540/103612950/ccs	PB_GM12878_R1	hg38_SIRV	chr1	156114767	156137869	+	10	2028	3392	594109	ENSG00000160789.19	ENCODEHT000594109	LMNA	ENCODEHT000594109	Known	ISM	Both	0.0	None	None	None	None
83d170e3-b875-4257-9b45-64c0a7ed6cb8	ONT_GM12878_R1	hg38_SIRV	chr2	218405328	218405944	+	1	614	8830	594322	ENSG00000144579.7	ENCODEHT000594322	CTDSP1	ENCODEHT000594322	Known	ISM	None	0.05000000074505806	None	None	None	None
8ebbcc5f-9864-4928-b86f-fc76f014b63b	ONT_GM12878_R1	hg38_SIRV	chr12	6534529	6538365	+	9	1267	33933	118020	ENSG00000111640.14	ENST00000229239.9	GAPDH	GAPDH-201	Known	Known	None	0.20000000298023224	None	None	None	None
f9316b57-b6d6-442e-8535-8ebc5a4d0ee7	ONT_GM12878_R2	hg38_SIRV	chr9	125438378	125437398	-	1	1007	27810	594331	ENSG00000119487.16	ENCODEHT000594331	MAPKAP1	ENCODEHT000594331	Known	Genomic	None	0.25	None	None	None	None
53c2f7e5-d389-4ca5-a483-165e730cee36	ONT_GM12878_R1	hg38_SIRV	chr6	33272088	33276507	+	6	532	18700	66590	ENSG00000231500.6	ENST00000439602.6	RPS18	RPS18-230	Known	Known	None	0.0	None	None	None	None
63f82dcf-1238-45d2-b68f-f41aabd63747	ONT_GM12878_R2	hg38_SIRV	chr2	218405328	218405941	+	1	611	8830	594322	ENSG00000144579.7	ENCODEHT000594322	CTDSP1	ENCODEHT000594322	Known	ISM	None	0.10000000149011612	None	None	None	None
187a7454-2a6f-4cbe-842d-2c6790d5ec23	ONT_GM12878_R1	hg38_SIRV	chr12	6534529	6538367	+	9	1269	33933	118020	ENSG00000111640.14	ENST00000229239.9	GAPDH	GAPDH-201	Known	Known	None	0.15000000596046448	None	None	None	None
17c51d06-402d-4b05-a4a6-58c5f1375371	ONT_GM12878_R2	hg38_SIRV	chr9	125437844	125437398	-	1	479	27810	594331	ENSG00000119487.16	ENCODEHT000594331	MAPKAP1	ENCODEHT000594331	Known	Genomic	None	0.25	None	None	None	None
99321473-eac6-4b99-a496-26117f80d638	ONT_GM12878_R1	hg38_SIRV	chr6	33272088	33276509	+	6	523	18700	66590	ENSG00000231500.6	ENST00000439602.6	RPS18	RPS18-230	Known	Known	None	0.0	None	None	None	None
ff944c35-91f3-4eca-9d9c-6692f8f7dd5c	ONT_GM12878_R1	hg38_SIRV	chr12	6534529	6538363	+	9	1265	33933	118020	ENSG00000111640.14	ENST00000229239.9	GAPDH	GAPDH-201	Known	Known	None	0.20000000298023224	None	None	None	None
dd510d0a-3be4-4f5e-ae8f-9aab355b272d	ONT_GM12878_R1	hg38_SIRV	chr2	218405330	218405941	+	1	609	8830	594322	ENSG00000144579.7	ENCODEHT000594322	CTDSP1	ENCODEHT000594322	Known	ISM	None	0.10000000149011612	None	None	None	None
m54284U_191110_105540/103811841/ccs	PB_GM12878_R1	hg38_SIRV	chr1	156114767	156137867	+	10	2026	3392	594109	ENSG00000160789.19	ENCODEHT000594109	LMNA	ENCODEHT000594109	Known	ISM	Both	0.05000000074505806	None	None	None	None
m54284U_191111_172039/180224872/ccs	PB_GM12878_R2	hg38_SIRV	chr9	125468066	125437398	-	3	1783	27810	594335	ENSG00000119487.16	ENCODEHT000594335	MAPKAP1	ENCODEHT000594335	Known	ISM	Suffix	0.30000001192092896	None	None	None	None
ec643d36-a673-4fc5-a307-46667989c8ea	ONT_GM12878_R1	hg38_SIRV	chr12	6534529	6538344	+	9	1240	33933	118020	ENSG00000111640.14	ENST00000229239.9	GAPDH	GAPDH-201	Known	Known	None	0.3499999940395355	None	None	None	None
d817f806-934d-47a8-bd29-e819c4c72338	ONT_GM12878_R1	hg38_SIRV	chr2	218405331	218405937	+	1	610	8830	594322	ENSG00000144579.7	ENCODEHT000594322	CTDSP1	ENCODEHT000594322	Known	ISM	None	0.10000000149011612	None	None	None	None
0a2e6aae-5df1-4362-a4fd-a950748e09bd	ONT_GM12878_R1	hg38_SIRV	chr6	33272088	33276484	+	6	501	18700	66590	ENSG00000231500.6	ENST00000439602.6	RPS18	RPS18-230	Known	Known	None	0.44999998807907104	None	None	None	None
d5179294-dc1f-4b4a-a2cd-806518a27ce4	ONT_GM12878_R2	hg38_SIRV	chr9	125438486	125437400	-	1	1101	27810	594331	ENSG00000119487.16	ENCODEHT000594331	MAPKAP1	ENCODEHT000594331	Known	Genomic	None	0.30000001192092896	None	None	None	None
9fbc4900-8e37-4e7a-a257-89c91c30bb15	ONT_GM12878_R1	hg38_SIRV	chr12	6534529	6538359	+	9	1261	33933	118020	ENSG00000111640.14	ENST00000229239.9	GAPDH	GAPDH-201	Known	Known	None	0.20000000298023224	None	None	None	None
9176a85c-1a0f-4587-ab71-7c5f76607415	ONT_GM12878_R2	hg38_SIRV	chr9	125438535	125437401	-	1	1167	27810	594331	ENSG00000119487.16	ENCODEHT000594331	MAPKAP1	ENCODEHT000594331	Known	Genomic	None	0.3499999940395355	None	None	None	None
c27cba00-9333-4997-8074-5039055cb4df	ONT_GM12878_R2	hg38_SIRV	chr2	218405346	218405944	+	1	590	8830	594322	ENSG00000144579.7	ENCODEHT000594322	CTDSP1	ENCODEHT000594322	Known	ISM	None	0.05000000074505806	None	None	None	None
c06a46c5-a951-40ad-a0eb-9924d50cf54e	ONT_GM12878_R1	hg38_SIRV	chr6	33272088	33276490	+	6	515	18700	66590	ENSG00000231500.6	ENST00000439602.6	RPS18	RPS18-230	Known	Known	None	0.3499999940395355	None	None	None	None
b38691fd-4460-49a6-bc56-57332f2fe9c6	ONT_GM12878_R1	hg38_SIRV	chr12	6534529	6538370	+	9	1266	33933	118020	ENSG00000111640.14	ENST00000229239.9	GAPDH	GAPDH-201	Known	Known	None	0.15000000596046448	None	None	None	None
m54284U_191110_105540/104203432/ccs	PB_GM12878_R1	hg38_SIRV	chr1	156114767	156137867	+	10	2026	3392	594109	ENSG00000160789.19	ENCODEHT000594109	LMNA	ENCODEHT000594109	Known	ISM	Both	0.05000000074505806	None	None	None	None
8273c942-a411-4819-bbf3-cc1e45fe4993	ONT_GM12878_R1	hg38_SIRV	chr12	6534529	6538370	+	9	1272	33933	118020	ENSG00000111640.14	ENST00000229239.9	GAPDH	GAPDH-201	Known	Known	None	0.15000000596046448	None	None	None	None
7eaefeef-47a2-468f-9e18-94276f4bf3e8	ONT_GM12878_R2	hg38_SIRV	chr2	218405349	218405944	+	1	593	8830	594322	ENSG00000144579.7	ENCODEHT000594322	CTDSP1	ENCODEHT000594322	Known	ISM	None	0.05000000074505806	None	None	None	None
m54284U_191110_105540/2818223/ccs	PB_GM12878_R1	hg38_SIRV	chr9	125632165	125437403	-	9	2790	27810	594345	ENSG00000119487.16	ENCODEHT000594345	MAPKAP1	ENCODEHT000594345	Known	NIC	None	0.4000000059604645	None	None	None	None
9d021b11-2295-4476-a7ae-c188b8ad0f3a	ONT_GM12878_R1	hg38_SIRV	chr6	33272088	33276484	+	6	509	18700	66590	ENSG00000231500.6	ENST00000439602.6	RPS18	RPS18-230	Known	Known	None	0.44999998807907104	None	None	None	None
a4cba779-f219-4524-a32e-7178bd1fe9b7	ONT_GM12878_R1	hg38_SIRV	chr12	6534529	6538362	+	9	1264	33933	118020	ENSG00000111640.14	ENST00000229239.9	GAPDH	GAPDH-201	Known	Known	None	0.20000000298023224	None	None	None	None
m54284U_191110_105540/17565939/ccs	PB_GM12878_R1	hg38_SIRV	chr9	125438407	125437402	-	1	1038	27810	594331	ENSG00000119487.16	ENCODEHT000594331	MAPKAP1	ENCODEHT000594331	Known	Genomic	None	0.4000000059604645	None	None	None	None
9cfe5fb5-0353-44ca-9c64-da9ca9d4f032	ONT_GM12878_R2	hg38_SIRV	chr2	218405371	218405941	+	1	568	8830	594322	ENSG00000144579.7	ENCODEHT000594322	CTDSP1	ENCODEHT000594322	Known	ISM	None	0.10000000149011612	None	None	None	None
6ff44b32-7556-4cb0-afc1-5612e1c2017f	ONT_GM12878_R1	hg38_SIRV	chr6	33272088	33276484	+	6	509	18700	66590	ENSG00000231500.6	ENST00000439602.6	RPS18	RPS18-230	Known	Known	None	0.44999998807907104	None	None	None	None
e54aa5e9-24f4-45d4-af09-a637190acc17	ONT_GM12878_R1	hg38_SIRV	chr12	6534529	6538370	+	9	1266	33933	118020	ENSG00000111640.14	ENST00000229239.9	GAPDH	GAPDH-201	Known	Known	None	0.15000000596046448	None	None	None	None
45ca697e-45d1-4399-9516-f2cf34c3d61d	ONT_GM12878_R2	hg38_SIRV	chr2	218405408	218405937	+	1	527	8830	594322	ENSG00000144579.7	ENCODEHT000594322	CTDSP1	ENCODEHT000594322	Known	ISM	None	0.10000000149011612	None	None	None	None
bd998b99-72bd-4611-8fbb-f488bcbac246	ONT_GM12878_R1	hg38_SIRV	chr12	6534529	6538371	+	9	1273	33933	118020	ENSG00000111640.14	ENST00000229239.9	GAPDH	GAPDH-201	Known	Known	None	0.10000000149011612	None	None	None	None
m54284U_191110_105540/104530662/ccs	PB_GM12878_R1	hg38_SIRV	chr1	156114767	156137867	+	10	2026	3392	594109	ENSG00000160789.19	ENCODEHT000594109	LMNA	ENCODEHT000594109	Known	ISM	Both	0.05000000074505806	None	None	None	None
m54284U_191110_105540/21103308/ccs	PB_GM12878_R1	hg38_SIRV	chr9	125484501	125437408	-	4	1969	27810	594327	ENSG00000119487.16	ENCODEHT000594327	MAPKAP1	ENCODEHT000594327	Known	ISM	Suffix	0.4000000059604645	None	None	None	None
61e54668-9918-4df4-b5c9-163cfe70d959	ONT_GM12878_R1	hg38_SIRV	chr6	33272088	33276482	+	6	501	18700	66590	ENSG00000231500.6	ENST00000439602.6	RPS18	RPS18-230	Known	Known	None	0.4000000059604645	None	None	None	None
b51a3f46-c2cf-4e4e-b1f6-056767b6583f	ONT_GM12878_R1	hg38_SIRV	chr12	6534529	6538370	+	9	1259	33933	118020	ENSG00000111640.14	ENST00000229239.9	GAPDH	GAPDH-201	Known	Known	None	0.15000000596046448	None	None	None	None
10186a82-3b08-46b7-a973-99823be01c3a	ONT_GM12878_R1	hg38_SIRV	chr2	218405411	218405937	+	1	532	8830	594322	ENSG00000144579.7	ENCODEHT000594322	CTDSP1	ENCODEHT000594322	Known	ISM	None	0.10000000149011612	None	None	None	None
m54284U_191110_105540/65012100/ccs	PB_GM12878_R1	hg38_SIRV	chr9	125672465	125437403	-	10	2836	27810	594346	ENSG00000119487.16	ENCODEHT000594346	MAPKAP1	ENCODEHT000594346	Known	ISM	Suffix	0.4000000059604645	None	None	None	None
8d389eb8-7106-41ac-84b7-3b2c210d2e65	ONT_GM12878_R1	hg38_SIRV	chr12	6534529	6538372	+	9	1274	33933	118020	ENSG00000111640.14	ENST00000229239.9	GAPDH	GAPDH-201	Known	Known	None	0.10000000149011612	None	None	None	None
16d23e06-8c03-43f1-ba35-3441087adaf1	ONT_GM12878_R1	hg38_SIRV	chr6	33272088	33276484	+	6	509	18700	66590	ENSG00000231500.6	ENST00000439602.6	RPS18	RPS18-230	Known	Known	None	0.44999998807907104	None	None	None	None
75c82171-d60c-4609-833c-f7c8ccdbec39	ONT_GM12878_R2	hg38_SIRV	chr2	218405413	218405944	+	1	529	8830	594322	ENSG00000144579.7	ENCODEHT000594322	CTDSP1	ENCODEHT000594322	Known	ISM	None	0.05000000074505806	None	None	None	None
6f613b23-2d6b-4785-8aa2-96de5d2c231a	ONT_GM12878_R1	hg38_SIRV	chr12	6534529	6538311	+	9	1213	33933	118020	ENSG00000111640.14	ENST00000229239.9	GAPDH	GAPDH-201	Known	Known	None	0.20000000298023224	None	None	None	None
m54284U_191110_105540/104793970/ccs	PB_GM12878_R1	hg38_SIRV	chr1	156114767	156137867	+	10	2026	3392	594109	ENSG00000160789.19	ENCODEHT000594109	LMNA	ENCODEHT000594109	Known	ISM	Both	0.05000000074505806	None	None	None	None
3386de9e-53fb-4001-9766-c81dc268f39b	ONT_GM12878_R1	hg38_SIRV	chr6	33272088	33276484	+	6	509	18700	66590	ENSG00000231500.6	ENST00000439602.6	RPS18	RPS18-230	Known	Known	None	0.44999998807907104	None	None	None	None
58e75649-a98c-4ac8-a3dd-81f6548d73ad	ONT_GM12878_R2	hg38_SIRV	chr2	218405413	218405937	+	1	522	8830	594322	ENSG00000144579.7	ENCODEHT000594322	CTDSP1	ENCODEHT000594322	Known	ISM	None	0.10000000149011612	None	None	None	None
m54284U_191110_105540/66388818/ccs	PB_GM12878_R1	hg38_SIRV	chr9	125632463	125437394	-	9	2807	27810	594345	ENSG00000119487.16	ENCODEHT000594345	MAPKAP1	ENCODEHT000594345	Known	NIC	None	0.4000000059604645	None	None	None	None
e046620d-66b4-47b4-884b-a9dc424277c8	ONT_GM12878_R1	hg38_SIRV	chr12	6534529	6538355	+	9	1257	33933	118020	ENSG00000111640.14	ENST00000229239.9	GAPDH	GAPDH-201	Known	Known	None	0.25	None	None	None	None
023c614f-99f2-4cea-a67e-9e0f9e3381d2	ONT_GM12878_R1	hg38_SIRV	chr6	33272088	33276484	+	6	509	18700	66590	ENSG00000231500.6	ENST00000439602.6	RPS18	RPS18-230	Known	Known	None	0.44999998807907104	None	None	None	None
0bee8d57-2673-4fa4-8630-464a40af0070	ONT_GM12878_R1	hg38_SIRV	chr2	218405414	218405941	+	1	525	8830	594322	ENSG00000144579.7	ENCODEHT000594322	CTDSP1	ENCODEHT000594322	Known	ISM	None	0.10000000149011612	None	None	None	None
9b356551-b5f7-44f4-b163-8c5f9841779d	ONT_GM12878_R1	hg38_SIRV	chr12	6534529	6538363	+	9	1265	33933	118020	ENSG00000111640.14	ENST00000229239.9	GAPDH	GAPDH-201	Known	Known	None	0.20000000298023224	None	None	None	None
m54284U_191110_105540/70256927/ccs	PB_GM12878_R1	hg38_SIRV	chr9	125632292	125437398	-	8	2778	27810	594344	ENSG00000119487.16	ENCODEHT000594344	MAPKAP1	ENCODEHT000594344	Known	NNC	None	0.4000000059604645	None	None	None	None
0776b506-07bc-448f-b46d-d93bbbbbefe8	ONT_GM12878_R1	hg38_SIRV	chr12	6534529	6538366	+	9	1262	33933	118020	ENSG00000111640.14	ENST00000229239.9	GAPDH	GAPDH-201	Known	Known	None	0.20000000298023224	None	None	None	None
c58e9518-8978-49ef-9ce1-32978f1ddf24	ONT_GM12878_R2	hg38_SIRV	chr2	218405423	218405941	+	1	517	8830	594322	ENSG00000144579.7	ENCODEHT000594322	CTDSP1	ENCODEHT000594322	Known	ISM	None	0.10000000149011612	None	None	None	None
m54284U_191110_105540/105579477/ccs	PB_GM12878_R1	hg38_SIRV	chr1	156114767	156137865	+	10	2024	3392	594109	ENSG00000160789.19	ENCODEHT000594109	LMNA	ENCODEHT000594109	Known	ISM	Both	0.05000000074505806	None	None	None	None
4f8c3ec1-96c5-4c0d-9092-7570b444f5eb	ONT_GM12878_R1	hg38_SIRV	chr6	33272088	33276488	+	6	513	18700	66590	ENSG00000231500.6	ENST00000439602.6	RPS18	RPS18-230	Known	Known	None	0.4000000059604645	None	None	None	None
531a4c51-55ab-4c0f-aed1-f4881ae38d0f	ONT_GM12878_R1	hg38_SIRV	chr12	6534529	6538369	+	9	1271	33933	118020	ENSG00000111640.14	ENST00000229239.9	GAPDH	GAPDH-201	Known	Known	None	0.15000000596046448	None	None	None	None
m54284U_191110_105540/83821105/ccs	PB_GM12878_R1	hg38_SIRV	chr9	125632745	125437394	-	9	3086	27810	594345	ENSG00000119487.16	ENCODEHT000594345	MAPKAP1	ENCODEHT000594345	Known	NIC	None	0.4000000059604645	None	None	None	None
40166b98-fba8-4ca3-97c6-2e1a63187099	ONT_GM12878_R1	hg38_SIRV	chr2	218405424	218405937	+	1	511	8830	594322	ENSG00000144579.7	ENCODEHT000594322	CTDSP1	ENCODEHT000594322	Known	ISM	None	0.10000000149011612	None	None	None	None
a929b662-d9bd-4969-8919-3a52d1aa0ae2	ONT_GM12878_R1	hg38_SIRV	chr12	6534529	6538371	+	9	1267	33933	118020	ENSG00000111640.14	ENST00000229239.9	GAPDH	GAPDH-201	Known	Known	None	0.10000000149011612	None	None	None	None
7814e59f-d3d6-4171-9ba7-a07d680b7926	ONT_GM12878_R1	hg38_SIRV	chr6	33272088	33276484	+	6	497	18700	66590	ENSG00000231500.6	ENST00000439602.6	RPS18	RPS18-230	Known	Known	None	0.44999998807907104	None	None	None	None
29f890e4-33b8-4cc0-a25b-e0bf129d4923	ONT_GM12878_R2	hg38_SIRV	chr2	218405424	218405937	+	1	511	8830	594322	ENSG00000144579.7	ENCODEHT000594322	CTDSP1	ENCODEHT000594322	Known	ISM	None	0.10000000149011612	None	None	None	None
be53204c-035b-482b-bab4-d535361c410a	ONT_GM12878_R1	hg38_SIRV	chr12	6534529	6538367	+	9	1263	33933	118020	ENSG00000111640.14	ENST00000229239.9	GAPDH	GAPDH-201	Known	Known	None	0.15000000596046448	None	None	None	None
m54284U_191110_105540/128911948/ccs	PB_GM12878_R1	hg38_SIRV	chr9	125672711	125437394	-	10	2904	27810	594346	ENSG00000119487.16	ENCODEHT000594346	MAPKAP1	ENCODEHT000594346	Known	ISM	Suffix	0.4000000059604645	None	None	None	None
m54284U_191110_105540/105908142/ccs	PB_GM12878_R1	hg38_SIRV	chr1	156114767	156137867	+	10	2026	3392	594109	ENSG00000160789.19	ENCODEHT000594109	LMNA	ENCODEHT000594109	Known	ISM	Both	0.05000000074505806	None	None	None	None
c592b2dd-1e26-4020-b7d0-57766c4996ed	ONT_GM12878_R1	hg38_SIRV	chr6	33272088	33276484	+	6	509	18700	66590	ENSG00000231500.6	ENST00000439602.6	RPS18	RPS18-230	Known	Known	None	0.44999998807907104	None	None	None	None
b950ec4c-484e-4773-b5a5-d26002c30259	ONT_GM12878_R1	hg38_SIRV	chr12	6534529	6538372	+	9	1274	33933	118020	ENSG00000111640.14	ENST00000229239.9	GAPDH	GAPDH-201	Known	Known	None	0.10000000149011612	None	None	None	None
029d2646-4cf9-43fb-8310-c12ee3242700	ONT_GM12878_R1	hg38_SIRV	chr2	218405425	218405940	+	1	513	8830	594322	ENSG00000144579.7	ENCODEHT000594322	CTDSP1	ENCODEHT000594322	Known	ISM	None	0.05000000074505806	None	None	None	None
c8d64fb2-fdcb-4f6d-abf7-8e36da2747c8	ONT_GM12878_R1	hg38_SIRV	chr12	6534549	6538354	+	9	1261	33933	593112	ENSG00000111640.14	ENCODEHT000593112	GAPDH	ENCODEHT000593112	Known	NNC	None	0.25	None	None	None	None
m54284U_191110_105540/145686889/ccs	PB_GM12878_R1	hg38_SIRV	chr9	125632492	125437398	-	8	2981	27810	594344	ENSG00000119487.16	ENCODEHT000594344	MAPKAP1	ENCODEHT000594344	Known	NNC	None	0.4000000059604645	None	None	None	None
41583334-822d-4d9b-b19c-25cd62683285	ONT_GM12878_R1	hg38_SIRV	chr6	33272088	33276484	+	6	509	18700	66590	ENSG00000231500.6	ENST00000439602.6	RPS18	RPS18-230	Known	Known	None	0.44999998807907104	None	None	None	None
87b69fda-770b-4cf9-bdaa-276f5f916c75	ONT_GM12878_R2	hg38_SIRV	chr2	218405427	218405940	+	1	511	8830	594322	ENSG00000144579.7	ENCODEHT000594322	CTDSP1	ENCODEHT000594322	Known	ISM	None	0.05000000074505806	None	None	None	None
baac4aa6-d9a3-4a2d-ba96-9497b16bfada	ONT_GM12878_R1	hg38_SIRV	chr12	6534529	6538370	+	9	1265	33933	118020	ENSG00000111640.14	ENST00000229239.9	GAPDH	GAPDH-201	Known	Known	None	0.15000000596046448	None	None	None	None
922453e3-8f98-452d-9347-b4097ac899cc	ONT_GM12878_R1	hg38_SIRV	chr12	6534529	6538362	+	9	1264	33933	118020	ENSG00000111640.14	ENST00000229239.9	GAPDH	GAPDH-201	Known	Known	None	0.20000000298023224	None	None	None	None
7b820bac-c80d-4bf1-8e6c-b651c1b19e4a	ONT_GM12878_R2	hg38_SIRV	chr2	218405428	218405941	+	1	511	8830	594322	ENSG00000144579.7	ENCODEHT000594322	CTDSP1	ENCODEHT000594322	Known	ISM	None	0.10000000149011612	None	None	None	None
6f83268c-f3da-4c53-a79f-139890612042	ONT_GM12878_R1	hg38_SIRV	chr6	33272088	33276480	+	6	505	18700	66590	ENSG00000231500.6	ENST00000439602.6	RPS18	RPS18-230	Known	Known	None	0.3499999940395355	None	None	None	None
m54284U_191110_105540/105972747/ccs	PB_GM12878_R1	hg38_SIRV	chr1	156114767	156137865	+	10	2024	3392	594109	ENSG00000160789.19	ENCODEHT000594109	LMNA	ENCODEHT000594109	Known	ISM	Both	0.05000000074505806	None	None	None	None
m54284U_191110_105540/150208650/ccs	PB_GM12878_R1	hg38_SIRV	chr9	125506366	125437400	-	5	2009	27810	594342	ENSG00000119487.16	ENCODEHT000594342	MAPKAP1	ENCODEHT000594342	Known	ISM	Suffix	0.4000000059604645	None	None	None	None
a5c07152-725e-4e1d-ae87-cf05b55ccef4	ONT_GM12878_R1	hg38_SIRV	chr12	6534529	6538366	+	9	1268	33933	118020	ENSG00000111640.14	ENST00000229239.9	GAPDH	GAPDH-201	Known	Known	None	0.20000000298023224	None	None	None	None
e837bf49-4046-461e-b68e-24800feb33f1	ONT_GM12878_R1	hg38_SIRV	chr2	218405440	218405937	+	1	495	8830	594322	ENSG00000144579.7	ENCODEHT000594322	CTDSP1	ENCODEHT000594322	Known	ISM	None	0.10000000149011612	None	None	None	None
01ed7f69-ba74-4934-80b5-8f14b4fca377	ONT_GM12878_R1	hg38_SIRV	chr6	33272088	33276472	+	6	497	18700	66590	ENSG00000231500.6	ENST00000439602.6	RPS18	RPS18-230	Known	Known	None	0.30000001192092896	None	None	None	None
998321df-8fd8-43e1-a091-0caa2f4a530f	ONT_GM12878_R1	hg38_SIRV	chr12	6534529	6538370	+	9	1266	33933	118020	ENSG00000111640.14	ENST00000229239.9	GAPDH	GAPDH-201	Known	Known	None	0.15000000596046448	None	None	None	None
m54284U_191111_172039/7078176/ccs	PB_GM12878_R2	hg38_SIRV	chr9	125444598	125437402	-	2	1708	27810	594330	ENSG00000119487.16	ENCODEHT000594330	MAPKAP1	ENCODEHT000594330	Known	ISM	Suffix	0.4000000059604645	None	None	None	None
c0f1e974-3007-4912-bb6d-5b6d390a99d1	ONT_GM12878_R1	hg38_SIRV	chr2	218405440	218405941	+	1	493	8830	594322	ENSG00000144579.7	ENCODEHT000594322	CTDSP1	ENCODEHT000594322	Known	ISM	None	0.10000000149011612	None	None	None	None
25f921f6-c312-4e5b-a94b-bfb750b4ccfe	ONT_GM12878_R1	hg38_SIRV	chr12	6534529	6538372	+	9	1274	33933	118020	ENSG00000111640.14	ENST00000229239.9	GAPDH	GAPDH-201	Known	Known	None	0.10000000149011612	None	None	None	None
555ca849-f831-4aca-a55c-3f74652fcbaa	ONT_GM12878_R1	hg38_SIRV	chr6	33272088	33276484	+	6	501	18700	66590	ENSG00000231500.6	ENST00000439602.6	RPS18	RPS18-230	Known	Known	None	0.44999998807907104	None	None	None	None
m54284U_191110_105540/107086694/ccs	PB_GM12878_R1	hg38_SIRV	chr1	156114767	156137865	+	10	2024	3392	594109	ENSG00000160789.19	ENCODEHT000594109	LMNA	ENCODEHT000594109	Known	ISM	Both	0.05000000074505806	None	None	None	None
98f39bc0-1fb0-4425-a8a2-65f30565fca3	ONT_GM12878_R1	hg38_SIRV	chr12	6534529	6538369	+	9	1259	33933	118020	ENSG00000111640.14	ENST00000229239.9	GAPDH	GAPDH-201	Known	Known	None	0.15000000596046448	None	None	None	None
7d993631-6be3-4ddd-a7bc-40eb247fe93d	ONT_GM12878_R2	hg38_SIRV	chr2	218405448	218405945	+	1	495	8830	594322	ENSG00000144579.7	ENCODEHT000594322	CTDSP1	ENCODEHT000594322	Known	ISM	None	0.05000000074505806	None	None	None	None
m54284U_191111_172039/35914854/ccs	PB_GM12878_R2	hg38_SIRV	chr9	125484501	125437408	-	4	1969	27810	594327	ENSG00000119487.16	ENCODEHT000594327	MAPKAP1	ENCODEHT000594327	Known	ISM	Suffix	0.4000000059604645	None	None	None	None
bb3ac936-02de-4cff-becf-4e15dafc007d	ONT_GM12878_R1	hg38_SIRV	chr12	6534529	6538369	+	9	1271	33933	118020	ENSG00000111640.14	ENST00000229239.9	GAPDH	GAPDH-201	Known	Known	None	0.15000000596046448	None	None	None	None
fceece33-e6ed-44c3-9781-393e11254df9	ONT_GM12878_R1	hg38_SIRV	chr6	33272088	33276507	+	6	522	18700	66590	ENSG00000231500.6	ENST00000439602.6	RPS18	RPS18-230	Known	Known	None	0.0	None	None	None	None
m54284U_191111_172039/54331568/ccs	PB_GM12878_R2	hg38_SIRV	chr9	125437836	125437402	-	1	467	27810	594331	ENSG00000119487.16	ENCODEHT000594331	MAPKAP1	ENCODEHT000594331	Known	Genomic	None	0.4000000059604645	None	None	None	None
23696a2e-0ae1-40ed-90b5-12eb1d046761	ONT_GM12878_R2	hg38_SIRV	chr2	218405449	218405937	+	1	486	8830	594322	ENSG00000144579.7	ENCODEHT000594322	CTDSP1	ENCODEHT000594322	Known	ISM	None	0.10000000149011612	None	None	None	None
b484f413-ae59-49fd-9db4-010744e20673	ONT_GM12878_R1	hg38_SIRV	chr12	6534529	6538352	+	9	1248	33933	118020	ENSG00000111640.14	ENST00000229239.9	GAPDH	GAPDH-201	Known	Known	None	0.25	None	None	None	None
0ef4b8f3-d203-441c-ae54-3691c8c4ec33	ONT_GM12878_R1	hg38_SIRV	chr12	6534529	6538364	+	9	1273	33933	118020	ENSG00000111640.14	ENST00000229239.9	GAPDH	GAPDH-201	Known	Known	None	0.20000000298023224	None	None	None	None
9e85533a-02bc-4b70-89a7-bea505dd96f2	ONT_GM12878_R1	hg38_SIRV	chr6	33272088	33276491	+	6	516	18700	66590	ENSG00000231500.6	ENST00000439602.6	RPS18	RPS18-230	Known	Known	None	0.30000001192092896	None	None	None	None
8a3567a1-6b95-4566-bce8-7eb1693f4ec9	ONT_GM12878_R2	hg38_SIRV	chr2	218405456	218405937	+	1	479	8830	594322	ENSG00000144579.7	ENCODEHT000594322	CTDSP1	ENCODEHT000594322	Known	ISM	None	0.10000000149011612	None	None	None	None
m54284U_191110_105540/107939090/ccs	PB_GM12878_R1	hg38_SIRV	chr1	156114767	156137867	+	10	2026	3392	594109	ENSG00000160789.19	ENCODEHT000594109	LMNA	ENCODEHT000594109	Known	ISM	Both	0.05000000074505806	None	None	None	None
m54284U_191111_172039/63507020/ccs	PB_GM12878_R2	hg38_SIRV	chr9	125484501	125437408	-	4	1969	27810	594327	ENSG00000119487.16	ENCODEHT000594327	MAPKAP1	ENCODEHT000594327	Known	ISM	Suffix	0.4000000059604645	None	None	None	None
31cc30e2-099d-44f4-b13e-6042a0ebd5d2	ONT_GM12878_R1	hg38_SIRV	chr12	6534529	6538363	+	9	1253	33933	118020	ENSG00000111640.14	ENST00000229239.9	GAPDH	GAPDH-201	Known	Known	None	0.20000000298023224	None	None	None	None
ab643203-0fcd-47d9-9fc6-df22a2a19c43	ONT_GM12878_R1	hg38_SIRV	chr2	218405462	218405937	+	1	467	8830	594322	ENSG00000144579.7	ENCODEHT000594322	CTDSP1	ENCODEHT000594322	Known	ISM	None	0.10000000149011612	None	None	None	None
0910a2fc-46a1-4c70-9cbf-97bbe63d40af	ONT_GM12878_R1	hg38_SIRV	chr6	33272088	33276503	+	6	528	18700	66590	ENSG00000231500.6	ENST00000439602.6	RPS18	RPS18-230	Known	Known	None	0.05000000074505806	None	None	None	None
b28a7c65-2dc5-4152-b718-2ef4eed8ddca	ONT_GM12878_R1	hg38_SIRV	chr12	6534529	6538372	+	9	1274	33933	118020	ENSG00000111640.14	ENST00000229239.9	GAPDH	GAPDH-201	Known	Known	None	0.10000000149011612	None	None	None	None
16a4fc25-42f9-4a24-b41c-db31f08fa08f	ONT_GM12878_R1	hg38_SIRV	chr12	6534529	6538352	+	9	1242	33933	118020	ENSG00000111640.14	ENST00000229239.9	GAPDH	GAPDH-201	Known	Known	None	0.25	None	None	None	None
m54284U_191111_172039/75499197/ccs	PB_GM12878_R2	hg38_SIRV	chr9	125484501	125437408	-	4	1969	27810	594327	ENSG00000119487.16	ENCODEHT000594327	MAPKAP1	ENCODEHT000594327	Known	ISM	Suffix	0.4000000059604645	None	None	None	None
8d1954e1-254d-4e6d-9eaf-0e9d7bd28da0	ONT_GM12878_R2	hg38_SIRV	chr2	218405469	218405944	+	1	467	8830	594322	ENSG00000144579.7	ENCODEHT000594322	CTDSP1	ENCODEHT000594322	Known	ISM	None	0.05000000074505806	None	None	None	None
8735e7ed-ec79-4159-bf23-9613211e10a9	ONT_GM12878_R1	hg38_SIRV	chr6	33272088	33276483	+	6	508	18700	66590	ENSG00000231500.6	ENST00000439602.6	RPS18	RPS18-230	Known	Known	None	0.44999998807907104	None	None	None	None
7d446d1f-12dd-49a4-966d-f10b997ceb4b	ONT_GM12878_R1	hg38_SIRV	chr12	6534529	6538372	+	9	1274	33933	118020	ENSG00000111640.14	ENST00000229239.9	GAPDH	GAPDH-201	Known	Known	None	0.10000000149011612	None	None	None	None
m54284U_191110_105540/108332938/ccs	PB_GM12878_R1	hg38_SIRV	chr1	156114767	156137867	+	10	2026	3392	594109	ENSG00000160789.19	ENCODEHT000594109	LMNA	ENCODEHT000594109	Known	ISM	Both	0.05000000074505806	None	None	None	None
618fc2af-0da9-4af4-b5c7-5eacd80b0702	ONT_GM12878_R2	hg38_SIRV	chr2	218405472	218405937	+	1	463	8830	594322	ENSG00000144579.7	ENCODEHT000594322	CTDSP1	ENCODEHT000594322	Known	ISM	None	0.10000000149011612	None	None	None	None
ffdfa1e7-52bf-46be-888f-7cefebc2694c	ONT_GM12878_R1	hg38_SIRV	chr12	6534529	6538368	+	9	1264	33933	118020	ENSG00000111640.14	ENST00000229239.9	GAPDH	GAPDH-201	Known	Known	None	0.10000000149011612	None	None	None	None
3e3055e1-5af3-4d7c-a691-1ae94b724e88	ONT_GM12878_R1	hg38_SIRV	chr6	33272088	33276484	+	6	509	18700	66590	ENSG00000231500.6	ENST00000439602.6	RPS18	RPS18-230	Known	Known	None	0.44999998807907104	None	None	None	None
m54284U_191111_172039/76678679/ccs	PB_GM12878_R2	hg38_SIRV	chr9	125484501	125437408	-	4	1969	27810	594327	ENSG00000119487.16	ENCODEHT000594327	MAPKAP1	ENCODEHT000594327	Known	ISM	Suffix	0.4000000059604645	None	None	None	None
53a08b19-ac00-4b69-ad7a-0a55e99ecf12	ONT_GM12878_R1	hg38_SIRV	chr12	6534529	6538374	+	9	1276	33933	118020	ENSG00000111640.14	ENST00000229239.9	GAPDH	GAPDH-201	Known	Known	None	0.15000000596046448	None	None	None	None
228be22b-0a6b-4b93-948b-5e587560dbe5	ONT_GM12878_R2	hg38_SIRV	chr2	218405488	218405937	+	1	447	8830	594322	ENSG00000144579.7	ENCODEHT000594322	CTDSP1	ENCODEHT000594322	Known	ISM	None	0.10000000149011612	None	None	None	None
80138188-d2cb-479d-a09d-b1fe15be7a1d	ONT_GM12878_R1	hg38_SIRV	chr12	6534529	6538358	+	9	1260	33933	118020	ENSG00000111640.14	ENST00000229239.9	GAPDH	GAPDH-201	Known	Known	None	0.20000000298023224	None	None	None	None
b67a26de-c656-41c8-96b7-4c9ce870be06	ONT_GM12878_R1	hg38_SIRV	chr6	33272088	33276466	+	6	491	18700	66590	ENSG00000231500.6	ENST00000439602.6	RPS18	RPS18-230	Known	Known	None	0.05000000074505806	None	None	None	None
m54284U_191111_172039/91291899/ccs	PB_GM12878_R2	hg38_SIRV	chr9	125585746	125437403	-	8	2553	27810	594328	ENSG00000119487.16	ENCODEHT000594328	MAPKAP1	ENCODEHT000594328	Known	ISM	Suffix	0.4000000059604645	None	None	None	None
4b5997e9-9a9a-4aba-80ab-65f71afc3ed3	ONT_GM12878_R2	hg38_SIRV	chr2	218405501	218405931	+	1	422	8830	594322	ENSG00000144579.7	ENCODEHT000594322	CTDSP1	ENCODEHT000594322	Known	ISM	None	0.20000000298023224	None	None	None	None
f9402f5f-654c-4cb2-be17-153ecd23e32b	ONT_GM12878_R1	hg38_SIRV	chr12	6534529	6538367	+	9	1269	33933	118020	ENSG00000111640.14	ENST00000229239.9	GAPDH	GAPDH-201	Known	Known	None	0.15000000596046448	None	None	None	None
m54284U_191110_105540/108989088/ccs	PB_GM12878_R1	hg38_SIRV	chr1	156114767	156137867	+	10	2026	3392	594109	ENSG00000160789.19	ENCODEHT000594109	LMNA	ENCODEHT000594109	Known	ISM	Both	0.05000000074505806	None	None	None	None
20614913-0ef6-4bdd-9b78-2f032917d7ae	ONT_GM12878_R1	hg38_SIRV	chr6	33272088	33276505	+	6	537	18700	66590	ENSG00000231500.6	ENST00000439602.6	RPS18	RPS18-230	Known	Known	None	0.05000000074505806	None	None	None	None
fe5859a2-3e48-4ec8-a173-c10fee7320cc	ONT_GM12878_R1	hg38_SIRV	chr12	6534529	6538355	+	9	1257	33933	118020	ENSG00000111640.14	ENST00000229239.9	GAPDH	GAPDH-201	Known	Known	None	0.25	None	None	None	None
6bc79c82-5c91-4f15-af11-36fc99642469	ONT_GM12878_R1	hg38_SIRV	chr2	218405524	218405941	+	1	415	8830	594322	ENSG00000144579.7	ENCODEHT000594322	CTDSP1	ENCODEHT000594322	Known	ISM	None	0.10000000149011612	None	None	None	None
m54284U_191111_172039/97847884/ccs	PB_GM12878_R2	hg38_SIRV	chr9	125484501	125437408	-	4	1969	27810	594327	ENSG00000119487.16	ENCODEHT000594327	MAPKAP1	ENCODEHT000594327	Known	ISM	Suffix	0.4000000059604645	None	None	None	None
8cc602da-208b-43d2-aa0d-9ec5ab94dd68	ONT_GM12878_R1	hg38_SIRV	chr12	6534529	6538346	+	9	1248	33933	118020	ENSG00000111640.14	ENST00000229239.9	GAPDH	GAPDH-201	Known	Known	None	0.30000001192092896	None	None	None	None
d6993467-5cae-435b-a47a-293e22e4621b	ONT_GM12878_R1	hg38_SIRV	chr6	33272088	33276534	+	6	513	18700	593683	ENSG00000231500.6	ENCODEHT000593683	RPS18	ENCODEHT000593683	Known	NNC	None	0.44999998807907104	None	None	None	None
721211d0-78d9-405e-9c9a-394d09bee5fc	ONT_GM12878_R2	hg38_SIRV	chr2	218405541	218405940	+	1	410	8830	594322	ENSG00000144579.7	ENCODEHT000594322	CTDSP1	ENCODEHT000594322	Known	ISM	None	0.05000000074505806	None	None	None	None
m54284U_191111_172039/114755852/ccs	PB_GM12878_R2	hg38_SIRV	chr9	125438043	125437402	-	1	674	27810	594331	ENSG00000119487.16	ENCODEHT000594331	MAPKAP1	ENCODEHT000594331	Known	Genomic	None	0.4000000059604645	None	None	None	None
58585d0f-b2e3-48fd-bd07-b02171811a9f	ONT_GM12878_R1	hg38_SIRV	chr12	6534529	6538366	+	9	1268	33933	118020	ENSG00000111640.14	ENST00000229239.9	GAPDH	GAPDH-201	Known	Known	None	0.20000000298023224	None	None	None	None
m54284U_191110_105540/109381438/ccs	PB_GM12878_R1	hg38_SIRV	chr1	156114767	156137867	+	10	2026	3392	594109	ENSG00000160789.19	ENCODEHT000594109	LMNA	ENCODEHT000594109	Known	ISM	Both	0.05000000074505806	None	None	None	None
251da2db-63c2-4cb1-a19a-59b85687188f	ONT_GM12878_R1	hg38_SIRV	chr12	6534529	6538372	+	9	1274	33933	118020	ENSG00000111640.14	ENST00000229239.9	GAPDH	GAPDH-201	Known	Known	None	0.10000000149011612	None	None	None	None
d4a786a5-3213-4bbe-847e-57e619dbc23a	ONT_GM12878_R2	hg38_SIRV	chr2	218405547	218405941	+	1	392	8830	594322	ENSG00000144579.7	ENCODEHT000594322	CTDSP1	ENCODEHT000594322	Known	ISM	None	0.10000000149011612	None	None	None	None
3acbec38-baa7-480b-831b-0899d64f7732	ONT_GM12878_R1	hg38_SIRV	chr6	33272088	33276461	+	6	486	18700	66590	ENSG00000231500.6	ENST00000439602.6	RPS18	RPS18-230	Known	Known	None	0.25	None	None	None	None
m54284U_191111_172039/126421348/ccs	PB_GM12878_R2	hg38_SIRV	chr9	125484501	125437408	-	4	1969	27810	594327	ENSG00000119487.16	ENCODEHT000594327	MAPKAP1	ENCODEHT000594327	Known	ISM	Suffix	0.4000000059604645	None	None	None	None
b5b649b7-b46b-4c49-abf0-d5fb5242032b	ONT_GM12878_R1	hg38_SIRV	chr12	6534529	6538370	+	9	1262	33933	118020	ENSG00000111640.14	ENST00000229239.9	GAPDH	GAPDH-201	Known	Known	None	0.15000000596046448	None	None	None	None
5db4b142-9488-463e-8d05-8544cae2c262	ONT_GM12878_R1	hg38_SIRV	chr2	218405559	218405937	+	1	376	8830	594322	ENSG00000144579.7	ENCODEHT000594322	CTDSP1	ENCODEHT000594322	Known	ISM	None	0.10000000149011612	None	None	None	None
82cdaf00-c836-4561-94ec-6b261d48c659	ONT_GM12878_R1	hg38_SIRV	chr6	33272088	33276490	+	6	515	18700	66590	ENSG00000231500.6	ENST00000439602.6	RPS18	RPS18-230	Known	Known	None	0.3499999940395355	None	None	None	None
8d4c9ea3-1ba1-48bf-8a22-eb618e682edf	ONT_GM12878_R1	hg38_SIRV	chr12	6534529	6538371	+	9	1267	33933	118020	ENSG00000111640.14	ENST00000229239.9	GAPDH	GAPDH-201	Known	Known	None	0.10000000149011612	None	None	None	None
9ddab248-5344-419a-a2c0-9c4ae5ad2305	ONT_GM12878_R1	hg38_SIRV	chr2	218405567	218405941	+	1	365	8830	594322	ENSG00000144579.7	ENCODEHT000594322	CTDSP1	ENCODEHT000594322	Known	ISM	None	0.10000000149011612	None	None	None	None
88435455-79b3-4eb5-9dd4-7008527cdae2	ONT_GM12878_R1	hg38_SIRV	chr12	6534529	6538359	+	9	1261	33933	118020	ENSG00000111640.14	ENST00000229239.9	GAPDH	GAPDH-201	Known	Known	None	0.20000000298023224	None	None	None	None
m54284U_191111_172039/133301707/ccs	PB_GM12878_R2	hg38_SIRV	chr9	125543109	125437403	-	6	2140	27810	594347	ENSG00000119487.16	ENCODEHT000594347	MAPKAP1	ENCODEHT000594347	Known	ISM	Suffix	0.4000000059604645	None	None	None	None
m54284U_191110_105540/109906347/ccs	PB_GM12878_R1	hg38_SIRV	chr1	156114767	156137865	+	10	2024	3392	594109	ENSG00000160789.19	ENCODEHT000594109	LMNA	ENCODEHT000594109	Known	ISM	Both	0.05000000074505806	None	None	None	None
68d641bc-dc52-4f4d-b516-f6ec00ff35f6	ONT_GM12878_R1	hg38_SIRV	chr6	33272088	33276480	+	6	505	18700	66590	ENSG00000231500.6	ENST00000439602.6	RPS18	RPS18-230	Known	Known	None	0.3499999940395355	None	None	None	None
55ea900e-c763-407a-9520-29f863fa86d5	ONT_GM12878_R1	hg38_SIRV	chr12	6534529	6538363	+	9	1265	33933	118020	ENSG00000111640.14	ENST00000229239.9	GAPDH	GAPDH-201	Known	Known	None	0.20000000298023224	None	None	None	None
e69191c4-ad9a-4cd0-bab6-1408972d76b0	ONT_GM12878_R2	hg38_SIRV	chr2	218405571	218405763	+	1	190	8830	594322	ENSG00000144579.7	ENCODEHT000594322	CTDSP1	ENCODEHT000594322	Known	ISM	None	0.3499999940395355	None	None	None	None
ea4d5e1f-7e3c-4e65-9ba8-733ef12112c0	ONT_GM12878_R1	hg38_SIRV	chr12	6534529	6538369	+	9	1270	33933	118020	ENSG00000111640.14	ENST00000229239.9	GAPDH	GAPDH-201	Known	Known	None	0.15000000596046448	None	None	None	None
7677bdd8-c891-45ab-8e09-b3c16bb846f0	ONT_GM12878_R1	hg38_SIRV	chr6	33272088	33276484	+	6	509	18700	66590	ENSG00000231500.6	ENST00000439602.6	RPS18	RPS18-230	Known	Known	None	0.44999998807907104	None	None	None	None
d58a52eb-d5f7-47ba-9dec-580263a45edb	ONT_GM12878_R2	hg38_SIRV	chr2	218405587	218405937	+	1	335	8830	594322	ENSG00000144579.7	ENCODEHT000594322	CTDSP1	ENCODEHT000594322	Known	ISM	None	0.10000000149011612	None	None	None	None
m54284U_191111_172039/137036485/ccs	PB_GM12878_R2	hg38_SIRV	chr9	125599882	125437403	-	9	2603	27810	594348	ENSG00000119487.16	ENCODEHT000594348	MAPKAP1	ENCODEHT000594348	Known	NIC	None	0.4000000059604645	None	None	None	None
dd494bdc-0cdf-46dc-811a-ccb7c97880b3	ONT_GM12878_R1	hg38_SIRV	chr12	6534549	6538364	+	9	1271	33933	593112	ENSG00000111640.14	ENCODEHT000593112	GAPDH	ENCODEHT000593112	Known	NNC	None	0.20000000298023224	None	None	None	None
m54284U_191110_105540/110037413/ccs	PB_GM12878_R1	hg38_SIRV	chr1	156114767	156137864	+	10	2023	3392	594109	ENSG00000160789.19	ENCODEHT000594109	LMNA	ENCODEHT000594109	Known	ISM	Both	0.05000000074505806	None	None	None	None
57e0b75e-33af-4662-8f78-7c65c4517179	ONT_GM12878_R1	hg38_SIRV	chr12	6534523	6538352	+	9	1236	33933	593792	ENSG00000111640.14	ENCODEHT000593792	GAPDH	ENCODEHT000593792	Known	NNC	None	0.20000000298023224	None	None	None	None
d61f8214-6514-4393-b6a0-09a5b68998b6	ONT_GM12878_R1	hg38_SIRV	chr6	33272088	33276490	+	6	515	18700	66590	ENSG00000231500.6	ENST00000439602.6	RPS18	RPS18-230	Known	Known	None	0.3499999940395355	None	None	None	None
e8d92263-b496-42fe-b4ff-43fbc742b1e4	ONT_GM12878_R2	hg38_SIRV	chr2	218405617	218405931	+	1	305	8830	594322	ENSG00000144579.7	ENCODEHT000594322	CTDSP1	ENCODEHT000594322	Known	ISM	None	0.20000000298023224	None	None	None	None
907dbd82-2163-4958-8aae-b579bdb94dee	ONT_GM12878_R1	hg38_SIRV	chr12	6534529	6538346	+	9	1248	33933	118020	ENSG00000111640.14	ENST00000229239.9	GAPDH	GAPDH-201	Known	Known	None	0.30000001192092896	None	None	None	None
m54284U_191111_172039/137298063/ccs	PB_GM12878_R2	hg38_SIRV	chr9	125468130	125437400	-	3	1845	27810	594335	ENSG00000119487.16	ENCODEHT000594335	MAPKAP1	ENCODEHT000594335	Known	ISM	Suffix	0.4000000059604645	None	None	None	None
077b4d2b-680a-43a5-891f-aa544fb13baf	ONT_GM12878_R2	hg38_SIRV	chr2	218405642	218405937	+	1	287	8830	594322	ENSG00000144579.7	ENCODEHT000594322	CTDSP1	ENCODEHT000594322	Known	ISM	None	0.10000000149011612	None	None	None	None
b4183c97-8953-4183-9b89-6f64570b1bc9	ONT_GM12878_R1	hg38_SIRV	chr6	33272088	33276484	+	6	509	18700	66590	ENSG00000231500.6	ENST00000439602.6	RPS18	RPS18-230	Known	Known	None	0.44999998807907104	None	None	None	None
052909eb-0ff6-45d4-92cd-bf419581b3d8	ONT_GM12878_R1	hg38_SIRV	chr12	6534529	6538354	+	9	1250	33933	118020	ENSG00000111640.14	ENST00000229239.9	GAPDH	GAPDH-201	Known	Known	None	0.20000000298023224	None	None	None	None
ad4289f3-628e-42ef-9ba6-10b16a73448a	ONT_GM12878_R1	hg38_SIRV	chr12	6534529	6538371	+	9	1273	33933	118020	ENSG00000111640.14	ENST00000229239.9	GAPDH	GAPDH-201	Known	Known	None	0.10000000149011612	None	None	None	None
a9cdaa42-6163-4e21-849e-983329a2af17	ONT_GM12878_R2	hg38_SIRV	chr2	218405649	218405941	+	1	290	8830	594322	ENSG00000144579.7	ENCODEHT000594322	CTDSP1	ENCODEHT000594322	Known	ISM	None	0.10000000149011612	None	None	None	None
m54284U_191111_172039/147262035/ccs	PB_GM12878_R2	hg38_SIRV	chr9	125484501	125437408	-	4	1969	27810	594327	ENSG00000119487.16	ENCODEHT000594327	MAPKAP1	ENCODEHT000594327	Known	ISM	Suffix	0.4000000059604645	None	None	None	None
m54284U_191110_105540/110166460/ccs	PB_GM12878_R1	hg38_SIRV	chr1	156114767	156137865	+	10	2024	3392	594109	ENSG00000160789.19	ENCODEHT000594109	LMNA	ENCODEHT000594109	Known	ISM	Both	0.05000000074505806	None	None	None	None
4da50e62-291f-49f3-80fe-4c1668dc4470	ONT_GM12878_R1	hg38_SIRV	chr6	33272088	33276463	+	6	488	18700	66590	ENSG00000231500.6	ENST00000439602.6	RPS18	RPS18-230	Known	Known	None	0.15000000596046448	None	None	None	None
39f5e991-64e2-4f3d-b07d-6596da690072	ONT_GM12878_R1	hg38_SIRV	chr12	6534529	6538371	+	9	1273	33933	118020	ENSG00000111640.14	ENST00000229239.9	GAPDH	GAPDH-201	Known	Known	None	0.10000000149011612	None	None	None	None
1a86e136-eb5f-4c30-a9a1-5ce9de99e887	ONT_GM12878_R2	hg38_SIRV	chr9	125438052	125437402	-	1	683	27810	594331	ENSG00000119487.16	ENCODEHT000594331	MAPKAP1	ENCODEHT000594331	Known	Genomic	None	0.4000000059604645	None	None	None	None
eeba256c-8253-40c7-a334-7c466faa2ec4	ONT_GM12878_R1	hg38_SIRV	chr12	6534529	6538363	+	9	1265	33933	118020	ENSG00000111640.14	ENST00000229239.9	GAPDH	GAPDH-201	Known	Known	None	0.20000000298023224	None	None	None	None
e89c4dd5-5dbd-44a3-8216-7bab063b04b6	ONT_GM12878_R2	hg38_SIRV	chr2	218405717	218405941	+	1	222	8830	594322	ENSG00000144579.7	ENCODEHT000594322	CTDSP1	ENCODEHT000594322	Known	ISM	None	0.10000000149011612	None	None	None	None
m54284U_191111_172039/57543182/ccs	PB_GM12878_R2	hg38_SIRV	chr9	125438676	125437403	-	1	1306	27810	594331	ENSG00000119487.16	ENCODEHT000594331	MAPKAP1	ENCODEHT000594331	Known	Genomic	None	0.4000000059604645	None	None	None	None
412a759a-d165-4a97-a1ff-6b7f16e6a357	ONT_GM12878_R1	hg38_SIRV	chr6	33272088	33276500	+	6	525	18700	66590	ENSG00000231500.6	ENST00000439602.6	RPS18	RPS18-230	Known	Known	None	0.15000000596046448	None	None	None	None
c6782c10-1b9b-4149-bfc7-9c981516e6cb	ONT_GM12878_R1	hg38_SIRV	chr12	6534529	6538372	+	9	1268	33933	118020	ENSG00000111640.14	ENST00000229239.9	GAPDH	GAPDH-201	Known	Known	None	0.10000000149011612	None	None	None	None
cf942a46-8269-4346-b4a1-ff4eb03cd7f1	ONT_GM12878_R2	hg38_SIRV	chr9	125438349	125437403	-	1	959	27810	594331	ENSG00000119487.16	ENCODEHT000594331	MAPKAP1	ENCODEHT000594331	Known	Genomic	None	0.4000000059604645	None	None	None	None
c5a787aa-4c59-4de7-ae09-4155643a8656	ONT_GM12878_R1	hg38_SIRV	chr2	218405723	218405941	+	1	216	8830	594322	ENSG00000144579.7	ENCODEHT000594322	CTDSP1	ENCODEHT000594322	Known	ISM	None	0.10000000149011612	None	None	None	None
9e49ea1b-dc4a-4398-9b34-140061859b96	ONT_GM12878_R1	hg38_SIRV	chr12	6534529	6538367	+	9	1269	33933	118020	ENSG00000111640.14	ENST00000229239.9	GAPDH	GAPDH-201	Known	Known	None	0.15000000596046448	None	None	None	None
dcfd7b5e-3dcd-49ed-81ed-4c6cf33a01d2	ONT_GM12878_R2	hg38_SIRV	chr9	125438447	125437403	-	1	1071	27810	594331	ENSG00000119487.16	ENCODEHT000594331	MAPKAP1	ENCODEHT000594331	Known	Genomic	None	0.4000000059604645	None	None	None	None
702afd08-0c1e-455f-b98e-8266a18bbde7	ONT_GM12878_R1	hg38_SIRV	chr6	33272088	33276484	+	6	509	18700	66590	ENSG00000231500.6	ENST00000439602.6	RPS18	RPS18-230	Known	Known	None	0.44999998807907104	None	None	None	None
m54284U_191110_105540/111346357/ccs	PB_GM12878_R1	hg38_SIRV	chr1	156114767	156137866	+	10	2025	3392	594109	ENSG00000160789.19	ENCODEHT000594109	LMNA	ENCODEHT000594109	Known	ISM	Both	0.05000000074505806	None	None	None	None
d57490b5-ac81-43e8-b08e-f6ac36ba96f5	ONT_GM12878_R1	hg38_SIRV	chr12	6534529	6538369	+	9	1271	33933	118020	ENSG00000111640.14	ENST00000229239.9	GAPDH	GAPDH-201	Known	Known	None	0.15000000596046448	None	None	None	None
bc12be4b-7121-4767-9976-a4db01a951c9	ONT_GM12878_R1	hg38_SIRV	chr12	6534529	6538370	+	9	1272	33933	118020	ENSG00000111640.14	ENST00000229239.9	GAPDH	GAPDH-201	Known	Known	None	0.15000000596046448	None	None	None	None
4a5835d3-bd69-40d6-87d2-a462cc8ee922	ONT_GM12878_R1	hg38_SIRV	chr9	125707177	125437405	-	12	3329	27810	95671	ENSG00000119487.16	ENST00000265960.7	MAPKAP1	MAPKAP1-201	Known	Known	None	0.4000000059604645	None	None	None	None
2784a2b3-d2a9-475f-9c7f-fe9e4a5d5d78	ONT_GM12878_R1	hg38_SIRV	chr6	33272088	33276475	+	6	500	18700	66590	ENSG00000231500.6	ENST00000439602.6	RPS18	RPS18-230	Known	Known	None	0.30000001192092896	None	None	None	None
d8f25ae9-86f9-4a74-808d-a3d608cc76f1	ONT_GM12878_R1	hg38_SIRV	chr12	6534529	6538345	+	9	1247	33933	118020	ENSG00000111640.14	ENST00000229239.9	GAPDH	GAPDH-201	Known	Known	None	0.30000001192092896	None	None	None	None
3090f32f-23ac-422a-b751-4b6b2a1a039f	ONT_GM12878_R1	hg38_SIRV	chr9	125438433	125437404	-	1	1050	27810	594331	ENSG00000119487.16	ENCODEHT000594331	MAPKAP1	ENCODEHT000594331	Known	Genomic	None	0.4000000059604645	None	None	None	None
m54284U_191110_105540/146475634/ccs	PB_GM12878_R1	hg38_SIRV	chr2	218417025	218418922	+	1	1898	118353	594349	ENCODEHG000118353	ENCODEHT000594349	ENCODEHG000118353	ENCODEHT000594349	Intergenic	Intergenic	None	0.800000011920929	None	None	None	None
d8988743-d960-4b07-abd4-694e706fc146	ONT_GM12878_R1	hg38_SIRV	chr12	6534529	6538363	+	9	1265	33933	118020	ENSG00000111640.14	ENST00000229239.9	GAPDH	GAPDH-201	Known	Known	None	0.20000000298023224	None	None	None	None
046d3586-c58f-46ac-bb0f-efcd18193234	ONT_GM12878_R1	hg38_SIRV	chr6	33272088	33276480	+	6	505	18700	66590	ENSG00000231500.6	ENST00000439602.6	RPS18	RPS18-230	Known	Known	None	0.3499999940395355	None	None	None	None
m54284U_191110_105540/111347476/ccs	PB_GM12878_R1	hg38_SIRV	chr1	156114767	156137867	+	10	2026	3392	594109	ENSG00000160789.19	ENCODEHT000594109	LMNA	ENCODEHT000594109	Known	ISM	Both	0.05000000074505806	None	None	None	None
0b2b85ca-b070-4b0a-94a0-f5c10aeca6ba	ONT_GM12878_R1	hg38_SIRV	chr12	6534529	6538370	+	9	1279	33933	118020	ENSG00000111640.14	ENST00000229239.9	GAPDH	GAPDH-201	Known	Known	None	0.15000000596046448	None	None	None	None
bf20ca96-3379-4461-96eb-1e372d1aba09	ONT_GM12878_R2	hg38_SIRV	chr9	125444562	125437404	-	2	1670	27810	594330	ENSG00000119487.16	ENCODEHT000594330	MAPKAP1	ENCODEHT000594330	Known	ISM	Suffix	0.4000000059604645	None	None	None	None
f7d1377c-8af1-4b40-b8c5-44653aa1e143	ONT_GM12878_R1	hg38_SIRV	chr6	33272088	33276481	+	6	506	18700	66590	ENSG00000231500.6	ENST00000439602.6	RPS18	RPS18-230	Known	Known	None	0.4000000059604645	None	None	None	None
07993cc4-c41d-4c2e-956a-930ff5502986	ONT_GM12878_R2	hg38_SIRV	chr9	125657706	125437405	-	8	2498	27810	594350	ENSG00000119487.16	ENCODEHT000594350	MAPKAP1	ENCODEHT000594350	Known	NNC	None	0.4000000059604645	None	None	None	None
82c69ffc-de58-43e9-8c23-7c83a3153935	ONT_GM12878_R1	hg38_SIRV	chr12	6534602	6537732	+	8	746	33933	593103	ENSG00000111640.14	ENCODEHT000593103	GAPDH	ENCODEHT000593103	Known	ISM	Prefix	0.10000000149011612	None	None	None	None
m54284U_191110_105540/24249383/ccs	PB_GM12878_R1	hg38_SIRV	chr2	218419104	218450427	+	20	3651	8833	31087	ENSG00000127831.10	ENST00000248444.9	VIL1	VIL1-201	Known	Known	None	0.6499999761581421	None	None	None	None
06a0cff9-c42b-486e-a9d5-3ece253ccdb7	ONT_GM12878_R2	hg38_SIRV	chr9	125437827	125437404	-	1	456	27810	594331	ENSG00000119487.16	ENCODEHT000594331	MAPKAP1	ENCODEHT000594331	Known	Genomic	None	0.4000000059604645	None	None	None	None
64eb8253-3300-4b4e-b898-3237deae0a63	ONT_GM12878_R1	hg38_SIRV	chr12	6534539	6538372	+	9	1265	33933	593126	ENSG00000111640.14	ENCODEHT000593126	GAPDH	ENCODEHT000593126	Known	NIC	None	0.10000000149011612	None	None	None	None
70491975-5f8d-4c1f-92ee-e8459fb99724	ONT_GM12878_R1	hg38_SIRV	chr6	33272088	33276475	+	6	500	18700	66590	ENSG00000231500.6	ENST00000439602.6	RPS18	RPS18-230	Known	Known	None	0.30000001192092896	None	None	None	None
m54284U_191110_105540/111348358/ccs	PB_GM12878_R1	hg38_SIRV	chr1	156114767	156137865	+	10	2024	3392	594109	ENSG00000160789.19	ENCODEHT000594109	LMNA	ENCODEHT000594109	Known	ISM	Both	0.05000000074505806	None	None	None	None
06e078f4-79ff-40f5-a38d-a8e823556600	ONT_GM12878_R1	hg38_SIRV	chr12	6534529	6538350	+	9	1252	33933	118020	ENSG00000111640.14	ENST00000229239.9	GAPDH	GAPDH-201	Known	Known	None	0.30000001192092896	None	None	None	None
2dc4d2ed-b5a1-476a-8417-ddc790a3b2d6	ONT_GM12878_R1	hg38_SIRV	chr9	125707179	125437406	-	11	3212	27810	95669	ENSG00000119487.16	ENST00000350766.7	MAPKAP1	MAPKAP1-202	Known	Known	None	0.4000000059604645	None	None	None	None
48edc670-4674-43f5-85df-2b2697f49a72	ONT_GM12878_R1	hg38_SIRV	chr6	33272088	33276481	+	6	498	18700	66590	ENSG00000231500.6	ENST00000439602.6	RPS18	RPS18-230	Known	Known	None	0.4000000059604645	None	None	None	None
bb160131-70d8-44e0-a7ca-0e1e8110efad	ONT_GM12878_R1	hg38_SIRV	chr12	6534529	6538370	+	9	1272	33933	118020	ENSG00000111640.14	ENST00000229239.9	GAPDH	GAPDH-201	Known	Known	None	0.15000000596046448	None	None	None	None
m54284U_191111_172039/43255749/ccs	PB_GM12878_R2	hg38_SIRV	chr2	218419104	218449516	+	20	2740	8833	31087	ENSG00000127831.10	ENST00000248444.9	VIL1	VIL1-201	Known	Known	None	0.30000001192092896	None	None	None	None
9871bbf8-2819-4f31-a0dc-36e9b2c4f591	ONT_GM12878_R1	hg38_SIRV	chr12	6534529	6538364	+	9	1260	33933	118020	ENSG00000111640.14	ENST00000229239.9	GAPDH	GAPDH-201	Known	Known	None	0.20000000298023224	None	None	None	None
8dd6d67e-8f74-4564-9db3-550cab8459a9	ONT_GM12878_R1	hg38_SIRV	chr6	33272088	33276460	+	6	491	18700	66590	ENSG00000231500.6	ENST00000439602.6	RPS18	RPS18-230	Known	Known	None	0.30000001192092896	None	None	None	None
be8c25d2-a9c0-47d8-8dd1-28e33116b184	ONT_GM12878_R2	hg38_SIRV	chr9	125559806	125437406	-	6	2235	27810	594351	ENSG00000119487.16	ENCODEHT000594351	MAPKAP1	ENCODEHT000594351	Known	ISM	Suffix	0.4000000059604645	None	None	None	None
m54284U_191110_105540/111413083/ccs	PB_GM12878_R1	hg38_SIRV	chr1	156114767	156137866	+	10	2025	3392	594109	ENSG00000160789.19	ENCODEHT000594109	LMNA	ENCODEHT000594109	Known	ISM	Both	0.05000000074505806	None	None	None	None
7de1321b-a4de-46f2-9597-c6cb3b336371	ONT_GM12878_R1	hg38_SIRV	chr12	6534529	6538359	+	9	1261	33933	118020	ENSG00000111640.14	ENST00000229239.9	GAPDH	GAPDH-201	Known	Known	None	0.20000000298023224	None	None	None	None
60227705-18bc-4cdf-9ada-ec63976f3d64	ONT_GM12878_R1	hg38_SIRV	chr12	6534529	6538363	+	9	1265	33933	118020	ENSG00000111640.14	ENST00000229239.9	GAPDH	GAPDH-201	Known	Known	None	0.20000000298023224	None	None	None	None
5ea6cb77-d39d-41d6-a77f-ee2bf54ecb0e	ONT_GM12878_R2	hg38_SIRV	chr9	125438189	125437405	-	1	817	27810	594331	ENSG00000119487.16	ENCODEHT000594331	MAPKAP1	ENCODEHT000594331	Known	Genomic	None	0.4000000059604645	None	None	None	None
c4815dee-7b6f-4f7c-afe6-749ea8d35dea	ONT_GM12878_R1	hg38_SIRV	chr6	33272088	33276484	+	6	509	18700	66590	ENSG00000231500.6	ENST00000439602.6	RPS18	RPS18-230	Known	Known	None	0.44999998807907104	None	None	None	None
m54284U_191110_105540/154009994/ccs	PB_GM12878_R1	hg38_SIRV	chr2	218419122	218449516	+	20	2722	8833	31087	ENSG00000127831.10	ENST00000248444.9	VIL1	VIL1-201	Known	Known	None	0.30000001192092896	None	None	None	None
2ed77a63-c718-474b-95c3-dec6fb95c32a	ONT_GM12878_R2	hg38_SIRV	chr9	125438425	125437405	-	1	1032	27810	594331	ENSG00000119487.16	ENCODEHT000594331	MAPKAP1	ENCODEHT000594331	Known	Genomic	None	0.4000000059604645	None	None	None	None
99f2f446-8b18-4578-ba1e-71a51c789e16	ONT_GM12878_R1	hg38_SIRV	chr12	6534529	6538370	+	9	1272	33933	118020	ENSG00000111640.14	ENST00000229239.9	GAPDH	GAPDH-201	Known	Known	None	0.15000000596046448	None	None	None	None
ba2b45d1-121c-4531-a9e5-241b73cb86c5	ONT_GM12878_R1	hg38_SIRV	chr9	125707147	125437407	-	11	3112	27810	594352	ENSG00000119487.16	ENCODEHT000594352	MAPKAP1	ENCODEHT000594352	Known	NIC	None	0.4000000059604645	None	None	None	None
2cd4a2cf-df41-4333-b66c-18af5c182227	ONT_GM12878_R1	hg38_SIRV	chr6	33272088	33276480	+	6	512	18700	66590	ENSG00000231500.6	ENST00000439602.6	RPS18	RPS18-230	Known	Known	None	0.3499999940395355	None	None	None	None
958cb3df-e475-4665-a829-3d656146dcdd	ONT_GM12878_R1	hg38_SIRV	chr12	6534529	6538358	+	9	1254	33933	118020	ENSG00000111640.14	ENST00000229239.9	GAPDH	GAPDH-201	Known	Known	None	0.20000000298023224	None	None	None	None
m54284U_191110_105540/111609544/ccs	PB_GM12878_R1	hg38_SIRV	chr1	156114713	156139291	+	12	2386	3392	12241	ENSG00000160789.19	ENST00000368300.8	LMNA	LMNA-206	Known	Known	None	0.800000011920929	None	None	None	None
8029e62e-43e9-48b4-9a06-fe4a0176345f	ONT_GM12878_R1	hg38_SIRV	chr12	6534529	6538364	+	9	1266	33933	118020	ENSG00000111640.14	ENST00000229239.9	GAPDH	GAPDH-201	Known	Known	None	0.20000000298023224	None	None	None	None
f05e424f-34ed-4d3b-9d92-d164730ebf9e	ONT_GM12878_R1	hg38_SIRV	chr6	33272088	33276501	+	6	526	18700	66590	ENSG00000231500.6	ENST00000439602.6	RPS18	RPS18-230	Known	Known	None	0.10000000149011612	None	None	None	None
46cfc45b-a6dd-4e6e-bde2-fda676806775	ONT_GM12878_R1	hg38_SIRV	chr9	125657706	125437409	-	8	2500	27810	594353	ENSG00000119487.16	ENCODEHT000594353	MAPKAP1	ENCODEHT000594353	Known	ISM	Suffix	0.4000000059604645	None	None	None	None
m54284U_191111_172039/56558245/ccs	PB_GM12878_R2	hg38_SIRV	chr2	218419122	218449516	+	20	2722	8833	31087	ENSG00000127831.10	ENST00000248444.9	VIL1	VIL1-201	Known	Known	None	0.30000001192092896	None	None	None	None
232eafba-1174-42d3-b72e-308d4e38f04b	ONT_GM12878_R1	hg38_SIRV	chr12	6534529	6538372	+	9	1274	33933	118020	ENSG00000111640.14	ENST00000229239.9	GAPDH	GAPDH-201	Known	Known	None	0.10000000149011612	None	None	None	None
326b0b9d-d324-4068-95c5-07534d682250	ONT_GM12878_R1	hg38_SIRV	chr12	6534529	6538370	+	9	1266	33933	118020	ENSG00000111640.14	ENST00000229239.9	GAPDH	GAPDH-201	Known	Known	None	0.15000000596046448	None	None	None	None
e6c2a773-4d1f-44be-a534-e2c59620fd08	ONT_GM12878_R1	hg38_SIRV	chr6	33272088	33276505	+	6	530	18700	66590	ENSG00000231500.6	ENST00000439602.6	RPS18	RPS18-230	Known	Known	None	0.05000000074505806	None	None	None	None
m54284U_191110_105540/112854714/ccs	PB_GM12878_R1	hg38_SIRV	chr1	156114767	156137867	+	10	2026	3392	594109	ENSG00000160789.19	ENCODEHT000594109	LMNA	ENCODEHT000594109	Known	ISM	Both	0.05000000074505806	None	None	None	None
bcae6f37-32ad-41a6-be52-b3429e4025d3	ONT_GM12878_R1	hg38_SIRV	chr9	125707167	125437409	-	12	3307	27810	95671	ENSG00000119487.16	ENST00000265960.7	MAPKAP1	MAPKAP1-201	Known	Known	None	0.4000000059604645	None	None	None	None
d349b2b7-a9f6-4b76-b54c-801e6ace68dc	ONT_GM12878_R1	hg38_SIRV	chr12	6534529	6538372	+	9	1262	33933	118020	ENSG00000111640.14	ENST00000229239.9	GAPDH	GAPDH-201	Known	Known	None	0.10000000149011612	None	None	None	None
9f3d7dcc-8edf-46ab-a288-eb45a6942bd0	ONT_GM12878_R1	hg38_SIRV	chr9	125438776	125437408	-	1	1401	27810	594331	ENSG00000119487.16	ENCODEHT000594331	MAPKAP1	ENCODEHT000594331	Known	Genomic	None	0.4000000059604645	None	None	None	None
m54284U_191110_105540/106430674/ccs	PB_GM12878_R1	hg38_SIRV	chr2	218419123	218449513	+	20	2718	8833	31087	ENSG00000127831.10	ENST00000248444.9	VIL1	VIL1-201	Known	Known	None	0.3499999940395355	None	None	None	None
9721d166-4616-4e10-bdac-a3fb92a382f5	ONT_GM12878_R1	hg38_SIRV	chr6	33272088	33276507	+	6	538	18700	66590	ENSG00000231500.6	ENST00000439602.6	RPS18	RPS18-230	Known	Known	None	0.0	None	None	None	None
574c6352-e346-467a-8569-d23f1afb5348	ONT_GM12878_R1	hg38_SIRV	chr12	6534529	6538372	+	9	1268	33933	118020	ENSG00000111640.14	ENST00000229239.9	GAPDH	GAPDH-201	Known	Known	None	0.10000000149011612	None	None	None	None
m54284U_191110_105540/133564618/ccs	PB_GM12878_R1	hg38_SIRV	chr2	218419123	218433129	+	13	1730	8833	594354	ENSG00000127831.10	ENCODEHT000594354	VIL1	ENCODEHT000594354	Known	NNC	None	0.3499999940395355	None	None	None	None
fe830343-9af1-44cc-b657-260c39f13036	ONT_GM12878_R1	hg38_SIRV	chr12	6534529	6538359	+	9	1261	33933	118020	ENSG00000111640.14	ENST00000229239.9	GAPDH	GAPDH-201	Known	Known	None	0.20000000298023224	None	None	None	None
96cc5824-1ee2-4785-b8fc-87efab9aa1d8	ONT_GM12878_R1	hg38_SIRV	chr6	33272088	33276474	+	6	499	18700	66590	ENSG00000231500.6	ENST00000439602.6	RPS18	RPS18-230	Known	Known	None	0.30000001192092896	None	None	None	None
b32e5de4-b578-4bab-aabc-5a9a8a583431	ONT_GM12878_R1	hg38_SIRV	chr9	125707094	125437409	-	11	2910	27810	594355	ENSG00000119487.16	ENCODEHT000594355	MAPKAP1	ENCODEHT000594355	Known	NIC	None	0.4000000059604645	None	None	None	None
c9d471ca-fed1-4caa-8242-f8b6d054a08a	ONT_GM12878_R1	hg38_SIRV	chr12	6534529	6538367	+	9	1269	33933	118020	ENSG00000111640.14	ENST00000229239.9	GAPDH	GAPDH-201	Known	Known	None	0.15000000596046448	None	None	None	None
m54284U_191110_105540/112918835/ccs	PB_GM12878_R1	hg38_SIRV	chr1	156114767	156137866	+	10	2025	3392	594109	ENSG00000160789.19	ENCODEHT000594109	LMNA	ENCODEHT000594109	Known	ISM	Both	0.05000000074505806	None	None	None	None
ae6b80a2-25fd-4391-a847-3bb2f49ff568	ONT_GM12878_R1	hg38_SIRV	chr9	125438797	125437408	-	1	1428	27810	594331	ENSG00000119487.16	ENCODEHT000594331	MAPKAP1	ENCODEHT000594331	Known	Genomic	None	0.4000000059604645	None	None	None	None
10f1e871-1f0c-4fb5-b7c6-b03c025247bc	ONT_GM12878_R1	hg38_SIRV	chr12	6534529	6538372	+	9	1268	33933	118020	ENSG00000111640.14	ENST00000229239.9	GAPDH	GAPDH-201	Known	Known	None	0.10000000149011612	None	None	None	None
47c76b5f-3875-4ba3-89f0-445f8906cd37	ONT_GM12878_R1	hg38_SIRV	chr6	33272088	33276497	+	6	522	18700	66590	ENSG00000231500.6	ENST00000439602.6	RPS18	RPS18-230	Known	Known	None	0.20000000298023224	None	None	None	None
m54284U_191111_172039/119867978/ccs	PB_GM12878_R2	hg38_SIRV	chr2	218419123	218449516	+	20	2721	8833	31087	ENSG00000127831.10	ENST00000248444.9	VIL1	VIL1-201	Known	Known	None	0.30000001192092896	None	None	None	None
f59b468e-9a1b-4ef9-bec3-9d1fdc4a0f52	ONT_GM12878_R1	hg38_SIRV	chr12	6534529	6538354	+	9	1250	33933	118020	ENSG00000111640.14	ENST00000229239.9	GAPDH	GAPDH-201	Known	Known	None	0.20000000298023224	None	None	None	None
d8847735-31e9-4c98-9eaf-291467fd4663	ONT_GM12878_R1	hg38_SIRV	chr9	125707086	125437409	-	11	2898	27810	95670	ENSG00000119487.16	ENST00000373503.7	MAPKAP1	MAPKAP1-205	Known	Known	None	0.4000000059604645	None	None	None	None
81161b43-cae1-4409-9889-d5b21ae59716	ONT_GM12878_R1	hg38_SIRV	chr6	33272091	33276491	+	6	511	18700	593667	ENSG00000231500.6	ENCODEHT000593667	RPS18	ENCODEHT000593667	Known	NNC	None	0.44999998807907104	None	None	None	None
1f480e58-c4af-4d17-9e70-eaba6a7e1193	ONT_GM12878_R1	hg38_SIRV	chr12	6534529	6538363	+	9	1265	33933	118020	ENSG00000111640.14	ENST00000229239.9	GAPDH	GAPDH-201	Known	Known	None	0.20000000298023224	None	None	None	None
m54284U_191110_105540/113247104/ccs	PB_GM12878_R1	hg38_SIRV	chr1	156114767	156137865	+	10	2024	3392	594109	ENSG00000160789.19	ENCODEHT000594109	LMNA	ENCODEHT000594109	Known	ISM	Both	0.05000000074505806	None	None	None	None
a2302687-4e8a-485d-8bea-4988f9374e3f	ONT_GM12878_R2	hg38_SIRV	chr9	125438286	125437408	-	1	925	27810	594331	ENSG00000119487.16	ENCODEHT000594331	MAPKAP1	ENCODEHT000594331	Known	Genomic	None	0.4000000059604645	None	None	None	None
9275ef15-eb31-4c26-b61e-bc9f328f95dd	ONT_GM12878_R1	hg38_SIRV	chr12	6534529	6538373	+	9	1281	33933	118020	ENSG00000111640.14	ENST00000229239.9	GAPDH	GAPDH-201	Known	Known	None	0.10000000149011612	None	None	None	None
m54284U_191110_105540/174326258/ccs	PB_GM12878_R1	hg38_SIRV	chr2	218432427	218431120	-	1	1308	118354	594356	ENCODEHG000118354	ENCODEHT000594356	ENCODEHG000118354	ENCODEHT000594356	Antisense	Antisense	None	0.20000000298023224	None	None	None	None
6e8dc99a-82e6-4702-92d2-55404db67e98	ONT_GM12878_R1	hg38_SIRV	chr6	33272088	33276481	+	6	506	18700	66590	ENSG00000231500.6	ENST00000439602.6	RPS18	RPS18-230	Known	Known	None	0.4000000059604645	None	None	None	None
62a9c11f-35aa-4a64-a234-ac2afa136451	ONT_GM12878_R2	hg38_SIRV	chr9	125438288	125437408	-	1	907	27810	594331	ENSG00000119487.16	ENCODEHT000594331	MAPKAP1	ENCODEHT000594331	Known	Genomic	None	0.4000000059604645	None	None	None	None
43eddada-c2cb-4453-aeb6-b92137426d76	ONT_GM12878_R1	hg38_SIRV	chr12	6534529	6538372	+	9	1274	33933	118020	ENSG00000111640.14	ENST00000229239.9	GAPDH	GAPDH-201	Known	Known	None	0.10000000149011612	None	None	None	None
b1484c55-a9f4-429d-b035-8a15730fbff6	ONT_GM12878_R2	hg38_SIRV	chr9	125438027	125437408	-	1	645	27810	594331	ENSG00000119487.16	ENCODEHT000594331	MAPKAP1	ENCODEHT000594331	Known	Genomic	None	0.4000000059604645	None	None	None	None
14b01f38-d137-4a20-b96e-da26def77b30	ONT_GM12878_R1	hg38_SIRV	chr12	6534529	6538367	+	9	1269	33933	118020	ENSG00000111640.14	ENST00000229239.9	GAPDH	GAPDH-201	Known	Known	None	0.15000000596046448	None	None	None	None
0cc51cd3-cd99-41fa-9ba9-90f574b9010d	ONT_GM12878_R1	hg38_SIRV	chr6	33272088	33276491	+	6	510	18700	66590	ENSG00000231500.6	ENST00000439602.6	RPS18	RPS18-230	Known	Known	None	0.30000001192092896	None	None	None	None
8f6d1b87-7c16-4037-81e9-432683262584	ONT_GM12878_R2	hg38_SIRV	chr9	125438235	125437408	-	1	860	27810	594331	ENSG00000119487.16	ENCODEHT000594331	MAPKAP1	ENCODEHT000594331	Known	Genomic	None	0.4000000059604645	None	None	None	None
464e7680-3013-4e63-b2ef-b2046a9c97eb	ONT_GM12878_R1	hg38_SIRV	chr12	6534529	6538361	+	9	1257	33933	118020	ENSG00000111640.14	ENST00000229239.9	GAPDH	GAPDH-201	Known	Known	None	0.20000000298023224	None	None	None	None
2691177d-1a50-4ee3-9c30-9259823fd0db	ONT_GM12878_R2	hg38_SIRV	chr9	125438885	125437408	-	1	1510	27810	594331	ENSG00000119487.16	ENCODEHT000594331	MAPKAP1	ENCODEHT000594331	Known	Genomic	None	0.4000000059604645	None	None	None	None
m54284U_191110_105540/114034545/ccs	PB_GM12878_R1	hg38_SIRV	chr1	156114767	156137865	+	10	2024	3392	594109	ENSG00000160789.19	ENCODEHT000594109	LMNA	ENCODEHT000594109	Known	ISM	Both	0.05000000074505806	None	None	None	None
m54284U_191111_172039/12323449/ccs	PB_GM12878_R2	hg38_SIRV	chr2	218434236	218435901	+	1	1664	8833	594357	ENSG00000127831.10	ENCODEHT000594357	VIL1	ENCODEHT000594357	Known	Genomic	None	0.15000000596046448	None	None	None	None
b7f32530-a474-4bde-95e7-91d059f75b16	ONT_GM12878_R1	hg38_SIRV	chr12	6534523	6538365	+	9	1270	33933	593804	ENSG00000111640.14	ENCODEHT000593804	GAPDH	ENCODEHT000593804	Known	NNC	None	0.15000000596046448	None	None	None	None
27c17fd9-9593-4d37-96e0-61dc88042c57	ONT_GM12878_R1	hg38_SIRV	chr6	33272088	33276481	+	6	500	18700	66590	ENSG00000231500.6	ENST00000439602.6	RPS18	RPS18-230	Known	Known	None	0.4000000059604645	None	None	None	None
56d4d4ff-4c6f-4aad-b171-3d614649e993	ONT_GM12878_R2	hg38_SIRV	chr9	125438425	125437408	-	1	1050	27810	594331	ENSG00000119487.16	ENCODEHT000594331	MAPKAP1	ENCODEHT000594331	Known	Genomic	None	0.4000000059604645	None	None	None	None
de9a97d9-b254-4745-a6f9-cbb2326a0751	ONT_GM12878_R1	hg38_SIRV	chr12	6534529	6538354	+	9	1256	33933	118020	ENSG00000111640.14	ENST00000229239.9	GAPDH	GAPDH-201	Known	Known	None	0.20000000298023224	None	None	None	None
722e26b3-a4b5-4164-8886-783045dbaae1	ONT_GM12878_R1	hg38_SIRV	chr6	33272088	33276480	+	6	499	18700	66590	ENSG00000231500.6	ENST00000439602.6	RPS18	RPS18-230	Known	Known	None	0.3499999940395355	None	None	None	None
80c40a8a-3225-47ca-8dc9-27b2f2d58065	ONT_GM12878_R1	hg38_SIRV	chr12	6534529	6538363	+	9	1268	33933	118020	ENSG00000111640.14	ENST00000229239.9	GAPDH	GAPDH-201	Known	Known	None	0.20000000298023224	None	None	None	None
c189bf9e-77a1-489c-a789-e60475b12c93	ONT_GM12878_R1	hg38_SIRV	chr9	125707127	125437410	-	11	3156	27810	95669	ENSG00000119487.16	ENST00000350766.7	MAPKAP1	MAPKAP1-202	Known	Known	None	0.4000000059604645	None	None	None	None
926b411a-f31e-45f5-a976-b56881afe257	ONT_GM12878_R1	hg38_SIRV	chr12	6534529	6538359	+	9	1255	33933	118020	ENSG00000111640.14	ENST00000229239.9	GAPDH	GAPDH-201	Known	Known	None	0.20000000298023224	None	None	None	None
m54284U_191110_105540/114820499/ccs	PB_GM12878_R1	hg38_SIRV	chr1	156114767	156137866	+	10	2025	3392	594109	ENSG00000160789.19	ENCODEHT000594109	LMNA	ENCODEHT000594109	Known	ISM	Both	0.05000000074505806	None	None	None	None
29a8b977-0005-4e05-a969-9ab518de302a	ONT_GM12878_R2	hg38_SIRV	chr9	125438037	125437409	-	1	623	27810	594331	ENSG00000119487.16	ENCODEHT000594331	MAPKAP1	ENCODEHT000594331	Known	Genomic	None	0.4000000059604645	None	None	None	None
m54284U_191111_172039/96078683/ccs	PB_GM12878_R2	hg38_SIRV	chr2	218452329	218450250	-	1	2088	8834	594358	ENSG00000135913.10	ENCODEHT000594358	USP37	ENCODEHT000594358	Known	Genomic	None	0.15000000596046448	None	None	None	None
586d6bbf-2b2b-4561-94d2-49ed86695fb6	ONT_GM12878_R1	hg38_SIRV	chr6	33272088	33276460	+	6	485	18700	66590	ENSG00000231500.6	ENST00000439602.6	RPS18	RPS18-230	Known	Known	None	0.30000001192092896	None	None	None	None
8531d3f3-92f7-46c1-ba39-88578a3f841b	ONT_GM12878_R1	hg38_SIRV	chr12	6534529	6538370	+	9	1272	33933	118020	ENSG00000111640.14	ENST00000229239.9	GAPDH	GAPDH-201	Known	Known	None	0.15000000596046448	None	None	None	None
f76804a7-c055-4152-95de-6d1ea302e629	ONT_GM12878_R1	hg38_SIRV	chr12	6534529	6538355	+	9	1257	33933	118020	ENSG00000111640.14	ENST00000229239.9	GAPDH	GAPDH-201	Known	Known	None	0.25	None	None	None	None
a540bcf0-3f5b-4ae4-ad62-1140ea42f1ef	ONT_GM12878_R1	hg38_SIRV	chr2	218451021	218450251	-	1	772	8834	594358	ENSG00000135913.10	ENCODEHT000594358	USP37	ENCODEHT000594358	Known	Genomic	None	0.15000000596046448	None	None	None	None
06652202-730e-41e7-b72c-a4586b3ca5ae	ONT_GM12878_R1	hg38_SIRV	chr9	125543124	125437411	-	5	2012	27810	594359	ENSG00000119487.16	ENCODEHT000594359	MAPKAP1	ENCODEHT000594359	Known	ISM	Suffix	0.44999998807907104	None	None	None	None
d74a9c05-b33c-4593-bb44-74a3699eb693	ONT_GM12878_R1	hg38_SIRV	chr6	33272088	33276475	+	6	506	18700	66590	ENSG00000231500.6	ENST00000439602.6	RPS18	RPS18-230	Known	Known	None	0.30000001192092896	None	None	None	None
72801b7a-4bba-43ca-8ef8-e67c7dc52716	ONT_GM12878_R1	hg38_SIRV	chr12	6534529	6538363	+	9	1258	33933	118020	ENSG00000111640.14	ENST00000229239.9	GAPDH	GAPDH-201	Known	Known	None	0.20000000298023224	None	None	None	None
63996dde-ddea-45f4-b210-679f8261d010	ONT_GM12878_R1	hg38_SIRV	chr2	218451619	218450251	-	1	1379	8834	594358	ENSG00000135913.10	ENCODEHT000594358	USP37	ENCODEHT000594358	Known	Genomic	None	0.15000000596046448	None	None	None	None
m54284U_191110_105540/115345099/ccs	PB_GM12878_R1	hg38_SIRV	chr1	156114767	156137867	+	10	2026	3392	594109	ENSG00000160789.19	ENCODEHT000594109	LMNA	ENCODEHT000594109	Known	ISM	Both	0.05000000074505806	None	None	None	None
b0a43534-840c-4a6a-a182-15fafdd85a50	ONT_GM12878_R1	hg38_SIRV	chr12	6534529	6538316	+	9	1218	33933	118020	ENSG00000111640.14	ENST00000229239.9	GAPDH	GAPDH-201	Known	Known	None	0.15000000596046448	None	None	None	None
f873a557-d9fe-4d0f-980c-cf946944277a	ONT_GM12878_R1	hg38_SIRV	chr6	33272088	33276507	+	6	532	18700	66590	ENSG00000231500.6	ENST00000439602.6	RPS18	RPS18-230	Known	Known	None	0.0	None	None	None	None
2e1c880f-ebfd-494a-b05d-e41f03f3a4fa	ONT_GM12878_R1	hg38_SIRV	chr12	6534529	6538369	+	9	1265	33933	118020	ENSG00000111640.14	ENST00000229239.9	GAPDH	GAPDH-201	Known	Known	None	0.15000000596046448	None	None	None	None
m54284U_191110_105540/37552349/ccs	PB_GM12878_R1	hg38_SIRV	chr2	218452748	218450252	-	1	2506	8834	594358	ENSG00000135913.10	ENCODEHT000594358	USP37	ENCODEHT000594358	Known	Genomic	None	0.15000000596046448	None	None	None	None
ae77a188-a01a-4f7b-b47a-a8ffc61587b3	ONT_GM12878_R1	hg38_SIRV	chr9	125484416	125437416	-	4	1842	27810	594327	ENSG00000119487.16	ENCODEHT000594327	MAPKAP1	ENCODEHT000594327	Known	ISM	Suffix	0.44999998807907104	None	None	None	None
e12d5372-8615-4137-b20e-3c8b7743c6ec	ONT_GM12878_R1	hg38_SIRV	chr12	6534529	6538370	+	9	1272	33933	118020	ENSG00000111640.14	ENST00000229239.9	GAPDH	GAPDH-201	Known	Known	None	0.15000000596046448	None	None	None	None
2beb3c2d-e9d0-4120-90a3-bbcb5c36d822	ONT_GM12878_R1	hg38_SIRV	chr6	33272088	33276481	+	6	506	18700	66590	ENSG00000231500.6	ENST00000439602.6	RPS18	RPS18-230	Known	Known	None	0.4000000059604645	None	None	None	None
m54284U_191110_105540/92012574/ccs	PB_GM12878_R1	hg38_SIRV	chr2	218452621	218450252	-	1	2379	8834	594358	ENSG00000135913.10	ENCODEHT000594358	USP37	ENCODEHT000594358	Known	Genomic	None	0.15000000596046448	None	None	None	None
17a3e056-02e7-4437-bdbf-bc4ff907fb95	ONT_GM12878_R1	hg38_SIRV	chr12	6534529	6538365	+	9	1267	33933	118020	ENSG00000111640.14	ENST00000229239.9	GAPDH	GAPDH-201	Known	Known	None	0.20000000298023224	None	None	None	None
m54284U_191110_105540/115607384/ccs	PB_GM12878_R1	hg38_SIRV	chr1	156114767	156137867	+	10	2026	3392	594109	ENSG00000160789.19	ENCODEHT000594109	LMNA	ENCODEHT000594109	Known	ISM	Both	0.05000000074505806	None	None	None	None
ae5dcb98-c9dc-49e3-9410-168df41a694d	ONT_GM12878_R1	hg38_SIRV	chr6	33272088	33276480	+	6	505	18700	66590	ENSG00000231500.6	ENST00000439602.6	RPS18	RPS18-230	Known	Known	None	0.3499999940395355	None	None	None	None
1550af90-4889-44e4-86cd-fc389e87fb6b	ONT_GM12878_R1	hg38_SIRV	chr9	125559702	125437411	-	7	2267	27810	594360	ENSG00000119487.16	ENCODEHT000594360	MAPKAP1	ENCODEHT000594360	Known	ISM	Suffix	0.44999998807907104	None	None	None	None
540352a1-f6fb-42e2-88d7-cc4811433e54	ONT_GM12878_R1	hg38_SIRV	chr12	6534529	6538329	+	9	1231	33933	118020	ENSG00000111640.14	ENST00000229239.9	GAPDH	GAPDH-201	Known	Known	None	0.30000001192092896	None	None	None	None
m54284U_191110_105540/146801474/ccs	PB_GM12878_R1	hg38_SIRV	chr2	218450817	218450252	-	1	567	8834	594358	ENSG00000135913.10	ENCODEHT000594358	USP37	ENCODEHT000594358	Known	Genomic	None	0.15000000596046448	None	None	None	None
6c56d361-3717-4769-a5a6-f618a5300165	ONT_GM12878_R1	hg38_SIRV	chr12	6534539	6538364	+	9	1257	33933	593126	ENSG00000111640.14	ENCODEHT000593126	GAPDH	ENCODEHT000593126	Known	NIC	None	0.20000000298023224	None	None	None	None
m54284U_191111_172039/54790188/ccs	PB_GM12878_R2	hg38_SIRV	chr2	218452126	218450252	-	1	1884	8834	594358	ENSG00000135913.10	ENCODEHT000594358	USP37	ENCODEHT000594358	Known	Genomic	None	0.15000000596046448	None	None	None	None
7e5de5e3-e47a-4e94-8fe5-006be852182a	ONT_GM12878_R2	hg38_SIRV	chr9	125438468	125437410	-	1	1091	27810	594331	ENSG00000119487.16	ENCODEHT000594331	MAPKAP1	ENCODEHT000594331	Known	Genomic	None	0.44999998807907104	None	None	None	None
7f57f696-f98d-41c6-8090-7096a2881438	ONT_GM12878_R1	hg38_SIRV	chr6	33272088	33276484	+	6	509	18700	66590	ENSG00000231500.6	ENST00000439602.6	RPS18	RPS18-230	Known	Known	None	0.44999998807907104	None	None	None	None
49d9de24-a4d9-454e-9b47-77d20d08ae5b	ONT_GM12878_R1	hg38_SIRV	chr12	6534529	6538368	+	9	1276	33933	118020	ENSG00000111640.14	ENST00000229239.9	GAPDH	GAPDH-201	Known	Known	None	0.10000000149011612	None	None	None	None
m54284U_191111_172039/77726528/ccs	PB_GM12878_R2	hg38_SIRV	chr2	218450978	218450252	-	1	728	8834	594358	ENSG00000135913.10	ENCODEHT000594358	USP37	ENCODEHT000594358	Known	Genomic	None	0.15000000596046448	None	None	None	None
00d1af7e-bbcf-4f91-8c9e-3ed969348459	ONT_GM12878_R1	hg38_SIRV	chr12	6534529	6538359	+	9	1261	33933	118020	ENSG00000111640.14	ENST00000229239.9	GAPDH	GAPDH-201	Known	Known	None	0.20000000298023224	None	None	None	None
m54284U_191110_105540/115737465/ccs	PB_GM12878_R1	hg38_SIRV	chr1	156114767	156137867	+	10	2026	3392	594109	ENSG00000160789.19	ENCODEHT000594109	LMNA	ENCODEHT000594109	Known	ISM	Both	0.05000000074505806	None	None	None	None
752a1ed1-8fee-43e1-af05-d878d269f1b4	ONT_GM12878_R1	hg38_SIRV	chr6	33272088	33276506	+	6	531	18700	66590	ENSG00000231500.6	ENST00000439602.6	RPS18	RPS18-230	Known	Known	None	0.05000000074505806	None	None	None	None
df9f6aa0-0d53-4da1-b8d7-a939802c1442	ONT_GM12878_R2	hg38_SIRV	chr9	125585750	125437411	-	8	2550	27810	594328	ENSG00000119487.16	ENCODEHT000594328	MAPKAP1	ENCODEHT000594328	Known	ISM	Suffix	0.44999998807907104	None	None	None	None
0a3f701f-a1b6-4691-8ae0-a16fc7c68204	ONT_GM12878_R1	hg38_SIRV	chr12	6534529	6538361	+	9	1257	33933	118020	ENSG00000111640.14	ENST00000229239.9	GAPDH	GAPDH-201	Known	Known	None	0.20000000298023224	None	None	None	None
1b0aea16-e7a2-417a-96e6-d57ee8358453	ONT_GM12878_R1	hg38_SIRV	chr12	6534529	6538363	+	8	1225	33933	594361	ENSG00000111640.14	ENCODEHT000594361	GAPDH	ENCODEHT000594361	Known	NNC	None	0.20000000298023224	None	None	None	None
582845f5-5197-46e8-bb0f-0e55d5583093	ONT_GM12878_R2	hg38_SIRV	chr2	218451573	218450252	-	1	1295	8834	594358	ENSG00000135913.10	ENCODEHT000594358	USP37	ENCODEHT000594358	Known	Genomic	None	0.15000000596046448	None	None	None	None
fedfa286-ac2a-4cf3-ba9c-9422591f7dca	ONT_GM12878_R2	hg38_SIRV	chr9	125438433	125437410	-	1	1056	27810	594331	ENSG00000119487.16	ENCODEHT000594331	MAPKAP1	ENCODEHT000594331	Known	Genomic	None	0.44999998807907104	None	None	None	None
295713c2-b7eb-4c0b-97bd-dcb72ad378d6	ONT_GM12878_R1	hg38_SIRV	chr6	33272088	33276491	+	6	516	18700	66590	ENSG00000231500.6	ENST00000439602.6	RPS18	RPS18-230	Known	Known	None	0.30000001192092896	None	None	None	None
6b90c788-6a21-4e33-adab-f02fa60206ea	ONT_GM12878_R2	hg38_SIRV	chr9	125437832	125437410	-	1	455	27810	594331	ENSG00000119487.16	ENCODEHT000594331	MAPKAP1	ENCODEHT000594331	Known	Genomic	None	0.44999998807907104	None	None	None	None
7d3ce4fa-0646-4c60-9c4c-45d25194dae0	ONT_GM12878_R1	hg38_SIRV	chr12	6534529	6538372	+	9	1286	33933	118020	ENSG00000111640.14	ENST00000229239.9	GAPDH	GAPDH-201	Known	Known	None	0.10000000149011612	None	None	None	None
5ee0aedc-6ed9-410b-af9a-2d4004ade1be	ONT_GM12878_R1	hg38_SIRV	chr2	218451118	218450253	-	1	859	8834	594358	ENSG00000135913.10	ENCODEHT000594358	USP37	ENCODEHT000594358	Known	Genomic	None	0.15000000596046448	None	None	None	None
3d9919cc-5088-48fd-b1ae-9aceaa870baa	ONT_GM12878_R2	hg38_SIRV	chr9	125438268	125437410	-	1	885	27810	594331	ENSG00000119487.16	ENCODEHT000594331	MAPKAP1	ENCODEHT000594331	Known	Genomic	None	0.44999998807907104	None	None	None	None
15184924-7e29-4be8-8e32-d3b6363899cf	ONT_GM12878_R1	hg38_SIRV	chr12	6534523	6538331	+	9	1229	33933	593303	ENSG00000111640.14	ENCODEHT000593303	GAPDH	ENCODEHT000593303	Known	NNC	None	0.3499999940395355	None	None	None	None
m54284U_191110_105540/116263188/ccs	PB_GM12878_R1	hg38_SIRV	chr1	156114767	156137864	+	10	2023	3392	594109	ENSG00000160789.19	ENCODEHT000594109	LMNA	ENCODEHT000594109	Known	ISM	Both	0.05000000074505806	None	None	None	None
81ddba08-e3a4-4437-a6d2-67cc28d1fc25	ONT_GM12878_R1	hg38_SIRV	chr6	33272088	33276491	+	6	516	18700	66590	ENSG00000231500.6	ENST00000439602.6	RPS18	RPS18-230	Known	Known	None	0.30000001192092896	None	None	None	None
72159117-5883-4856-a17c-cd6fbea22bfa	ONT_GM12878_R1	hg38_SIRV	chr2	218451277	218450253	-	1	1026	8834	594358	ENSG00000135913.10	ENCODEHT000594358	USP37	ENCODEHT000594358	Known	Genomic	None	0.15000000596046448	None	None	None	None
0a55ba5e-3194-4a15-99ce-2d3344215045	ONT_GM12878_R1	hg38_SIRV	chr12	6534529	6538359	+	9	1255	33933	118020	ENSG00000111640.14	ENST00000229239.9	GAPDH	GAPDH-201	Known	Known	None	0.20000000298023224	None	None	None	None
d974be12-d01c-47c8-a5aa-431f94548e25	ONT_GM12878_R1	hg38_SIRV	chr12	6534529	6538372	+	9	1268	33933	118020	ENSG00000111640.14	ENST00000229239.9	GAPDH	GAPDH-201	Known	Known	None	0.10000000149011612	None	None	None	None
7d8b0606-6e96-4621-85ef-43d0abeefd1a	ONT_GM12878_R1	hg38_SIRV	chr9	125669863	125437412	-	9	2640	27810	594362	ENSG00000119487.16	ENCODEHT000594362	MAPKAP1	ENCODEHT000594362	Known	ISM	Suffix	0.5	None	None	None	None
370b7672-a30b-4979-b287-c1fb9dbfd3e8	ONT_GM12878_R1	hg38_SIRV	chr6	33272088	33276505	+	6	530	18700	66590	ENSG00000231500.6	ENST00000439602.6	RPS18	RPS18-230	Known	Known	None	0.05000000074505806	None	None	None	None
m54284U_191110_105540/36374059/ccs	PB_GM12878_R1	hg38_SIRV	chr2	218452875	218450254	-	1	2631	8834	594358	ENSG00000135913.10	ENCODEHT000594358	USP37	ENCODEHT000594358	Known	Genomic	None	0.15000000596046448	None	None	None	None
8da1031c-24ce-4445-95e5-7ce2b1c46eca	ONT_GM12878_R1	hg38_SIRV	chr12	6534529	6538359	+	9	1261	33933	118020	ENSG00000111640.14	ENST00000229239.9	GAPDH	GAPDH-201	Known	Known	None	0.20000000298023224	None	None	None	None
7e654c28-2f9c-4d69-9c9e-1eb27f9cae34	ONT_GM12878_R1	hg38_SIRV	chr12	6534529	6538354	+	9	1250	33933	118020	ENSG00000111640.14	ENST00000229239.9	GAPDH	GAPDH-201	Known	Known	None	0.20000000298023224	None	None	None	None
f2ce2813-82d8-4498-931b-0f61d12f31bd	ONT_GM12878_R1	hg38_SIRV	chr2	218451209	218450254	-	1	948	8834	594358	ENSG00000135913.10	ENCODEHT000594358	USP37	ENCODEHT000594358	Known	Genomic	None	0.15000000596046448	None	None	None	None
m54284U_191110_105540/116588881/ccs	PB_GM12878_R1	hg38_SIRV	chr1	156114767	156137866	+	10	2025	3392	594109	ENSG00000160789.19	ENCODEHT000594109	LMNA	ENCODEHT000594109	Known	ISM	Both	0.05000000074505806	None	None	None	None
7b6ff9eb-a72b-4ce0-909e-52059ccec4bd	ONT_GM12878_R1	hg38_SIRV	chr6	33272088	33276490	+	6	515	18700	66590	ENSG00000231500.6	ENST00000439602.6	RPS18	RPS18-230	Known	Known	None	0.3499999940395355	None	None	None	None
09159216-3a3e-4a8c-af63-eabfd79bcad2	ONT_GM12878_R1	hg38_SIRV	chr12	6534549	6538370	+	9	1277	33933	593112	ENSG00000111640.14	ENCODEHT000593112	GAPDH	ENCODEHT000593112	Known	NNC	None	0.10000000149011612	None	None	None	None
m54284U_191111_172039/101910911/ccs	PB_GM12878_R2	hg38_SIRV	chr9	125559809	125437419	-	6	2231	27810	594363	ENSG00000119487.16	ENCODEHT000594363	MAPKAP1	ENCODEHT000594363	Known	ISM	Suffix	0.6499999761581421	None	None	None	None
48d0fbf1-520d-4a91-b4de-5da0a82730fa	ONT_GM12878_R2	hg38_SIRV	chr2	218450700	218450255	-	1	447	8834	594358	ENSG00000135913.10	ENCODEHT000594358	USP37	ENCODEHT000594358	Known	Genomic	None	0.15000000596046448	None	None	None	None
db92651e-8c81-4a99-931c-108846f26d9f	ONT_GM12878_R1	hg38_SIRV	chr12	6534529	6538359	+	9	1254	33933	118020	ENSG00000111640.14	ENST00000229239.9	GAPDH	GAPDH-201	Known	Known	None	0.20000000298023224	None	None	None	None
211e8eeb-2ba7-4625-82d0-b62c09b1362e	ONT_GM12878_R1	hg38_SIRV	chr6	33272088	33276480	+	6	505	18700	66590	ENSG00000231500.6	ENST00000439602.6	RPS18	RPS18-230	Known	Known	None	0.3499999940395355	None	None	None	None
7736fdd3-2c28-4fb7-a729-30bba4a9ffa3	ONT_GM12878_R1	hg38_SIRV	chr12	6534529	6538364	+	9	1266	33933	118020	ENSG00000111640.14	ENST00000229239.9	GAPDH	GAPDH-201	Known	Known	None	0.20000000298023224	None	None	None	None
e230322f-037e-4cc4-a943-cb4e584dfadc	ONT_GM12878_R1	hg38_SIRV	chr9	125438700	125437420	-	1	1284	27810	594331	ENSG00000119487.16	ENCODEHT000594331	MAPKAP1	ENCODEHT000594331	Known	Genomic	None	0.6000000238418579	None	None	None	None
d4dbf3fc-816f-41be-afa5-6930f49dc500	ONT_GM12878_R1	hg38_SIRV	chr2	218451076	218450257	-	1	821	8834	594358	ENSG00000135913.10	ENCODEHT000594358	USP37	ENCODEHT000594358	Known	Genomic	None	0.10000000149011612	None	None	None	None
3b315e70-8e55-4a16-bc39-c089181658eb	ONT_GM12878_R1	hg38_SIRV	chr6	33272088	33276468	+	6	493	18700	66590	ENSG00000231500.6	ENST00000439602.6	RPS18	RPS18-230	Known	Known	None	0.15000000596046448	None	None	None	None
b15834e0-f6a1-46ab-9e1b-da926275782c	ONT_GM12878_R1	hg38_SIRV	chr9	125438433	125437423	-	1	1043	27810	594331	ENSG00000119487.16	ENCODEHT000594331	MAPKAP1	ENCODEHT000594331	Known	Genomic	None	0.6000000238418579	None	None	None	None
m54284U_191110_105540/116982503/ccs	PB_GM12878_R1	hg38_SIRV	chr1	156114767	156137867	+	10	2026	3392	594109	ENSG00000160789.19	ENCODEHT000594109	LMNA	ENCODEHT000594109	Known	ISM	Both	0.05000000074505806	None	None	None	None
0a2cad03-a311-4dc6-b91e-185eed636dcc	ONT_GM12878_R1	hg38_SIRV	chr12	6534529	6538372	+	9	1254	33933	118020	ENSG00000111640.14	ENST00000229239.9	GAPDH	GAPDH-201	Known	Known	None	0.10000000149011612	None	None	None	None
8a0a11c2-4983-4df3-a46c-b8b061329fd0	ONT_GM12878_R2	hg38_SIRV	chr2	218450892	218450263	-	1	631	8834	594358	ENSG00000135913.10	ENCODEHT000594358	USP37	ENCODEHT000594358	Known	Genomic	None	0.20000000298023224	None	None	None	None
6e84f139-df8c-4781-9366-819b3f34b28f	ONT_GM12878_R1	hg38_SIRV	chr9	125438467	125437423	-	1	1071	27810	594331	ENSG00000119487.16	ENCODEHT000594331	MAPKAP1	ENCODEHT000594331	Known	Genomic	None	0.6000000238418579	None	None	None	None
e4029fa0-bd0c-4ff9-aae1-eaac9711bc1b	ONT_GM12878_R1	hg38_SIRV	chr12	6534523	6538361	+	9	1272	33933	593804	ENSG00000111640.14	ENCODEHT000593804	GAPDH	ENCODEHT000593804	Known	NNC	None	0.20000000298023224	None	None	None	None
8697b8e7-1850-4d9c-a4c5-3018228673f3	ONT_GM12878_R1	hg38_SIRV	chr6	33272088	33276484	+	6	509	18700	66590	ENSG00000231500.6	ENST00000439602.6	RPS18	RPS18-230	Known	Known	None	0.44999998807907104	None	None	None	None
1a37dc36-f1a3-4cf4-8e73-4a0add0b6302	ONT_GM12878_R1	hg38_SIRV	chr9	125438759	125437423	-	1	1402	27810	594331	ENSG00000119487.16	ENCODEHT000594331	MAPKAP1	ENCODEHT000594331	Known	Genomic	None	0.6000000238418579	None	None	None	None
d3625cba-bb7d-4f3b-a310-0d55752ca062	ONT_GM12878_R1	hg38_SIRV	chr12	6534575	6538376	+	9	1278	33933	593106	ENSG00000111640.14	ENCODEHT000593106	GAPDH	ENCODEHT000593106	Known	NNC	None	0.10000000149011612	None	None	None	None
77adf769-a872-4d8d-b831-3b35c80ff3cf	ONT_GM12878_R2	hg38_SIRV	chr9	125669847	125437424	-	9	2610	27810	594364	ENSG00000119487.16	ENCODEHT000594364	MAPKAP1	ENCODEHT000594364	Known	NNC	None	0.6000000238418579	None	None	None	None
1d59f50a-b552-428d-957a-b74d3c6a969c	ONT_GM12878_R2	hg38_SIRV	chr2	218450840	218450267	-	1	575	8834	594358	ENSG00000135913.10	ENCODEHT000594358	USP37	ENCODEHT000594358	Known	Genomic	None	0.20000000298023224	None	None	None	None
1174fe90-9dee-4662-9908-1634becb8275	ONT_GM12878_R1	hg38_SIRV	chr6	33272088	33276467	+	6	492	18700	66590	ENSG00000231500.6	ENST00000439602.6	RPS18	RPS18-230	Known	Known	None	0.10000000149011612	None	None	None	None
c81ab8a0-08a2-4f47-b2b0-22cdbf7cd7b8	ONT_GM12878_R1	hg38_SIRV	chr12	6534529	6538372	+	9	1268	33933	118020	ENSG00000111640.14	ENST00000229239.9	GAPDH	GAPDH-201	Known	Known	None	0.10000000149011612	None	None	None	None
b4239c92-4759-4d8e-9bf5-e4a88cb07b57	ONT_GM12878_R2	hg38_SIRV	chr9	125438452	125437423	-	1	1062	27810	594331	ENSG00000119487.16	ENCODEHT000594331	MAPKAP1	ENCODEHT000594331	Known	Genomic	None	0.6000000238418579	None	None	None	None
9698a849-9651-4770-8e25-e76523b45d97	ONT_GM12878_R2	hg38_SIRV	chr2	218450855	218450267	-	1	590	8834	594358	ENSG00000135913.10	ENCODEHT000594358	USP37	ENCODEHT000594358	Known	Genomic	None	0.20000000298023224	None	None	None	None
m54284U_191110_105540/117047930/ccs	PB_GM12878_R1	hg38_SIRV	chr1	156114767	156137867	+	10	2026	3392	594109	ENSG00000160789.19	ENCODEHT000594109	LMNA	ENCODEHT000594109	Known	ISM	Both	0.05000000074505806	None	None	None	None
f26e643a-1bdd-45ac-bd84-198594a7ad13	ONT_GM12878_R1	hg38_SIRV	chr12	6534529	6538366	+	9	1262	33933	118020	ENSG00000111640.14	ENST00000229239.9	GAPDH	GAPDH-201	Known	Known	None	0.20000000298023224	None	None	None	None
cf809bfb-4047-4dd4-90a2-8df1ee51fcdd	ONT_GM12878_R2	hg38_SIRV	chr9	125438173	125437424	-	1	782	27810	594331	ENSG00000119487.16	ENCODEHT000594331	MAPKAP1	ENCODEHT000594331	Known	Genomic	None	0.550000011920929	None	None	None	None
b4e0ce81-3632-41f0-83d4-52097d4c56d8	ONT_GM12878_R1	hg38_SIRV	chr6	33272088	33276484	+	6	509	18700	66590	ENSG00000231500.6	ENST00000439602.6	RPS18	RPS18-230	Known	Known	None	0.44999998807907104	None	None	None	None
17d6300a-494a-43c3-9747-4be411e5efe0	ONT_GM12878_R2	hg38_SIRV	chr2	218450748	218450267	-	1	477	8834	594358	ENSG00000135913.10	ENCODEHT000594358	USP37	ENCODEHT000594358	Known	Genomic	None	0.20000000298023224	None	None	None	None
963a964b-167d-4bd0-999f-a1fcc7da64a9	ONT_GM12878_R2	hg38_SIRV	chr9	125438225	125437424	-	1	826	27810	594331	ENSG00000119487.16	ENCODEHT000594331	MAPKAP1	ENCODEHT000594331	Known	Genomic	None	0.550000011920929	None	None	None	None
dbccd441-6e9e-4f6b-b89b-25026349653b	ONT_GM12878_R1	hg38_SIRV	chr12	6534529	6538371	+	9	1263	33933	118020	ENSG00000111640.14	ENST00000229239.9	GAPDH	GAPDH-201	Known	Known	None	0.10000000149011612	None	None	None	None
0ecd089b-c74f-4034-9e4b-2817c73de656	ONT_GM12878_R1	hg38_SIRV	chr9	125438467	125437426	-	1	1064	27810	594331	ENSG00000119487.16	ENCODEHT000594331	MAPKAP1	ENCODEHT000594331	Known	Genomic	None	0.550000011920929	None	None	None	None
fb5b8c01-5b4f-4540-80c4-dc3eaef41695	ONT_GM12878_R1	hg38_SIRV	chr12	6534529	6538343	+	9	1245	33933	118020	ENSG00000111640.14	ENST00000229239.9	GAPDH	GAPDH-201	Known	Known	None	0.3499999940395355	None	None	None	None
3a7c6c26-ed1e-4c00-83a9-2716cec79f06	ONT_GM12878_R1	hg38_SIRV	chr6	33272088	33276505	+	6	530	18700	66590	ENSG00000231500.6	ENST00000439602.6	RPS18	RPS18-230	Known	Known	None	0.05000000074505806	None	None	None	None
54609dfd-f882-41a1-847e-72cd4074abab	ONT_GM12878_R1	hg38_SIRV	chr2	218451066	218450268	-	1	800	8834	594358	ENSG00000135913.10	ENCODEHT000594358	USP37	ENCODEHT000594358	Known	Genomic	None	0.15000000596046448	None	None	None	None
0a45bfd1-423a-429d-a4a3-d4717a20e9b4	ONT_GM12878_R1	hg38_SIRV	chr12	6534529	6538371	+	9	1267	33933	118020	ENSG00000111640.14	ENST00000229239.9	GAPDH	GAPDH-201	Known	Known	None	0.10000000149011612	None	None	None	None
m54284U_191110_105540/117441751/ccs	PB_GM12878_R1	hg38_SIRV	chr1	156114767	156137867	+	10	2026	3392	594109	ENSG00000160789.19	ENCODEHT000594109	LMNA	ENCODEHT000594109	Known	ISM	Both	0.05000000074505806	None	None	None	None
dc30bfde-7af6-4d12-bdc5-15026e82c7f6	ONT_GM12878_R2	hg38_SIRV	chr2	218451040	218450285	-	1	757	8834	594358	ENSG00000135913.10	ENCODEHT000594358	USP37	ENCODEHT000594358	Known	Genomic	None	0.3499999940395355	None	None	None	None
m54284U_191111_172039/101581428/ccs	PB_GM12878_R2	hg38_SIRV	chr9	125704401	125437427	-	12	3113	27810	594338	ENSG00000119487.16	ENCODEHT000594338	MAPKAP1	ENCODEHT000594338	Known	NNC	None	0.699999988079071	None	None	None	None
eca17397-651a-4832-b020-45b5c456fffe	ONT_GM12878_R1	hg38_SIRV	chr6	33272088	33276467	+	6	492	18700	66590	ENSG00000231500.6	ENST00000439602.6	RPS18	RPS18-230	Known	Known	None	0.10000000149011612	None	None	None	None
acc5f668-1812-4237-817e-9b5f6e21590b	ONT_GM12878_R1	hg38_SIRV	chr12	6534529	6538359	+	9	1255	33933	118020	ENSG00000111640.14	ENST00000229239.9	GAPDH	GAPDH-201	Known	Known	None	0.20000000298023224	None	None	None	None
f22fb654-787c-4944-a77e-c8b588848380	ONT_GM12878_R1	hg38_SIRV	chr12	6534529	6538366	+	9	1268	33933	118020	ENSG00000111640.14	ENST00000229239.9	GAPDH	GAPDH-201	Known	Known	None	0.20000000298023224	None	None	None	None
07b410b2-2832-4b07-b96c-c6c48a9d822d	ONT_GM12878_R2	hg38_SIRV	chr2	218451025	218450289	-	1	732	8834	594358	ENSG00000135913.10	ENCODEHT000594358	USP37	ENCODEHT000594358	Known	Genomic	None	0.30000001192092896	None	None	None	None
2b49c741-1a75-4877-9b8a-61a1bb0f0064	ONT_GM12878_R1	hg38_SIRV	chr12	6534529	6538371	+	9	1267	33933	118020	ENSG00000111640.14	ENST00000229239.9	GAPDH	GAPDH-201	Known	Known	None	0.10000000149011612	None	None	None	None
b64fd9e3-d253-4bd9-b9b5-d6fe0364b812	ONT_GM12878_R1	hg38_SIRV	chr6	33272088	33276505	+	6	530	18700	66590	ENSG00000231500.6	ENST00000439602.6	RPS18	RPS18-230	Known	Known	None	0.05000000074505806	None	None	None	None
m54284U_191111_172039/130288208/ccs	PB_GM12878_R2	hg38_SIRV	chr9	125559765	125437413	-	7	2230	27810	594360	ENSG00000119487.16	ENCODEHT000594360	MAPKAP1	ENCODEHT000594360	Known	ISM	Suffix	0.699999988079071	None	None	None	None
832ef518-9a69-4e2e-8375-3b27f0a23252	ONT_GM12878_R1	hg38_SIRV	chr12	6534529	6538359	+	9	1261	33933	118020	ENSG00000111640.14	ENST00000229239.9	GAPDH	GAPDH-201	Known	Known	None	0.20000000298023224	None	None	None	None
m54284U_191110_105540/119014698/ccs	PB_GM12878_R1	hg38_SIRV	chr1	156114767	156137866	+	10	2025	3392	594109	ENSG00000160789.19	ENCODEHT000594109	LMNA	ENCODEHT000594109	Known	ISM	Both	0.05000000074505806	None	None	None	None
1d022859-a93f-4d3d-9e27-e5f20b0008d3	ONT_GM12878_R1	hg38_SIRV	chr9	125438468	125437430	-	1	1071	27810	594331	ENSG00000119487.16	ENCODEHT000594331	MAPKAP1	ENCODEHT000594331	Known	Genomic	None	0.6499999761581421	None	None	None	None
4ddd47e1-312d-40b9-8ab1-48fc4bc54416	ONT_GM12878_R1	hg38_SIRV	chr12	6534529	6538363	+	9	1258	33933	118020	ENSG00000111640.14	ENST00000229239.9	GAPDH	GAPDH-201	Known	Known	None	0.20000000298023224	None	None	None	None
a8b9c1b9-59de-4256-90c3-2de336fbac8f	ONT_GM12878_R1	hg38_SIRV	chr6	33272088	33276484	+	6	509	18700	66590	ENSG00000231500.6	ENST00000439602.6	RPS18	RPS18-230	Known	Known	None	0.44999998807907104	None	None	None	None
9f932f76-9f4d-41c4-aa52-116f9eb88a69	ONT_GM12878_R1	hg38_SIRV	chr9	125438468	125437431	-	1	1070	27810	594331	ENSG00000119487.16	ENCODEHT000594331	MAPKAP1	ENCODEHT000594331	Known	Genomic	None	0.6000000238418579	None	None	None	None
96a0e71c-7d86-4975-976b-b8355ea7738a	ONT_GM12878_R1	hg38_SIRV	chr12	6534529	6538363	+	9	1265	33933	118020	ENSG00000111640.14	ENST00000229239.9	GAPDH	GAPDH-201	Known	Known	None	0.20000000298023224	None	None	None	None
m54284U_191111_172039/41355262/ccs	PB_GM12878_R2	hg38_SIRV	chr2	218451421	218453350	+	1	1938	8833	594365	ENSG00000127831.10	ENCODEHT000594365	VIL1	ENCODEHT000594365	Known	Genomic	None	0.15000000596046448	None	None	None	None
32b72c0d-4270-428e-a5ac-e1fba585d4b2	ONT_GM12878_R2	hg38_SIRV	chr9	125438061	125437431	-	1	657	27810	594331	ENSG00000119487.16	ENCODEHT000594331	MAPKAP1	ENCODEHT000594331	Known	Genomic	None	0.6000000238418579	None	None	None	None
65bbbb89-f3c0-415e-b8bf-79c3c0b37d68	ONT_GM12878_R1	hg38_SIRV	chr12	6534529	6538363	+	9	1265	33933	118020	ENSG00000111640.14	ENST00000229239.9	GAPDH	GAPDH-201	Known	Known	None	0.20000000298023224	None	None	None	None
077abb85-db9d-4c49-aa5c-ab0c9f47b116	ONT_GM12878_R1	hg38_SIRV	chr6	33272088	33276503	+	6	528	18700	66590	ENSG00000231500.6	ENST00000439602.6	RPS18	RPS18-230	Known	Known	None	0.05000000074505806	None	None	None	None
055b120c-bb3a-4571-b182-c4bc2f7010c1	ONT_GM12878_R1	hg38_SIRV	chr9	125438288	125437433	-	1	888	27810	594331	ENSG00000119487.16	ENCODEHT000594331	MAPKAP1	ENCODEHT000594331	Known	Genomic	None	0.550000011920929	None	None	None	None
a3c2bec3-0ab8-4b6b-9454-b80b3e56da0e	ONT_GM12878_R1	hg38_SIRV	chr12	6534529	6538371	+	9	1285	33933	118020	ENSG00000111640.14	ENST00000229239.9	GAPDH	GAPDH-201	Known	Known	None	0.10000000149011612	None	None	None	None
m54284U_191110_105540/119408731/ccs	PB_GM12878_R1	hg38_SIRV	chr1	156114767	156137866	+	10	2025	3392	594109	ENSG00000160789.19	ENCODEHT000594109	LMNA	ENCODEHT000594109	Known	ISM	Both	0.05000000074505806	None	None	None	None
bda80bda-15d1-478c-a882-e3e8ada6e5a7	ONT_GM12878_R1	hg38_SIRV	chr9	125438362	125437435	-	1	952	27810	594331	ENSG00000119487.16	ENCODEHT000594331	MAPKAP1	ENCODEHT000594331	Known	Genomic	None	0.550000011920929	None	None	None	None
3e792167-ef71-4c4d-bebf-45883b702e73	ONT_GM12878_R1	hg38_SIRV	chr12	6534529	6538359	+	9	1261	33933	118020	ENSG00000111640.14	ENST00000229239.9	GAPDH	GAPDH-201	Known	Known	None	0.20000000298023224	None	None	None	None
d4ff3f6c-4c11-4a4f-8c5b-b86aa9e76ab1	ONT_GM12878_R1	hg38_SIRV	chr6	33272088	33276500	+	6	525	18700	66590	ENSG00000231500.6	ENST00000439602.6	RPS18	RPS18-230	Known	Known	None	0.15000000596046448	None	None	None	None
75bb20f5-2460-450d-8173-32439650111e	ONT_GM12878_R1	hg38_SIRV	chr9	125707171	125437443	-	12	3280	27810	594366	ENSG00000119487.16	ENCODEHT000594366	MAPKAP1	ENCODEHT000594366	Known	NNC	None	0.44999998807907104	None	None	None	None
96469bf4-328c-40db-b3b6-535fbae52acd	ONT_GM12878_R1	hg38_SIRV	chr12	6534529	6538370	+	9	1272	33933	118020	ENSG00000111640.14	ENST00000229239.9	GAPDH	GAPDH-201	Known	Known	None	0.15000000596046448	None	None	None	None
977e8782-fc8b-4d6d-92ee-ffe2bfa766da	ONT_GM12878_R1	hg38_SIRV	chr2	218568290	218451493	-	25	6573	8834	594367	ENSG00000135913.10	ENCODEHT000594367	USP37	ENCODEHT000594367	Known	NIC	None	0.550000011920929	None	None	None	None
151c9fd2-0219-4627-b6e1-f4ffecaa9d49	ONT_GM12878_R2	hg38_SIRV	chr9	125438159	125437442	-	1	750	27810	594331	ENSG00000119487.16	ENCODEHT000594331	MAPKAP1	ENCODEHT000594331	Known	Genomic	None	0.44999998807907104	None	None	None	None
43ff6d1d-c71c-4e0a-b71a-c81dcfc200be	ONT_GM12878_R1	hg38_SIRV	chr6	33272088	33276505	+	6	530	18700	66590	ENSG00000231500.6	ENST00000439602.6	RPS18	RPS18-230	Known	Known	None	0.05000000074505806	None	None	None	None
34d84d55-7aca-4473-9766-e692c5151f62	ONT_GM12878_R1	hg38_SIRV	chr12	6534529	6538370	+	9	1272	33933	118020	ENSG00000111640.14	ENST00000229239.9	GAPDH	GAPDH-201	Known	Known	None	0.15000000596046448	None	None	None	None
802238f1-077c-4866-8a50-0bf4f1f3d61a	ONT_GM12878_R2	hg38_SIRV	chr9	125438104	125437442	-	1	695	27810	594331	ENSG00000119487.16	ENCODEHT000594331	MAPKAP1	ENCODEHT000594331	Known	Genomic	None	0.44999998807907104	None	None	None	None
m54284U_191111_172039/157614998/ccs	PB_GM12878_R2	hg38_SIRV	chr2	218452516	218451556	-	1	970	8834	594358	ENSG00000135913.10	ENCODEHT000594358	USP37	ENCODEHT000594358	Known	Genomic	None	0.6000000238418579	None	None	None	None
45d2029c-8f19-4858-90e5-3d4c6dfd1ce7	ONT_GM12878_R1	hg38_SIRV	chr12	6534529	6538354	+	9	1256	33933	118020	ENSG00000111640.14	ENST00000229239.9	GAPDH	GAPDH-201	Known	Known	None	0.20000000298023224	None	None	None	None
m54284U_191110_105540/119473299/ccs	PB_GM12878_R1	hg38_SIRV	chr1	156114767	156137868	+	10	2027	3392	594109	ENSG00000160789.19	ENCODEHT000594109	LMNA	ENCODEHT000594109	Known	ISM	Both	0.0	None	None	None	None
d42bc47d-173a-4956-82b6-9cee05a6229a	ONT_GM12878_R1	hg38_SIRV	chr6	33272088	33276505	+	6	530	18700	66590	ENSG00000231500.6	ENST00000439602.6	RPS18	RPS18-230	Known	Known	None	0.05000000074505806	None	None	None	None
380a6661-fc6d-4f2b-aec2-2e43ea72ea87	ONT_GM12878_R1	hg38_SIRV	chr12	6534529	6538363	+	9	1265	33933	118020	ENSG00000111640.14	ENST00000229239.9	GAPDH	GAPDH-201	Known	Known	None	0.20000000298023224	None	None	None	None
m54284U_191110_105540/140445457/ccs	PB_GM12878_R1	hg38_SIRV	chr2	218452008	218453294	+	1	1342	8833	594365	ENSG00000127831.10	ENCODEHT000594365	VIL1	ENCODEHT000594365	Known	Genomic	None	0.15000000596046448	None	None	None	None
m54284U_191110_105540/167381441/ccs	PB_GM12878_R1	hg38_SIRV	chr2	218466177	218453278	-	5	2224	8834	594368	ENSG00000135913.10	ENCODEHT000594368	USP37	ENCODEHT000594368	Known	NIC	None	0.8500000238418579	None	None	None	None
175e5673-ed80-4e38-aef4-6cd82f308042	ONT_GM12878_R1	hg38_SIRV	chr9	125707169	125437451	-	11	3151	27810	95669	ENSG00000119487.16	ENST00000350766.7	MAPKAP1	MAPKAP1-202	Known	Known	None	0.25	None	None	None	None
c9e37c6d-15a8-438c-86fa-0f5ee9983d5e	ONT_GM12878_R1	hg38_SIRV	chr12	6534529	6538370	+	9	1272	33933	118020	ENSG00000111640.14	ENST00000229239.9	GAPDH	GAPDH-201	Known	Known	None	0.15000000596046448	None	None	None	None
m54284U_191111_172039/119079112/ccs	PB_GM12878_R2	hg38_SIRV	chr2	218498108	218453278	-	16	3908	8834	594369	ENSG00000135913.10	ENCODEHT000594369	USP37	ENCODEHT000594369	Known	NNC	None	0.8500000238418579	None	None	None	None
2cf47054-ff74-47be-a76a-fb7807947504	ONT_GM12878_R1	hg38_SIRV	chr6	33272088	33276480	+	6	505	18700	66590	ENSG00000231500.6	ENST00000439602.6	RPS18	RPS18-230	Known	Known	None	0.3499999940395355	None	None	None	None
5ffffe06-39eb-47d0-8638-78e64378fb08	ONT_GM12878_R1	hg38_SIRV	chr12	6534529	6538366	+	9	1262	33933	118020	ENSG00000111640.14	ENST00000229239.9	GAPDH	GAPDH-201	Known	Known	None	0.20000000298023224	None	None	None	None
349a9bb7-09ed-4464-ad01-66316cd5da74	ONT_GM12878_R1	hg38_SIRV	chr9	125438260	125437454	-	1	839	27810	594331	ENSG00000119487.16	ENCODEHT000594331	MAPKAP1	ENCODEHT000594331	Known	Genomic	None	0.30000001192092896	None	None	None	None
8c1912d1-6bab-4332-927e-4dd00385469f	ONT_GM12878_R1	hg38_SIRV	chr12	6534544	6537009	+	5	391	33933	593121	ENSG00000111640.14	ENCODEHT000593121	GAPDH	ENCODEHT000593121	Known	ISM	Prefix	0.15000000596046448	None	None	None	None
m54284U_191110_105540/119998301/ccs	PB_GM12878_R1	hg38_SIRV	chr1	156114767	156137867	+	10	2026	3392	594109	ENSG00000160789.19	ENCODEHT000594109	LMNA	ENCODEHT000594109	Known	ISM	Both	0.05000000074505806	None	None	None	None
15f992d2-c617-406d-9d0f-8aa1141a756b	ONT_GM12878_R1	hg38_SIRV	chr6	33272088	33276467	+	6	492	18700	66590	ENSG00000231500.6	ENST00000439602.6	RPS18	RPS18-230	Known	Known	None	0.10000000149011612	None	None	None	None
889dae9e-4bfd-4bc1-9fba-d71b972ca021	ONT_GM12878_R2	hg38_SIRV	chr9	125707061	125437455	-	11	3011	27810	95667	ENSG00000119487.16	ENST00000373511.6	MAPKAP1	MAPKAP1-206	Known	Known	None	0.30000001192092896	None	None	None	None
dc786f4d-bef3-4406-8a23-d4331aff3b75	ONT_GM12878_R1	hg38_SIRV	chr12	6534529	6538367	+	9	1263	33933	118020	ENSG00000111640.14	ENST00000229239.9	GAPDH	GAPDH-201	Known	Known	None	0.15000000596046448	None	None	None	None
136cbee0-ecd9-4321-b654-280cdcdcab8b	ONT_GM12878_R2	hg38_SIRV	chr9	125438323	125437460	-	1	882	27810	594331	ENSG00000119487.16	ENCODEHT000594331	MAPKAP1	ENCODEHT000594331	Known	Genomic	None	0.30000001192092896	None	None	None	None
81b42c9a-e95b-4dcc-b718-a92c04a68456	ONT_GM12878_R1	hg38_SIRV	chr12	6534529	6538367	+	9	1269	33933	118020	ENSG00000111640.14	ENST00000229239.9	GAPDH	GAPDH-201	Known	Known	None	0.15000000596046448	None	None	None	None
0a80a4bd-270d-49fa-8bdf-d503d7082cad	ONT_GM12878_R1	hg38_SIRV	chr6	33272088	33276484	+	6	509	18700	66590	ENSG00000231500.6	ENST00000439602.6	RPS18	RPS18-230	Known	Known	None	0.44999998807907104	None	None	None	None
m54284U_191111_172039/4063977/ccs	PB_GM12878_R2	hg38_SIRV	chr2	218466102	218453279	-	6	2218	8834	594370	ENSG00000135913.10	ENCODEHT000594370	USP37	ENCODEHT000594370	Known	ISM	Suffix	0.800000011920929	None	None	None	None
f5785453-a822-4575-9ca2-3a2f997b643a	ONT_GM12878_R2	hg38_SIRV	chr9	125438514	125437461	-	1	1084	27810	594331	ENSG00000119487.16	ENCODEHT000594331	MAPKAP1	ENCODEHT000594331	Known	Genomic	None	0.25	None	None	None	None
db907026-935e-4222-9007-107196f5e95d	ONT_GM12878_R1	hg38_SIRV	chr12	6534529	6538363	+	9	1271	33933	118020	ENSG00000111640.14	ENST00000229239.9	GAPDH	GAPDH-201	Known	Known	None	0.20000000298023224	None	None	None	None
m54284U_191110_105540/120064476/ccs	PB_GM12878_R1	hg38_SIRV	chr1	156114767	156137865	+	10	2024	3392	594109	ENSG00000160789.19	ENCODEHT000594109	LMNA	ENCODEHT000594109	Known	ISM	Both	0.05000000074505806	None	None	None	None
ed8655dc-0d75-40a4-968c-d8836d6dba85	ONT_GM12878_R1	hg38_SIRV	chr12	6534523	6538360	+	9	1265	33933	593804	ENSG00000111640.14	ENCODEHT000593804	GAPDH	ENCODEHT000593804	Known	NNC	None	0.20000000298023224	None	None	None	None
42545873-8342-4369-889b-c39a9839c90c	ONT_GM12878_R1	hg38_SIRV	chr6	33272088	33276484	+	6	509	18700	66590	ENSG00000231500.6	ENST00000439602.6	RPS18	RPS18-230	Known	Known	None	0.44999998807907104	None	None	None	None
m54284U_191111_172039/167052800/ccs	PB_GM12878_R2	hg38_SIRV	chr9	125484501	125437487	-	4	1890	27810	594327	ENSG00000119487.16	ENCODEHT000594327	MAPKAP1	ENCODEHT000594327	Known	ISM	Suffix	0.550000011920929	None	None	None	None
6dd5ae84-37e4-4011-b375-ec970c033bac	ONT_GM12878_R1	hg38_SIRV	chr12	6534529	6538369	+	9	1252	33933	118020	ENSG00000111640.14	ENST00000229239.9	GAPDH	GAPDH-201	Known	Known	None	0.15000000596046448	None	None	None	None
1108b19e-e9f1-4bbe-ad08-7c1eaab0ef22	ONT_GM12878_R1	hg38_SIRV	chr6	33272088	33276460	+	6	485	18700	66590	ENSG00000231500.6	ENST00000439602.6	RPS18	RPS18-230	Known	Known	None	0.30000001192092896	None	None	None	None
35a37455-e151-4bb5-a4b5-cc4ea7a15518	ONT_GM12878_R1	hg38_SIRV	chr12	6534529	6538370	+	9	1279	33933	118020	ENSG00000111640.14	ENST00000229239.9	GAPDH	GAPDH-201	Known	Known	None	0.15000000596046448	None	None	None	None
m54284U_191111_172039/51249635/ccs	PB_GM12878_R2	hg38_SIRV	chr2	218474817	218453280	-	7	2479	8834	594371	ENSG00000135913.10	ENCODEHT000594371	USP37	ENCODEHT000594371	Known	ISM	Suffix	0.75	None	None	None	None
3d3e2c46-2e4f-4f46-ba14-ca353ade51d2	ONT_GM12878_R1	hg38_SIRV	chr12	6534529	6538372	+	9	1274	33933	118020	ENSG00000111640.14	ENST00000229239.9	GAPDH	GAPDH-201	Known	Known	None	0.10000000149011612	None	None	None	None
m54284U_191110_105540/120260749/ccs	PB_GM12878_R1	hg38_SIRV	chr1	156114767	156137864	+	10	2023	3392	594109	ENSG00000160789.19	ENCODEHT000594109	LMNA	ENCODEHT000594109	Known	ISM	Both	0.05000000074505806	None	None	None	None
m54284U_191110_105540/36702529/ccs	PB_GM12878_R1	hg38_SIRV	chr9	125484519	125437559	-	4	1836	27810	594327	ENSG00000119487.16	ENCODEHT000594327	MAPKAP1	ENCODEHT000594327	Known	ISM	Suffix	0.6499999761581421	None	None	None	None
591d6c44-d1f8-471e-845c-ffc5d08c1e15	ONT_GM12878_R1	hg38_SIRV	chr6	33272088	33276480	+	6	505	18700	66590	ENSG00000231500.6	ENST00000439602.6	RPS18	RPS18-230	Known	Known	None	0.3499999940395355	None	None	None	None
f70560e3-ba0d-4a70-afba-8d3eccbd7535	ONT_GM12878_R1	hg38_SIRV	chr12	6534549	6538366	+	9	1273	33933	593112	ENSG00000111640.14	ENCODEHT000593112	GAPDH	ENCODEHT000593112	Known	NNC	None	0.15000000596046448	None	None	None	None
4e24ea79-0673-4617-8702-eb1cd07ee617	ONT_GM12878_R1	hg38_SIRV	chr12	6534529	6538367	+	9	1275	33933	118020	ENSG00000111640.14	ENST00000229239.9	GAPDH	GAPDH-201	Known	Known	None	0.15000000596046448	None	None	None	None
8f4bfe6c-f1d4-40d0-9df1-b1c7617e7545	ONT_GM12878_R1	hg38_SIRV	chr6	33272086	33276496	+	6	504	18700	593750	ENSG00000231500.6	ENCODEHT000593750	RPS18	ENCODEHT000593750	Known	NNC	None	0.44999998807907104	None	None	None	None
m54284U_191111_172039/48169292/ccs	PB_GM12878_R2	hg38_SIRV	chr9	125660023	125437551	-	10	2617	27810	594337	ENSG00000119487.16	ENCODEHT000594337	MAPKAP1	ENCODEHT000594337	Known	NIC	None	0.6499999761581421	None	None	None	None
m54284U_191111_172039/180357009/ccs	PB_GM12878_R2	hg38_SIRV	chr2	218454814	218453280	-	1	1535	8834	594372	ENSG00000135913.10	ENCODEHT000594372	USP37	ENCODEHT000594372	Known	Genomic	None	0.75	None	None	None	None
f2a3fad7-a14d-472f-9574-e85de85da81b	ONT_GM12878_R1	hg38_SIRV	chr12	6534529	6538370	+	9	1272	33933	118020	ENSG00000111640.14	ENST00000229239.9	GAPDH	GAPDH-201	Known	Known	None	0.15000000596046448	None	None	None	None
m54284U_191111_172039/63177317/ccs	PB_GM12878_R2	hg38_SIRV	chr9	125660045	125437554	-	11	2701	27810	594373	ENSG00000119487.16	ENCODEHT000594373	MAPKAP1	ENCODEHT000594373	Known	NNC	None	0.6499999761581421	None	None	None	None
8acae6a8-bc19-4f1e-8dd6-449cc368016f	ONT_GM12878_R1	hg38_SIRV	chr12	6534529	6538366	+	9	1268	33933	118020	ENSG00000111640.14	ENST00000229239.9	GAPDH	GAPDH-201	Known	Known	None	0.20000000298023224	None	None	None	None
2184fb59-0a0f-4280-ba2f-3d54d721884d	ONT_GM12878_R1	hg38_SIRV	chr6	33272088	33276468	+	6	493	18700	66590	ENSG00000231500.6	ENST00000439602.6	RPS18	RPS18-230	Known	Known	None	0.15000000596046448	None	None	None	None
m54284U_191110_105540/121308285/ccs	PB_GM12878_R1	hg38_SIRV	chr1	156114767	156137867	+	10	2026	3392	594109	ENSG00000160789.19	ENCODEHT000594109	LMNA	ENCODEHT000594109	Known	ISM	Both	0.05000000074505806	None	None	None	None
7ade15c9-28ff-40e1-994c-5eb1af53e6d3	ONT_GM12878_R1	hg38_SIRV	chr12	6534529	6538370	+	9	1266	33933	118020	ENSG00000111640.14	ENST00000229239.9	GAPDH	GAPDH-201	Known	Known	None	0.15000000596046448	None	None	None	None
m54284U_191111_172039/83952609/ccs	PB_GM12878_R2	hg38_SIRV	chr9	125506366	125437551	-	5	1858	27810	594342	ENSG00000119487.16	ENCODEHT000594342	MAPKAP1	ENCODEHT000594342	Known	ISM	Suffix	0.6499999761581421	None	None	None	None
cb9afc06-c195-43b1-a958-6e82854afd11	ONT_GM12878_R1	hg38_SIRV	chr6	33272088	33276502	+	6	521	18700	66590	ENSG00000231500.6	ENST00000439602.6	RPS18	RPS18-230	Known	Known	None	0.10000000149011612	None	None	None	None
m54284U_191111_172039/88803947/ccs	PB_GM12878_R2	hg38_SIRV	chr9	125650343	125437554	-	9	2456	27810	594374	ENSG00000119487.16	ENCODEHT000594374	MAPKAP1	ENCODEHT000594374	Known	NNC	None	0.6499999761581421	None	None	None	None
6c06a44f-cba5-4602-a96f-994167b23cad	ONT_GM12878_R1	hg38_SIRV	chr12	6534529	6538363	+	9	1265	33933	118020	ENSG00000111640.14	ENST00000229239.9	GAPDH	GAPDH-201	Known	Known	None	0.20000000298023224	None	None	None	None
bf70cd7c-12d2-417f-ae8e-5458f7ec91e2	ONT_GM12878_R1	hg38_SIRV	chr12	6534529	6538372	+	9	1274	33933	118020	ENSG00000111640.14	ENST00000229239.9	GAPDH	GAPDH-201	Known	Known	None	0.10000000149011612	None	None	None	None
00155865-9eba-40f5-9302-0443464352ee	ONT_GM12878_R1	hg38_SIRV	chr6	33272088	33276483	+	6	514	18700	66590	ENSG00000231500.6	ENST00000439602.6	RPS18	RPS18-230	Known	Known	None	0.44999998807907104	None	None	None	None
m54284U_191110_105540/87098067/ccs	PB_GM12878_R1	hg38_SIRV	chr2	218457872	218453281	-	3	2657	8834	594375	ENSG00000135913.10	ENCODEHT000594375	USP37	ENCODEHT000594375	Known	ISM	Suffix	0.75	None	None	None	None
m54284U_191110_105540/121440937/ccs	PB_GM12878_R1	hg38_SIRV	chr1	156114767	156137867	+	10	2026	3392	594109	ENSG00000160789.19	ENCODEHT000594109	LMNA	ENCODEHT000594109	Known	ISM	Both	0.05000000074505806	None	None	None	None
80ab341c-0347-466a-a8f9-5dbb6539fb51	ONT_GM12878_R1	hg38_SIRV	chr12	6534529	6538370	+	9	1278	33933	118020	ENSG00000111640.14	ENST00000229239.9	GAPDH	GAPDH-201	Known	Known	None	0.15000000596046448	None	None	None	None
m54284U_191111_172039/119801188/ccs	PB_GM12878_R2	hg38_SIRV	chr9	125484501	125437559	-	4	1818	27810	594327	ENSG00000119487.16	ENCODEHT000594327	MAPKAP1	ENCODEHT000594327	Known	ISM	Suffix	0.6499999761581421	None	None	None	None
65ba5f01-c287-408a-bd84-8507f1841f0f	ONT_GM12878_R1	hg38_SIRV	chr12	6534523	6537148	+	6	419	33933	593789	ENSG00000111640.14	ENCODEHT000593789	GAPDH	ENCODEHT000593789	Known	ISM	Prefix	0.10000000149011612	None	None	None	None
742a0749-0244-4e6f-9d1d-59d5b4c3e6f9	ONT_GM12878_R1	hg38_SIRV	chr6	33272088	33276493	+	6	518	18700	66590	ENSG00000231500.6	ENST00000439602.6	RPS18	RPS18-230	Known	Known	None	0.25	None	None	None	None
da9eb298-7955-449c-961d-e976a365926b	ONT_GM12878_R1	hg38_SIRV	chr12	6534529	6538359	+	9	1261	33933	118020	ENSG00000111640.14	ENST00000229239.9	GAPDH	GAPDH-201	Known	Known	None	0.20000000298023224	None	None	None	None
m54284U_191111_172039/125960274/ccs	PB_GM12878_R2	hg38_SIRV	chr9	125672431	125437554	-	11	2759	27810	95668	ENSG00000119487.16	ENST00000373498.5	MAPKAP1	MAPKAP1-204	Known	Known	None	0.6499999761581421	None	None	None	None
ec8eb622-df8d-470c-8a47-a4384c1319a5	ONT_GM12878_R1	hg38_SIRV	chr6	33272088	33276507	+	6	532	18700	66590	ENSG00000231500.6	ENST00000439602.6	RPS18	RPS18-230	Known	Known	None	0.0	None	None	None	None
b235252b-c9f2-4b5b-9d3f-2c9e022f40c7	ONT_GM12878_R1	hg38_SIRV	chr12	6534529	6538359	+	9	1267	33933	118020	ENSG00000111640.14	ENST00000229239.9	GAPDH	GAPDH-201	Known	Known	None	0.20000000298023224	None	None	None	None
m54284U_191111_172039/42600051/ccs	PB_GM12878_R2	hg38_SIRV	chr2	218498142	218453281	-	15	3549	8834	594376	ENSG00000135913.10	ENCODEHT000594376	USP37	ENCODEHT000594376	Known	ISM	Suffix	0.75	None	None	None	None
m54284U_191110_105540/122686104/ccs	PB_GM12878_R1	hg38_SIRV	chr1	156114767	156137866	+	10	2025	3392	594109	ENSG00000160789.19	ENCODEHT000594109	LMNA	ENCODEHT000594109	Known	ISM	Both	0.05000000074505806	None	None	None	None
d4ec6afa-1853-4b58-bc88-d5b1e61bad4d	ONT_GM12878_R1	hg38_SIRV	chr12	6534529	6538348	+	9	1243	33933	118020	ENSG00000111640.14	ENST00000229239.9	GAPDH	GAPDH-201	Known	Known	None	0.3499999940395355	None	None	None	None
69656084-4cac-4b65-b380-7516ad05967a	ONT_GM12878_R1	hg38_SIRV	chr12	6534575	6538367	+	9	1269	33933	593106	ENSG00000111640.14	ENCODEHT000593106	GAPDH	ENCODEHT000593106	Known	NNC	None	0.20000000298023224	None	None	None	None
11b0a64a-cf75-4814-879b-abeee5159449	ONT_GM12878_R1	hg38_SIRV	chr6	33272088	33276458	+	6	483	18700	66590	ENSG00000231500.6	ENST00000439602.6	RPS18	RPS18-230	Known	Known	None	0.3499999940395355	None	None	None	None
m54284U_191110_105540/69010004/ccs	PB_GM12878_R1	hg38_SIRV	chr9	125484501	125437560	-	4	1817	27810	594327	ENSG00000119487.16	ENCODEHT000594327	MAPKAP1	ENCODEHT000594327	Known	ISM	Suffix	0.6499999761581421	None	None	None	None
m54284U_191111_172039/89393274/ccs	PB_GM12878_R2	hg38_SIRV	chr2	218454564	218453269	-	1	1283	8834	594372	ENSG00000135913.10	ENCODEHT000594372	USP37	ENCODEHT000594372	Known	Genomic	None	0.75	None	None	None	None
e152eca7-09f6-478d-9686-07197bfb3a54	ONT_GM12878_R1	hg38_SIRV	chr12	6534529	6538372	+	9	1274	33933	118020	ENSG00000111640.14	ENST00000229239.9	GAPDH	GAPDH-201	Known	Known	None	0.10000000149011612	None	None	None	None
95f7d580-d0bc-40fd-8851-d94c5d6871d2	ONT_GM12878_R1	hg38_SIRV	chr12	6534529	6538371	+	9	1273	33933	118020	ENSG00000111640.14	ENST00000229239.9	GAPDH	GAPDH-201	Known	Known	None	0.10000000149011612	None	None	None	None
938a77b3-91e7-4a5a-b30e-a7dc847554ee	ONT_GM12878_R1	hg38_SIRV	chr6	33272088	33276501	+	6	526	18700	66590	ENSG00000231500.6	ENST00000439602.6	RPS18	RPS18-230	Known	Known	None	0.10000000149011612	None	None	None	None
m54284U_191110_105540/83167827/ccs	PB_GM12878_R1	hg38_SIRV	chr9	125632387	125437547	-	9	2578	27810	594345	ENSG00000119487.16	ENCODEHT000594345	MAPKAP1	ENCODEHT000594345	Known	NIC	None	0.6499999761581421	None	None	None	None
m54284U_191110_105540/123667175/ccs	PB_GM12878_R1	hg38_SIRV	chr1	156114767	156137865	+	10	2024	3392	594109	ENSG00000160789.19	ENCODEHT000594109	LMNA	ENCODEHT000594109	Known	ISM	Both	0.05000000074505806	None	None	None	None
a598eef4-0e8d-4710-ba78-d8f13e19864c	ONT_GM12878_R1	hg38_SIRV	chr12	6534529	6538370	+	9	1272	33933	118020	ENSG00000111640.14	ENST00000229239.9	GAPDH	GAPDH-201	Known	Known	None	0.15000000596046448	None	None	None	None
b005316c-a49a-48aa-9199-01ca2101317b	ONT_GM12878_R1	hg38_SIRV	chr6	33272088	33276481	+	6	506	18700	66590	ENSG00000231500.6	ENST00000439602.6	RPS18	RPS18-230	Known	Known	None	0.4000000059604645	None	None	None	None
db6bfd9c-9ce9-4c2b-8c2f-c78a01c9e948	ONT_GM12878_R1	hg38_SIRV	chr12	6534529	6538370	+	9	1278	33933	118020	ENSG00000111640.14	ENST00000229239.9	GAPDH	GAPDH-201	Known	Known	None	0.15000000596046448	None	None	None	None
m54284U_191111_172039/154272686/ccs	PB_GM12878_R2	hg38_SIRV	chr2	218455674	218453281	-	2	1832	8834	594377	ENSG00000135913.10	ENCODEHT000594377	USP37	ENCODEHT000594377	Known	ISM	Suffix	0.75	None	None	None	None
1c6dca6f-3ba3-436d-bc04-93aee88efcd6	ONT_GM12878_R1	hg38_SIRV	chr12	6534529	6538363	+	9	1265	33933	118020	ENSG00000111640.14	ENST00000229239.9	GAPDH	GAPDH-201	Known	Known	None	0.20000000298023224	None	None	None	None
m54284U_191110_105540/109971844/ccs	PB_GM12878_R1	hg38_SIRV	chr9	125484501	125437561	-	4	1816	27810	594327	ENSG00000119487.16	ENCODEHT000594327	MAPKAP1	ENCODEHT000594327	Known	ISM	Suffix	0.6499999761581421	None	None	None	None
638231ab-99ce-4c69-ac32-c0ffcbe32dbe	ONT_GM12878_R1	hg38_SIRV	chr6	33272088	33276468	+	6	493	18700	66590	ENSG00000231500.6	ENST00000439602.6	RPS18	RPS18-230	Known	Known	None	0.15000000596046448	None	None	None	None
m54284U_191111_172039/18023093/ccs	PB_GM12878_R2	hg38_SIRV	chr9	125438421	125437555	-	1	899	27810	594331	ENSG00000119487.16	ENCODEHT000594331	MAPKAP1	ENCODEHT000594331	Known	Genomic	None	0.6499999761581421	None	None	None	None
fd16a36d-6c3e-4229-9659-8314241d054a	ONT_GM12878_R1	hg38_SIRV	chr12	6534529	6538362	+	9	1258	33933	118020	ENSG00000111640.14	ENST00000229239.9	GAPDH	GAPDH-201	Known	Known	None	0.20000000298023224	None	None	None	None
m54284U_191110_105540/124126773/ccs	PB_GM12878_R1	hg38_SIRV	chr1	156114767	156137867	+	10	2026	3392	594109	ENSG00000160789.19	ENCODEHT000594109	LMNA	ENCODEHT000594109	Known	ISM	Both	0.05000000074505806	None	None	None	None
4b2454d6-9ccd-4b5b-a9e5-916ea9275500	ONT_GM12878_R1	hg38_SIRV	chr12	6534529	6538352	+	9	1248	33933	118020	ENSG00000111640.14	ENST00000229239.9	GAPDH	GAPDH-201	Known	Known	None	0.25	None	None	None	None
b5491b08-fe53-4b44-8fed-4df7bfed0f31	ONT_GM12878_R1	hg38_SIRV	chr6	33272088	33276475	+	6	500	18700	66590	ENSG00000231500.6	ENST00000439602.6	RPS18	RPS18-230	Known	Known	None	0.30000001192092896	None	None	None	None
m54284U_191111_172039/144181035/ccs	PB_GM12878_R2	hg38_SIRV	chr9	125707006	125437556	-	11	2897	27810	95669	ENSG00000119487.16	ENST00000350766.7	MAPKAP1	MAPKAP1-202	Known	Known	None	0.6499999761581421	None	None	None	None
319217ec-10b4-4dd8-acdd-0948f7e61cc9	ONT_GM12878_R1	hg38_SIRV	chr12	6534529	6538341	+	9	1243	33933	118020	ENSG00000111640.14	ENST00000229239.9	GAPDH	GAPDH-201	Known	Known	None	0.4000000059604645	None	None	None	None
m54284U_191111_172039/159320433/ccs	PB_GM12878_R2	hg38_SIRV	chr2	218476890	218453281	-	8	2597	8834	594378	ENSG00000135913.10	ENCODEHT000594378	USP37	ENCODEHT000594378	Known	ISM	Suffix	0.75	None	None	None	None
d6c78d55-b9f4-443c-8de1-0270d334fd45	ONT_GM12878_R1	hg38_SIRV	chr6	33272088	33276481	+	6	506	18700	66590	ENSG00000231500.6	ENST00000439602.6	RPS18	RPS18-230	Known	Known	None	0.4000000059604645	None	None	None	None
73100065-a57e-4096-b0b6-e79e54eec9c4	ONT_GM12878_R1	hg38_SIRV	chr12	6534529	6538370	+	9	1272	33933	118020	ENSG00000111640.14	ENST00000229239.9	GAPDH	GAPDH-201	Known	Known	None	0.15000000596046448	None	None	None	None
m54284U_191110_105540/124323328/ccs	PB_GM12878_R1	hg38_SIRV	chr1	156114767	156137866	+	10	2025	3392	594109	ENSG00000160789.19	ENCODEHT000594109	LMNA	ENCODEHT000594109	Known	ISM	Both	0.05000000074505806	None	None	None	None
c66c407a-1b74-4bbb-a17b-6e1e1dc42de6	ONT_GM12878_R1	hg38_SIRV	chr12	6534529	6538370	+	9	1272	33933	118020	ENSG00000111640.14	ENST00000229239.9	GAPDH	GAPDH-201	Known	Known	None	0.15000000596046448	None	None	None	None
m54284U_191110_105540/148768890/ccs	PB_GM12878_R1	hg38_SIRV	chr9	125484501	125437564	-	4	1813	27810	594327	ENSG00000119487.16	ENCODEHT000594327	MAPKAP1	ENCODEHT000594327	Known	ISM	Suffix	0.6499999761581421	None	None	None	None
e5e3fae1-2675-424f-a262-891f60f698fc	ONT_GM12878_R1	hg38_SIRV	chr2	218454096	218453496	-	1	588	8834	594372	ENSG00000135913.10	ENCODEHT000594372	USP37	ENCODEHT000594372	Known	Genomic	None	0.3499999940395355	None	None	None	None
e404d268-1d7d-4938-aa06-eb59ba648a7d	ONT_GM12878_R1	hg38_SIRV	chr6	33272088	33276484	+	6	509	18700	66590	ENSG00000231500.6	ENST00000439602.6	RPS18	RPS18-230	Known	Known	None	0.44999998807907104	None	None	None	None
ba185117-3ffb-4757-855b-3a04ef1756ec	ONT_GM12878_R1	hg38_SIRV	chr12	6534529	6538371	+	9	1275	33933	118020	ENSG00000111640.14	ENST00000229239.9	GAPDH	GAPDH-201	Known	Known	None	0.10000000149011612	None	None	None	None
m54284U_191111_172039/76218942/ccs	PB_GM12878_R2	hg38_SIRV	chr2	218568352	218454996	-	26	3306	8834	594379	ENSG00000135913.10	ENCODEHT000594379	USP37	ENCODEHT000594379	Known	NNC	None	0.550000011920929	None	None	None	None
30fe9507-f070-4509-b658-d72b29e9b1bf	ONT_GM12878_R1	hg38_SIRV	chr12	6534529	6538364	+	9	1266	33933	118020	ENSG00000111640.14	ENST00000229239.9	GAPDH	GAPDH-201	Known	Known	None	0.20000000298023224	None	None	None	None
m54284U_191111_172039/61606543/ccs	PB_GM12878_R2	hg38_SIRV	chr9	125632466	125437559	-	8	2312	27810	594380	ENSG00000119487.16	ENCODEHT000594380	MAPKAP1	ENCODEHT000594380	Known	NIC	None	0.6499999761581421	None	None	None	None
e2836fe3-6b3a-4703-afb1-b2981804b0bb	ONT_GM12878_R1	hg38_SIRV	chr6	33272088	33276481	+	6	506	18700	66590	ENSG00000231500.6	ENST00000439602.6	RPS18	RPS18-230	Known	Known	None	0.4000000059604645	None	None	None	None
321341cc-5915-4ff7-8049-3a7cd3c6dc10	ONT_GM12878_R1	hg38_SIRV	chr12	6534529	6538367	+	9	1269	33933	118020	ENSG00000111640.14	ENST00000229239.9	GAPDH	GAPDH-201	Known	Known	None	0.15000000596046448	None	None	None	None
m54284U_191110_105540/124649904/ccs	PB_GM12878_R1	hg38_SIRV	chr1	156114767	156137866	+	10	2025	3392	594109	ENSG00000160789.19	ENCODEHT000594109	LMNA	ENCODEHT000594109	Known	ISM	Both	0.05000000074505806	None	None	None	None
b26015e5-d73a-4f06-b795-283dbcf9c7d4	ONT_GM12878_R1	hg38_SIRV	chr12	6534529	6538359	+	9	1254	33933	118020	ENSG00000111640.14	ENST00000229239.9	GAPDH	GAPDH-201	Known	Known	None	0.20000000298023224	None	None	None	None
m54284U_191111_172039/104399568/ccs	PB_GM12878_R2	hg38_SIRV	chr2	218458335	218459080	+	1	746	118355	594381	ENCODEHG000118355	ENCODEHT000594381	ENCODEHG000118355	ENCODEHT000594381	Antisense	Antisense	None	0.75	None	None	None	None
edd73a21-72ee-455e-b31c-50b2c8d7be24	ONT_GM12878_R1	hg38_SIRV	chr6	33272088	33276460	+	6	479	18700	66590	ENSG00000231500.6	ENST00000439602.6	RPS18	RPS18-230	Known	Known	None	0.30000001192092896	None	None	None	None
m54284U_191111_172039/102894206/ccs	PB_GM12878_R2	hg38_SIRV	chr9	125438013	125438989	+	1	977	118356	594382	ENCODEHG000118356	ENCODEHT000594382	ENCODEHG000118356	ENCODEHT000594382	Antisense	Antisense	None	0.20000000298023224	None	None	None	None
b29ab2a3-55cb-412c-8d29-5c862800409e	ONT_GM12878_R1	hg38_SIRV	chr12	6534529	6538371	+	9	1267	33933	118020	ENSG00000111640.14	ENST00000229239.9	GAPDH	GAPDH-201	Known	Known	None	0.10000000149011612	None	None	None	None
3e9ad22b-61d0-4835-b55e-bcb499ffad4b	ONT_GM12878_R1	hg38_SIRV	chr12	6534529	6538364	+	9	1266	33933	118020	ENSG00000111640.14	ENST00000229239.9	GAPDH	GAPDH-201	Known	Known	None	0.20000000298023224	None	None	None	None
3311bfe1-9a4d-4768-aaa6-10eed953f638	ONT_GM12878_R1	hg38_SIRV	chr6	33272088	33276475	+	6	500	18700	66590	ENSG00000231500.6	ENST00000439602.6	RPS18	RPS18-230	Known	Known	None	0.30000001192092896	None	None	None	None
48e5cbc6-572a-4cdd-8b7d-255846b1548d	ONT_GM12878_R1	hg38_SIRV	chr12	6534529	6538366	+	9	1268	33933	118020	ENSG00000111640.14	ENST00000229239.9	GAPDH	GAPDH-201	Known	Known	None	0.20000000298023224	None	None	None	None
m54284U_191110_105540/125044512/ccs	PB_GM12878_R1	hg38_SIRV	chr1	156114767	156137868	+	10	2027	3392	594109	ENSG00000160789.19	ENCODEHT000594109	LMNA	ENCODEHT000594109	Known	ISM	Both	0.0	None	None	None	None
m54284U_191110_105540/44434789/ccs	PB_GM12878_R1	hg38_SIRV	chr9	125632698	125438467	-	9	1975	27810	594345	ENSG00000119487.16	ENCODEHT000594345	MAPKAP1	ENCODEHT000594345	Known	NIC	None	0.20000000298023224	None	None	None	None
4ab8f17d-8ec5-41be-8829-3e7509f68564	ONT_GM12878_R1	hg38_SIRV	chr12	6534529	6538347	+	9	1255	33933	118020	ENSG00000111640.14	ENST00000229239.9	GAPDH	GAPDH-201	Known	Known	None	0.3499999940395355	None	None	None	None
6cde0fa1-224f-453c-a270-13351b51ac43	ONT_GM12878_R1	hg38_SIRV	chr6	33272088	33276496	+	6	521	18700	66590	ENSG00000231500.6	ENST00000439602.6	RPS18	RPS18-230	Known	Known	None	0.20000000298023224	None	None	None	None
m54284U_191110_105540/68422351/ccs	PB_GM12878_R1	hg38_SIRV	chr2	218568350	218459616	-	23	3174	8834	594383	ENSG00000135913.10	ENCODEHT000594383	USP37	ENCODEHT000594383	Known	ISM	Prefix	0.75	None	None	None	None
d0f3df35-03a9-4b9b-9276-ee97c5af8dd2	ONT_GM12878_R1	hg38_SIRV	chr12	6534529	6538370	+	9	1272	33933	118020	ENSG00000111640.14	ENST00000229239.9	GAPDH	GAPDH-201	Known	Known	None	0.15000000596046448	None	None	None	None
f0f51c39-255b-46dd-9b46-c909efb2683c	ONT_GM12878_R1	hg38_SIRV	chr12	6534529	6538370	+	9	1272	33933	118020	ENSG00000111640.14	ENST00000229239.9	GAPDH	GAPDH-201	Known	Known	None	0.15000000596046448	None	None	None	None
ee08d9bd-5eae-46f9-9d4e-b65a82a6775c	ONT_GM12878_R1	hg38_SIRV	chr6	33272091	33276490	+	6	504	18700	593667	ENSG00000231500.6	ENCODEHT000593667	RPS18	ENCODEHT000593667	Known	NNC	None	0.44999998807907104	None	None	None	None
m54284U_191110_105540/92867370/ccs	PB_GM12878_R1	hg38_SIRV	chr9	125484501	125438467	-	4	905	27810	594327	ENSG00000119487.16	ENCODEHT000594327	MAPKAP1	ENCODEHT000594327	Known	ISM	Suffix	0.20000000298023224	None	None	None	None
ef84c3c6-60ff-4b52-9298-bd24232e7f3a	ONT_GM12878_R1	hg38_SIRV	chr12	6534529	6538362	+	9	1270	33933	118020	ENSG00000111640.14	ENST00000229239.9	GAPDH	GAPDH-201	Known	Known	None	0.20000000298023224	None	None	None	None
m54284U_191110_105540/125044815/ccs	PB_GM12878_R1	hg38_SIRV	chr1	156114713	156139291	+	12	2386	3392	12241	ENSG00000160789.19	ENST00000368300.8	LMNA	LMNA-206	Known	Known	None	0.800000011920929	None	None	None	None
8518ea90-3241-41c5-bbe1-c009fbeccbe5	ONT_GM12878_R1	hg38_SIRV	chr6	33272088	33276480	+	6	505	18700	66590	ENSG00000231500.6	ENST00000439602.6	RPS18	RPS18-230	Known	Known	None	0.3499999940395355	None	None	None	None
7980a06f-b702-4c64-88a5-55fca835cc77	ONT_GM12878_R1	hg38_SIRV	chr12	6534529	6538366	+	9	1262	33933	118020	ENSG00000111640.14	ENST00000229239.9	GAPDH	GAPDH-201	Known	Known	None	0.20000000298023224	None	None	None	None
m54284U_191111_172039/93717574/ccs	PB_GM12878_R2	hg38_SIRV	chr2	218568318	218466136	-	20	2644	8834	594384	ENSG00000135913.10	ENCODEHT000594384	USP37	ENCODEHT000594384	Known	NIC	None	0.6499999761581421	None	None	None	None
m54284U_191110_105540/168231391/ccs	PB_GM12878_R1	hg38_SIRV	chr9	125672613	125438467	-	11	2028	27810	95668	ENSG00000119487.16	ENST00000373498.5	MAPKAP1	MAPKAP1-204	Known	Known	None	0.20000000298023224	None	None	None	None
m54284U_191111_172039/111937874/ccs	PB_GM12878_R2	hg38_SIRV	chr9	125632437	125438467	-	7	1749	27810	594385	ENSG00000119487.16	ENCODEHT000594385	MAPKAP1	ENCODEHT000594385	Known	NIC	None	0.20000000298023224	None	None	None	None
67bd0790-b988-4b46-9717-620febf36690	ONT_GM12878_R1	hg38_SIRV	chr12	6534529	6538359	+	9	1261	33933	118020	ENSG00000111640.14	ENST00000229239.9	GAPDH	GAPDH-201	Known	Known	None	0.20000000298023224	None	None	None	None
57a8b8f4-cb49-4d67-bf03-4e4cf2e001fc	ONT_GM12878_R1	hg38_SIRV	chr6	33272088	33276484	+	6	509	18700	66590	ENSG00000231500.6	ENST00000439602.6	RPS18	RPS18-230	Known	Known	None	0.44999998807907104	None	None	None	None
37d8e3e8-a500-48fe-bb43-e1b433c75314	ONT_GM12878_R1	hg38_SIRV	chr12	6534546	6538362	+	9	1265	33933	593116	ENSG00000111640.14	ENCODEHT000593116	GAPDH	ENCODEHT000593116	Known	NNC	None	0.20000000298023224	None	None	None	None
m54284U_191110_105540/125437598/ccs	PB_GM12878_R1	hg38_SIRV	chr1	156114767	156137865	+	10	2024	3392	594109	ENSG00000160789.19	ENCODEHT000594109	LMNA	ENCODEHT000594109	Known	ISM	Both	0.05000000074505806	None	None	None	None
m54284U_191111_172039/156041410/ccs	PB_GM12878_R2	hg38_SIRV	chr9	125468022	125438467	-	3	673	27810	594335	ENSG00000119487.16	ENCODEHT000594335	MAPKAP1	ENCODEHT000594335	Known	ISM	Suffix	0.20000000298023224	None	None	None	None
3db5df21-ae6c-475a-945f-2846f9d8c1da	ONT_GM12878_R1	hg38_SIRV	chr12	6534529	6538364	+	9	1266	33933	118020	ENSG00000111640.14	ENST00000229239.9	GAPDH	GAPDH-201	Known	Known	None	0.20000000298023224	None	None	None	None
4cefe9a2-7429-4520-b05e-bbcd77218d8e	ONT_GM12878_R1	hg38_SIRV	chr6	33272088	33276475	+	6	500	18700	66590	ENSG00000231500.6	ENST00000439602.6	RPS18	RPS18-230	Known	Known	None	0.30000001192092896	None	None	None	None
m54284U_191111_172039/144770393/ccs	PB_GM12878_R2	hg38_SIRV	chr2	218568337	218466138	-	21	2727	8834	594386	ENSG00000135913.10	ENCODEHT000594386	USP37	ENCODEHT000594386	Known	ISM	Prefix	0.699999988079071	None	None	None	None
m54284U_191110_105540/177406958/ccs	PB_GM12878_R1	hg38_SIRV	chr2	218568317	218466151	-	22	2691	8834	594387	ENSG00000135913.10	ENCODEHT000594387	USP37	ENCODEHT000594387	Known	NNC	None	0.5	None	None	None	None
25db9062-f5b0-487c-8d4a-6f73844bcd9b	ONT_GM12878_R1	hg38_SIRV	chr12	6534549	6538363	+	9	1270	33933	593112	ENSG00000111640.14	ENCODEHT000593112	GAPDH	ENCODEHT000593112	Known	NNC	None	0.20000000298023224	None	None	None	None
39deb691-1015-47e9-9edc-ae0e172046b2	ONT_GM12878_R1	hg38_SIRV	chr6	33272088	33276505	+	6	530	18700	66590	ENSG00000231500.6	ENST00000439602.6	RPS18	RPS18-230	Known	Known	None	0.05000000074505806	None	None	None	None
a06b08cc-1517-4ffa-9dc2-ca5c57756d41	ONT_GM12878_R1	hg38_SIRV	chr12	6534529	6538364	+	9	1266	33933	118020	ENSG00000111640.14	ENST00000229239.9	GAPDH	GAPDH-201	Known	Known	None	0.20000000298023224	None	None	None	None
m54284U_191110_105540/51053321/ccs	PB_GM12878_R1	hg38_SIRV	chr9	125484501	125438468	-	4	904	27810	594327	ENSG00000119487.16	ENCODEHT000594327	MAPKAP1	ENCODEHT000594327	Known	ISM	Suffix	0.20000000298023224	None	None	None	None
a707823c-f80b-4da7-9ae4-f0da7628468d	ONT_GM12878_R1	hg38_SIRV	chr12	6534546	6538353	+	9	1263	33933	593116	ENSG00000111640.14	ENCODEHT000593116	GAPDH	ENCODEHT000593116	Known	NNC	None	0.20000000298023224	None	None	None	None
m54284U_191110_105540/125699425/ccs	PB_GM12878_R1	hg38_SIRV	chr1	156114767	156137867	+	10	2026	3392	594109	ENSG00000160789.19	ENCODEHT000594109	LMNA	ENCODEHT000594109	Known	ISM	Both	0.05000000074505806	None	None	None	None
d5219b26-e4d8-4d95-8241-efd529882b88	ONT_GM12878_R1	hg38_SIRV	chr6	33272088	33276480	+	6	505	18700	66590	ENSG00000231500.6	ENST00000439602.6	RPS18	RPS18-230	Known	Known	None	0.3499999940395355	None	None	None	None
3a2adaef-95d6-4958-8f88-d9ca8681f1d2	ONT_GM12878_R1	hg38_SIRV	chr12	6534529	6538370	+	9	1272	33933	118020	ENSG00000111640.14	ENST00000229239.9	GAPDH	GAPDH-201	Known	Known	None	0.15000000596046448	None	None	None	None
m54284U_191111_172039/52234874/ccs	PB_GM12878_R2	hg38_SIRV	chr2	218468978	218467530	-	1	1449	8834	594388	ENSG00000135913.10	ENCODEHT000594388	USP37	ENCODEHT000594388	Known	Genomic	None	0.6000000238418579	None	None	None	None
837046af-452c-41ad-b295-3db5392c6379	ONT_GM12878_R1	hg38_SIRV	chr12	6534529	6538370	+	9	1278	33933	118020	ENSG00000111640.14	ENST00000229239.9	GAPDH	GAPDH-201	Known	Known	None	0.15000000596046448	None	None	None	None
6cfe2ed7-3a32-448c-b16f-29b1fc2445f4	ONT_GM12878_R1	hg38_SIRV	chr2	218568318	218474291	-	19	2944	8834	594389	ENSG00000135913.10	ENCODEHT000594389	USP37	ENCODEHT000594389	Known	NIC	None	0.44999998807907104	None	None	None	None
m54284U_191111_172039/52561006/ccs	PB_GM12878_R2	hg38_SIRV	chr9	125468030	125438469	-	3	679	27810	594335	ENSG00000119487.16	ENCODEHT000594335	MAPKAP1	ENCODEHT000594335	Known	ISM	Suffix	0.20000000298023224	None	None	None	None
c5d6a533-2679-4b77-8551-2145f1f88355	ONT_GM12878_R1	hg38_SIRV	chr6	33272088	33276479	+	6	504	18700	66590	ENSG00000231500.6	ENST00000439602.6	RPS18	RPS18-230	Known	Known	None	0.3499999940395355	None	None	None	None
6d399d48-0313-4776-80f1-2fa1d6f3e2b1	ONT_GM12878_R1	hg38_SIRV	chr12	6534529	6538370	+	9	1272	33933	118020	ENSG00000111640.14	ENST00000229239.9	GAPDH	GAPDH-201	Known	Known	None	0.15000000596046448	None	None	None	None
2c3ac792-d9a4-4b53-8b7a-401c642ca3e4	ONT_GM12878_R1	hg38_SIRV	chr12	6534529	6538357	+	9	1259	33933	118020	ENSG00000111640.14	ENST00000229239.9	GAPDH	GAPDH-201	Known	Known	None	0.20000000298023224	None	None	None	None
b580cf66-5357-4bc6-9417-291798dbda74	ONT_GM12878_R1	hg38_SIRV	chr9	125707201	125438469	-	12	2283	27810	594390	ENSG00000119487.16	ENCODEHT000594390	MAPKAP1	ENCODEHT000594390	Known	NIC	None	0.20000000298023224	None	None	None	None
m54284U_191110_105540/126157036/ccs	PB_GM12878_R1	hg38_SIRV	chr1	156114767	156137867	+	10	2026	3392	594109	ENSG00000160789.19	ENCODEHT000594109	LMNA	ENCODEHT000594109	Known	ISM	Both	0.05000000074505806	None	None	None	None
6a617996-423d-4c37-9079-c8ec574d5a60	ONT_GM12878_R1	hg38_SIRV	chr6	33272088	33276484	+	6	509	18700	66590	ENSG00000231500.6	ENST00000439602.6	RPS18	RPS18-230	Known	Known	None	0.44999998807907104	None	None	None	None
bfb76829-787d-4e25-a9cc-df3718faf6cb	ONT_GM12878_R1	hg38_SIRV	chr12	6534529	6538372	+	9	1274	33933	118020	ENSG00000111640.14	ENST00000229239.9	GAPDH	GAPDH-201	Known	Known	None	0.10000000149011612	None	None	None	None
m54284U_191111_172039/8520978/ccs	PB_GM12878_R2	hg38_SIRV	chr2	218568338	218476845	-	19	2428	8834	594391	ENSG00000135913.10	ENCODEHT000594391	USP37	ENCODEHT000594391	Known	ISM	Prefix	0.5	None	None	None	None
ebdd1839-c7da-466f-9172-a9fb5faca891	ONT_GM12878_R2	hg38_SIRV	chr9	125438955	125438468	-	1	520	27810	594331	ENSG00000119487.16	ENCODEHT000594331	MAPKAP1	ENCODEHT000594331	Known	Genomic	None	0.20000000298023224	None	None	None	None
caf1a0ff-43cf-457d-ba55-700bce19ac7d	ONT_GM12878_R1	hg38_SIRV	chr12	6534529	6538359	+	9	1261	33933	118020	ENSG00000111640.14	ENST00000229239.9	GAPDH	GAPDH-201	Known	Known	None	0.20000000298023224	None	None	None	None
d77a3c97-437b-43a7-b0b1-25015bf17533	ONT_GM12878_R1	hg38_SIRV	chr6	33272091	33276478	+	6	498	18700	593667	ENSG00000231500.6	ENCODEHT000593667	RPS18	ENCODEHT000593667	Known	NNC	None	0.25	None	None	None	None
13f70e07-c8dc-4f3a-b8fd-81bf0691d6b8	ONT_GM12878_R1	hg38_SIRV	chr12	6534529	6538371	+	9	1273	33933	118020	ENSG00000111640.14	ENST00000229239.9	GAPDH	GAPDH-201	Known	Known	None	0.10000000149011612	None	None	None	None
20b04f40-ec3d-4c8b-adc2-ab034f4198e1	ONT_GM12878_R1	hg38_SIRV	chr6	33272088	33276495	+	6	520	18700	66590	ENSG00000231500.6	ENST00000439602.6	RPS18	RPS18-230	Known	Known	None	0.20000000298023224	None	None	None	None
m54284U_191110_105540/126878306/ccs	PB_GM12878_R1	hg38_SIRV	chr1	156114767	156137862	+	10	2021	3392	594109	ENSG00000160789.19	ENCODEHT000594109	LMNA	ENCODEHT000594109	Known	ISM	Both	0.10000000149011612	None	None	None	None
e6801a54-a9f3-49c2-8eda-d75d3a0bf15b	ONT_GM12878_R1	hg38_SIRV	chr12	6534529	6538371	+	9	1261	33933	118020	ENSG00000111640.14	ENST00000229239.9	GAPDH	GAPDH-201	Known	Known	None	0.10000000149011612	None	None	None	None
m54284U_191110_105540/84347332/ccs	PB_GM12878_R1	hg38_SIRV	chr9	125484501	125438470	-	4	902	27810	594327	ENSG00000119487.16	ENCODEHT000594327	MAPKAP1	ENCODEHT000594327	Known	ISM	Suffix	0.25	None	None	None	None
m54284U_191111_172039/24971018/ccs	PB_GM12878_R2	hg38_SIRV	chr2	218568333	218476955	-	19	2408	8834	594391	ENSG00000135913.10	ENCODEHT000594391	USP37	ENCODEHT000594391	Known	ISM	Prefix	0.5	None	None	None	None
aca5c1ce-392e-46ae-9451-1ce658527874	ONT_GM12878_R1	hg38_SIRV	chr12	6534523	6538366	+	9	1264	33933	593303	ENSG00000111640.14	ENCODEHT000593303	GAPDH	ENCODEHT000593303	Known	NNC	None	0.15000000596046448	None	None	None	None
57894040-5f24-4bb7-b17d-5b2752915c25	ONT_GM12878_R1	hg38_SIRV	chr6	33272091	33276509	+	6	529	18700	593667	ENSG00000231500.6	ENCODEHT000593667	RPS18	ENCODEHT000593667	Known	NNC	None	0.10000000149011612	None	None	None	None
cbcf247c-1fc9-4ac0-949d-4cf45afd0e0d	ONT_GM12878_R1	hg38_SIRV	chr12	6534529	6538363	+	9	1265	33933	118020	ENSG00000111640.14	ENST00000229239.9	GAPDH	GAPDH-201	Known	Known	None	0.20000000298023224	None	None	None	None
m54284U_191110_105540/164038167/ccs	PB_GM12878_R1	hg38_SIRV	chr9	125484501	125438470	-	4	902	27810	594327	ENSG00000119487.16	ENCODEHT000594327	MAPKAP1	ENCODEHT000594327	Known	ISM	Suffix	0.25	None	None	None	None
862c1250-d8c5-45fa-9064-8e7248139ad6	ONT_GM12878_R1	hg38_SIRV	chr6	33272088	33276484	+	6	503	18700	66590	ENSG00000231500.6	ENST00000439602.6	RPS18	RPS18-230	Known	Known	None	0.44999998807907104	None	None	None	None
cfdd4b49-577c-4382-9dca-e6f3b5c95ec1	ONT_GM12878_R1	hg38_SIRV	chr12	6534529	6538367	+	9	1269	33933	118020	ENSG00000111640.14	ENST00000229239.9	GAPDH	GAPDH-201	Known	Known	None	0.15000000596046448	None	None	None	None
m54284U_191110_105540/127141413/ccs	PB_GM12878_R1	hg38_SIRV	chr1	156114767	156137866	+	10	2025	3392	594109	ENSG00000160789.19	ENCODEHT000594109	LMNA	ENCODEHT000594109	Known	ISM	Both	0.05000000074505806	None	None	None	None
m54284U_191110_105540/127205737/ccs	PB_GM12878_R1	hg38_SIRV	chr1	156114713	156137863	+	10	2051	3392	594392	ENSG00000160789.19	ENCODEHT000594392	LMNA	ENCODEHT000594392	Known	NNC	None	0.05000000074505806	None	None	None	None
m54284U_191110_105540/176752153/ccs	PB_GM12878_R1	hg38_SIRV	chr2	218477591	218480398	+	1	2808	118357	594393	ENCODEHG000118357	ENCODEHT000594393	ENCODEHG000118357	ENCODEHT000594393	Antisense	Antisense	None	1.0	None	None	None	None
ab99554c-3b52-4914-93c8-9eb0214956bb	ONT_GM12878_R1	hg38_SIRV	chr12	6534529	6538371	+	9	1273	33933	118020	ENSG00000111640.14	ENST00000229239.9	GAPDH	GAPDH-201	Known	Known	None	0.10000000149011612	None	None	None	None
m54284U_191111_172039/32770835/ccs	PB_GM12878_R2	hg38_SIRV	chr9	125484501	125438470	-	4	902	27810	594327	ENSG00000119487.16	ENCODEHT000594327	MAPKAP1	ENCODEHT000594327	Known	ISM	Suffix	0.25	None	None	None	None
f11498c7-5dcc-4e66-83fc-1da9c6eb2fd0	ONT_GM12878_R1	hg38_SIRV	chr6	33272088	33276496	+	6	521	18700	66590	ENSG00000231500.6	ENST00000439602.6	RPS18	RPS18-230	Known	Known	None	0.20000000298023224	None	None	None	None
7ee3ebab-f3c9-4902-a3f7-a216c587fae1	ONT_GM12878_R1	hg38_SIRV	chr12	6534529	6538370	+	9	1272	33933	118020	ENSG00000111640.14	ENST00000229239.9	GAPDH	GAPDH-201	Known	Known	None	0.15000000596046448	None	None	None	None
m54284U_191111_172039/69994853/ccs	PB_GM12878_R2	hg38_SIRV	chr2	218479272	218480398	+	1	1127	118357	594393	ENCODEHG000118357	ENCODEHT000594393	ENCODEHG000118357	ENCODEHT000594393	Antisense	Antisense	None	1.0	None	None	None	None
fad60956-a309-4bcd-bfff-7ce895b7d6ac	ONT_GM12878_R1	hg38_SIRV	chr12	6534529	6538369	+	9	1259	33933	118020	ENSG00000111640.14	ENST00000229239.9	GAPDH	GAPDH-201	Known	Known	None	0.15000000596046448	None	None	None	None
m54284U_191111_172039/37356940/ccs	PB_GM12878_R2	hg38_SIRV	chr9	125672399	125438470	-	11	1811	27810	95668	ENSG00000119487.16	ENST00000373498.5	MAPKAP1	MAPKAP1-204	Known	Known	None	0.25	None	None	None	None
m54284U_191110_105540/87884765/ccs	PB_GM12878_R1	hg38_SIRV	chr2	218568350	218481835	-	16	2331	8834	594394	ENSG00000135913.10	ENCODEHT000594394	USP37	ENCODEHT000594394	Known	NIC	None	0.75	None	None	None	None
8c22b00c-d120-4086-9598-4cb3648c7780	ONT_GM12878_R1	hg38_SIRV	chr6	33272088	33276488	+	6	507	18700	66590	ENSG00000231500.6	ENST00000439602.6	RPS18	RPS18-230	Known	Known	None	0.4000000059604645	None	None	None	None
c1f63eec-3c15-411d-8f6b-44484faff088	ONT_GM12878_R1	hg38_SIRV	chr12	6534529	6538363	+	9	1265	33933	118020	ENSG00000111640.14	ENST00000229239.9	GAPDH	GAPDH-201	Known	Known	None	0.20000000298023224	None	None	None	None
m54284U_191110_105540/127469808/ccs	PB_GM12878_R1	hg38_SIRV	chr1	156114767	156137861	+	10	2020	3392	594109	ENSG00000160789.19	ENCODEHT000594109	LMNA	ENCODEHT000594109	Known	ISM	Both	0.15000000596046448	None	None	None	None
f03942bc-fa2c-4afe-af4d-f7067b0097d0	ONT_GM12878_R1	hg38_SIRV	chr12	6534529	6538371	+	9	1273	33933	118020	ENSG00000111640.14	ENST00000229239.9	GAPDH	GAPDH-201	Known	Known	None	0.10000000149011612	None	None	None	None
m54284U_191111_172039/54331593/ccs	PB_GM12878_R2	hg38_SIRV	chr9	125468033	125438470	-	3	681	27810	594335	ENSG00000119487.16	ENCODEHT000594335	MAPKAP1	ENCODEHT000594335	Known	ISM	Suffix	0.25	None	None	None	None
2b6eb946-586f-439a-90a0-b3ecb27c6e96	ONT_GM12878_R1	hg38_SIRV	chr6	33272088	33276465	+	6	490	18700	66590	ENSG00000231500.6	ENST00000439602.6	RPS18	RPS18-230	Known	Known	None	0.10000000149011612	None	None	None	None
27114262-6af8-4570-8faf-3cfc9519c09b	ONT_GM12878_R1	hg38_SIRV	chr12	6534529	6538371	+	9	1273	33933	118020	ENSG00000111640.14	ENST00000229239.9	GAPDH	GAPDH-201	Known	Known	None	0.10000000149011612	None	None	None	None
m54284U_191111_172039/43778609/ccs	PB_GM12878_R2	hg38_SIRV	chr2	218568337	218481837	-	17	2457	8834	594395	ENSG00000135913.10	ENCODEHT000594395	USP37	ENCODEHT000594395	Known	ISM	Prefix	0.800000011920929	None	None	None	None
32fb509f-d104-4416-925f-f6780ff64c82	ONT_GM12878_R1	hg38_SIRV	chr6	33272088	33276484	+	6	509	18700	66590	ENSG00000231500.6	ENST00000439602.6	RPS18	RPS18-230	Known	Known	None	0.44999998807907104	None	None	None	None
de436a29-7836-49c8-b3f9-64de2af5eecb	ONT_GM12878_R1	hg38_SIRV	chr12	6534529	6538371	+	9	1273	33933	118020	ENSG00000111640.14	ENST00000229239.9	GAPDH	GAPDH-201	Known	Known	None	0.10000000149011612	None	None	None	None
m54284U_191111_172039/160236236/ccs	PB_GM12878_R2	hg38_SIRV	chr9	125484501	125438470	-	4	902	27810	594327	ENSG00000119487.16	ENCODEHT000594327	MAPKAP1	ENCODEHT000594327	Known	ISM	Suffix	0.25	None	None	None	None
86e0903d-0333-4e01-9750-f7d7c5b3cf84	ONT_GM12878_R1	hg38_SIRV	chr12	6534529	6538370	+	9	1260	33933	118020	ENSG00000111640.14	ENST00000229239.9	GAPDH	GAPDH-201	Known	Known	None	0.15000000596046448	None	None	None	None
m54284U_191110_105540/128125377/ccs	PB_GM12878_R1	hg38_SIRV	chr1	156114767	156137865	+	10	2024	3392	594109	ENSG00000160789.19	ENCODEHT000594109	LMNA	ENCODEHT000594109	Known	ISM	Both	0.05000000074505806	None	None	None	None
10e2c425-23ff-4894-a982-41b907382e20	ONT_GM12878_R1	hg38_SIRV	chr6	33272086	33276503	+	6	511	18700	593750	ENSG00000231500.6	ENCODEHT000593750	RPS18	ENCODEHT000593750	Known	NNC	None	0.30000001192092896	None	None	None	None
ab903bdb-529a-44eb-8c7b-6f9684d9e09d	ONT_GM12878_R1	hg38_SIRV	chr12	6534529	6538365	+	9	1267	33933	118020	ENSG00000111640.14	ENST00000229239.9	GAPDH	GAPDH-201	Known	Known	None	0.20000000298023224	None	None	None	None
m54284U_191111_172039/169741016/ccs	PB_GM12878_R2	hg38_SIRV	chr9	125484501	125438470	-	4	902	27810	594327	ENSG00000119487.16	ENCODEHT000594327	MAPKAP1	ENCODEHT000594327	Known	ISM	Suffix	0.25	None	None	None	None
ff4cc7ef-023a-46c3-bf0d-3c600700f987	ONT_GM12878_R1	hg38_SIRV	chr12	6534529	6538357	+	9	1253	33933	118020	ENSG00000111640.14	ENST00000229239.9	GAPDH	GAPDH-201	Known	Known	None	0.20000000298023224	None	None	None	None
e4134d7a-44e4-4c48-a157-f3578365ae71	ONT_GM12878_R1	hg38_SIRV	chr6	33272088	33276479	+	6	504	18700	66590	ENSG00000231500.6	ENST00000439602.6	RPS18	RPS18-230	Known	Known	None	0.3499999940395355	None	None	None	None
m54284U_191110_105540/17171709/ccs	PB_GM12878_R1	hg38_SIRV	chr2	218485115	218485635	+	1	521	118358	594396	ENCODEHG000118358	ENCODEHT000594396	ENCODEHG000118358	ENCODEHT000594396	Antisense	Antisense	None	1.0	None	None	None	None
325d90fe-4658-48e2-9030-b3c5c0f90047	ONT_GM12878_R1	hg38_SIRV	chr12	6534529	6538352	+	9	1254	33933	118020	ENSG00000111640.14	ENST00000229239.9	GAPDH	GAPDH-201	Known	Known	None	0.25	None	None	None	None
m54284U_191110_105540/12846956/ccs	PB_GM12878_R1	hg38_SIRV	chr9	125660026	125438471	-	10	1703	27810	594337	ENSG00000119487.16	ENCODEHT000594337	MAPKAP1	ENCODEHT000594337	Known	NIC	None	0.20000000298023224	None	None	None	None
5bc39959-8a48-48f8-b456-c80c6e00c2a3	ONT_GM12878_R1	hg38_SIRV	chr12	6534529	6538251	+	9	1143	33933	118020	ENSG00000111640.14	ENST00000229239.9	GAPDH	GAPDH-201	Known	Known	None	0.25	None	None	None	None
2c82f330-6dbd-4b37-9d6a-b56f7561f23f	ONT_GM12878_R1	hg38_SIRV	chr6	33272088	33276489	+	6	514	18700	66590	ENSG00000231500.6	ENST00000439602.6	RPS18	RPS18-230	Known	Known	None	0.4000000059604645	None	None	None	None
m54284U_191110_105540/129304203/ccs	PB_GM12878_R1	hg38_SIRV	chr1	156114767	156137867	+	10	2026	3392	594109	ENSG00000160789.19	ENCODEHT000594109	LMNA	ENCODEHT000594109	Known	ISM	Both	0.05000000074505806	None	None	None	None
m54284U_191110_105540/110430167/ccs	PB_GM12878_R1	hg38_SIRV	chr2	218485116	218485664	+	1	520	118358	594396	ENCODEHG000118358	ENCODEHT000594396	ENCODEHG000118358	ENCODEHT000594396	Antisense	Antisense	None	1.0	None	None	None	None
789d2c24-cefc-4ab0-8bab-d51e437ee410	ONT_GM12878_R1	hg38_SIRV	chr12	6534529	6538365	+	9	1261	33933	118020	ENSG00000111640.14	ENST00000229239.9	GAPDH	GAPDH-201	Known	Known	None	0.20000000298023224	None	None	None	None
m54284U_191110_105540/105447661/ccs	PB_GM12878_R1	hg38_SIRV	chr9	125632451	125438471	-	8	1869	27810	594344	ENSG00000119487.16	ENCODEHT000594344	MAPKAP1	ENCODEHT000594344	Known	NNC	None	0.20000000298023224	None	None	None	None
bd76a110-8988-4bdf-a1ac-e0137481018b	ONT_GM12878_R1	hg38_SIRV	chr6	33272088	33276501	+	6	532	18700	66590	ENSG00000231500.6	ENST00000439602.6	RPS18	RPS18-230	Known	Known	None	0.10000000149011612	None	None	None	None
m54284U_191111_172039/43188971/ccs	PB_GM12878_R2	hg38_SIRV	chr2	218485116	218485664	+	1	520	118358	594396	ENCODEHG000118358	ENCODEHT000594396	ENCODEHG000118358	ENCODEHT000594396	Antisense	Antisense	None	1.0	None	None	None	None
0a33e6c5-fe9a-479f-a8ea-d6362c216972	ONT_GM12878_R1	hg38_SIRV	chr12	6534529	6538370	+	9	1272	33933	118020	ENSG00000111640.14	ENST00000229239.9	GAPDH	GAPDH-201	Known	Known	None	0.15000000596046448	None	None	None	None
8172409b-6bea-496b-b07d-70ee02a3ee7e	ONT_GM12878_R1	hg38_SIRV	chr12	6534529	6538363	+	9	1265	33933	118020	ENSG00000111640.14	ENST00000229239.9	GAPDH	GAPDH-201	Known	Known	None	0.20000000298023224	None	None	None	None
m54284U_191111_172039/131596844/ccs	PB_GM12878_R2	hg38_SIRV	chr2	218485116	218485664	+	1	520	118358	594396	ENCODEHG000118358	ENCODEHT000594396	ENCODEHG000118358	ENCODEHT000594396	Antisense	Antisense	None	1.0	None	None	None	None
c3edc7cf-4ac3-4369-af44-fc3cdfac1ea2	ONT_GM12878_R1	hg38_SIRV	chr6	33272088	33276505	+	6	530	18700	66590	ENSG00000231500.6	ENST00000439602.6	RPS18	RPS18-230	Known	Known	None	0.05000000074505806	None	None	None	None
m54284U_191110_105540/156893311/ccs	PB_GM12878_R1	hg38_SIRV	chr9	125484501	125438471	-	4	901	27810	594327	ENSG00000119487.16	ENCODEHT000594327	MAPKAP1	ENCODEHT000594327	Known	ISM	Suffix	0.20000000298023224	None	None	None	None
m54284U_191110_105540/129304358/ccs	PB_GM12878_R1	hg38_SIRV	chr1	156114767	156137865	+	10	2024	3392	594109	ENSG00000160789.19	ENCODEHT000594109	LMNA	ENCODEHT000594109	Known	ISM	Both	0.05000000074505806	None	None	None	None
bf3da0a8-a91b-4111-bd43-b4d50a2bd9cd	ONT_GM12878_R1	hg38_SIRV	chr12	6534529	6538371	+	9	1267	33933	118020	ENSG00000111640.14	ENST00000229239.9	GAPDH	GAPDH-201	Known	Known	None	0.10000000149011612	None	None	None	None
m54284U_191111_172039/93257864/ccs	PB_GM12878_R2	hg38_SIRV	chr2	218485123	218485664	+	1	513	118358	594396	ENCODEHG000118358	ENCODEHT000594396	ENCODEHG000118358	ENCODEHT000594396	Antisense	Antisense	None	1.0	None	None	None	None
01d7128f-5e47-40aa-9e5a-b95884a53c43	ONT_GM12878_R1	hg38_SIRV	chr12	6534529	6538370	+	9	1272	33933	118020	ENSG00000111640.14	ENST00000229239.9	GAPDH	GAPDH-201	Known	Known	None	0.15000000596046448	None	None	None	None
9049ab5b-3497-4533-ad5a-069a5774c22c	ONT_GM12878_R1	hg38_SIRV	chr6	33272088	33276491	+	6	516	18700	66590	ENSG00000231500.6	ENST00000439602.6	RPS18	RPS18-230	Known	Known	None	0.30000001192092896	None	None	None	None
m54284U_191110_105540/169869844/ccs	PB_GM12878_R1	hg38_SIRV	chr9	125660026	125438471	-	10	1703	27810	594337	ENSG00000119487.16	ENCODEHT000594337	MAPKAP1	ENCODEHT000594337	Known	NIC	None	0.20000000298023224	None	None	None	None
81d8ffb1-9bc7-457d-be05-8113c47535dd	ONT_GM12878_R1	hg38_SIRV	chr12	6534529	6538372	+	9	1280	33933	118020	ENSG00000111640.14	ENST00000229239.9	GAPDH	GAPDH-201	Known	Known	None	0.10000000149011612	None	None	None	None
d0a07a2b-4c76-4c3f-a921-82928fb66223	ONT_GM12878_R1	hg38_SIRV	chr6	33272088	33276484	+	6	509	18700	66590	ENSG00000231500.6	ENST00000439602.6	RPS18	RPS18-230	Known	Known	None	0.44999998807907104	None	None	None	None
07248c0e-ede9-4ce3-abbc-c987bf7593df	ONT_GM12878_R1	hg38_SIRV	chr12	6534529	6538372	+	9	1274	33933	118020	ENSG00000111640.14	ENST00000229239.9	GAPDH	GAPDH-201	Known	Known	None	0.10000000149011612	None	None	None	None
m54284U_191110_105540/172294813/ccs	PB_GM12878_R1	hg38_SIRV	chr9	125632703	125438471	-	9	1979	27810	594345	ENSG00000119487.16	ENCODEHT000594345	MAPKAP1	ENCODEHT000594345	Known	NIC	None	0.20000000298023224	None	None	None	None
m54284U_191110_105540/129565774/ccs	PB_GM12878_R1	hg38_SIRV	chr1	156114767	156137867	+	10	2026	3392	594109	ENSG00000160789.19	ENCODEHT000594109	LMNA	ENCODEHT000594109	Known	ISM	Both	0.05000000074505806	None	None	None	None
1cf9b903-ddf7-4ee3-b77e-ba05e4a40466	ONT_GM12878_R1	hg38_SIRV	chr12	6534529	6538370	+	9	1278	33933	118020	ENSG00000111640.14	ENST00000229239.9	GAPDH	GAPDH-201	Known	Known	None	0.15000000596046448	None	None	None	None
m54284U_191110_105540/80479287/ccs	PB_GM12878_R1	hg38_SIRV	chr2	218568330	218495160	-	14	2454	8834	594397	ENSG00000135913.10	ENCODEHT000594397	USP37	ENCODEHT000594397	Known	ISM	Prefix	0.800000011920929	None	None	None	None
92e8c761-37e6-47d7-9e27-8dae881c127a	ONT_GM12878_R1	hg38_SIRV	chr6	33272088	33276484	+	6	503	18700	66590	ENSG00000231500.6	ENST00000439602.6	RPS18	RPS18-230	Known	Known	None	0.44999998807907104	None	None	None	None
8cff6332-a0d9-4043-b3fb-fc0667ba17c4	ONT_GM12878_R1	hg38_SIRV	chr12	6534529	6538371	+	9	1273	33933	118020	ENSG00000111640.14	ENST00000229239.9	GAPDH	GAPDH-201	Known	Known	None	0.10000000149011612	None	None	None	None
m54284U_191111_172039/94765162/ccs	PB_GM12878_R2	hg38_SIRV	chr9	125484501	125438471	-	4	901	27810	594327	ENSG00000119487.16	ENCODEHT000594327	MAPKAP1	ENCODEHT000594327	Known	ISM	Suffix	0.20000000298023224	None	None	None	None
5e4abef5-c2d8-4d1d-b179-c26c6673fed8	ONT_GM12878_R1	hg38_SIRV	chr12	6534529	6538354	+	9	1256	33933	118020	ENSG00000111640.14	ENST00000229239.9	GAPDH	GAPDH-201	Known	Known	None	0.20000000298023224	None	None	None	None
023e4b4e-71cd-4262-8ca1-abd16c4f07f2	ONT_GM12878_R1	hg38_SIRV	chr6	33272088	33276483	+	6	508	18700	66590	ENSG00000231500.6	ENST00000439602.6	RPS18	RPS18-230	Known	Known	None	0.44999998807907104	None	None	None	None
m54284U_191110_105540/129764017/ccs	PB_GM12878_R1	hg38_SIRV	chr1	156114767	156137868	+	10	2027	3392	594109	ENSG00000160789.19	ENCODEHT000594109	LMNA	ENCODEHT000594109	Known	ISM	Both	0.0	None	None	None	None
e860404a-441d-41e2-bffc-4fde4eafcaa6	ONT_GM12878_R1	hg38_SIRV	chr12	6534529	6538361	+	9	1272	33933	118020	ENSG00000111640.14	ENST00000229239.9	GAPDH	GAPDH-201	Known	Known	None	0.20000000298023224	None	None	None	None
m54284U_191110_105540/73205309/ccs	PB_GM12878_R1	hg38_SIRV	chr9	125484501	125438472	-	4	900	27810	594327	ENSG00000119487.16	ENCODEHT000594327	MAPKAP1	ENCODEHT000594327	Known	ISM	Suffix	0.20000000298023224	None	None	None	None
3d2460cb-a31c-4060-a41f-02c4b778edb3	ONT_GM12878_R1	hg38_SIRV	chr12	6534549	6538368	+	9	1263	33933	593112	ENSG00000111640.14	ENCODEHT000593112	GAPDH	ENCODEHT000593112	Known	NNC	None	0.15000000596046448	None	None	None	None
22c2505f-274f-423f-a194-7a3933aa5003	ONT_GM12878_R1	hg38_SIRV	chr6	33272088	33276467	+	6	492	18700	66590	ENSG00000231500.6	ENST00000439602.6	RPS18	RPS18-230	Known	Known	None	0.10000000149011612	None	None	None	None
m54284U_191111_172039/81069174/ccs	PB_GM12878_R2	hg38_SIRV	chr2	218568356	218495160	-	14	2484	8834	594397	ENSG00000135913.10	ENCODEHT000594397	USP37	ENCODEHT000594397	Known	ISM	Prefix	0.800000011920929	None	None	None	None
ee16f803-72ce-4ebc-b03c-af496baf170b	ONT_GM12878_R1	hg38_SIRV	chr12	6534529	6538370	+	9	1266	33933	118020	ENSG00000111640.14	ENST00000229239.9	GAPDH	GAPDH-201	Known	Known	None	0.15000000596046448	None	None	None	None
a2899526-d14d-41d8-800d-0ed04740a8f2	ONT_GM12878_R1	hg38_SIRV	chr6	33272088	33276492	+	6	517	18700	66590	ENSG00000231500.6	ENST00000439602.6	RPS18	RPS18-230	Known	Known	None	0.25	None	None	None	None
m54284U_191110_105540/79825497/ccs	PB_GM12878_R1	hg38_SIRV	chr9	125506366	125438472	-	4	799	27810	594343	ENSG00000119487.16	ENCODEHT000594343	MAPKAP1	ENCODEHT000594343	Known	ISM	Suffix	0.20000000298023224	None	None	None	None
e1fd584b-a9fd-4825-ad33-d4e50ef3fc6a	ONT_GM12878_R1	hg38_SIRV	chr12	6534529	6538370	+	9	1272	33933	118020	ENSG00000111640.14	ENST00000229239.9	GAPDH	GAPDH-201	Known	Known	None	0.15000000596046448	None	None	None	None
m54284U_191110_105540/129828572/ccs	PB_GM12878_R1	hg38_SIRV	chr1	156114767	156137865	+	10	2011	3392	594109	ENSG00000160789.19	ENCODEHT000594109	LMNA	ENCODEHT000594109	Known	ISM	Both	0.05000000074505806	None	None	None	None
9ab8fb9b-8eb0-46c1-86ca-2ba067e8f70c	ONT_GM12878_R1	hg38_SIRV	chr12	6534529	6538371	+	9	1273	33933	118020	ENSG00000111640.14	ENST00000229239.9	GAPDH	GAPDH-201	Known	Known	None	0.10000000149011612	None	None	None	None
fd767a0f-f596-4d84-ac24-0f450132ee40	ONT_GM12878_R1	hg38_SIRV	chr6	33272088	33276486	+	6	511	18700	66590	ENSG00000231500.6	ENST00000439602.6	RPS18	RPS18-230	Known	Known	None	0.44999998807907104	None	None	None	None
m54284U_191110_105540/91686481/ccs	PB_GM12878_R1	hg38_SIRV	chr9	125660023	125438472	-	10	1699	27810	594337	ENSG00000119487.16	ENCODEHT000594337	MAPKAP1	ENCODEHT000594337	Known	NIC	None	0.20000000298023224	None	None	None	None
84ec3dcf-62a0-4fc0-a884-426accdb6122	ONT_GM12878_R1	hg38_SIRV	chr12	6534529	6538370	+	9	1272	33933	118020	ENSG00000111640.14	ENST00000229239.9	GAPDH	GAPDH-201	Known	Known	None	0.15000000596046448	None	None	None	None
m54284U_191110_105540/94569538/ccs	PB_GM12878_R1	hg38_SIRV	chr2	218568336	218495161	-	14	2463	8834	594397	ENSG00000135913.10	ENCODEHT000594397	USP37	ENCODEHT000594397	Known	ISM	Prefix	0.75	None	None	None	None
b0ba7aba-c403-47f5-a6b6-f7063f3335e4	ONT_GM12878_R1	hg38_SIRV	chr12	6534529	6538372	+	9	1280	33933	118020	ENSG00000111640.14	ENST00000229239.9	GAPDH	GAPDH-201	Known	Known	None	0.10000000149011612	None	None	None	None
a5a5d909-69d0-4724-8f94-22f3b8a8b1ec	ONT_GM12878_R1	hg38_SIRV	chr6	33272088	33276506	+	6	531	18700	66590	ENSG00000231500.6	ENST00000439602.6	RPS18	RPS18-230	Known	Known	None	0.05000000074505806	None	None	None	None
m54284U_191110_105540/102761103/ccs	PB_GM12878_R1	hg38_SIRV	chr9	125707207	125438472	-	12	2290	27810	95671	ENSG00000119487.16	ENST00000265960.7	MAPKAP1	MAPKAP1-201	Known	Known	None	0.20000000298023224	None	None	None	None
ad1011c0-ffd7-4cd6-9792-2ecd87feaafa	ONT_GM12878_R1	hg38_SIRV	chr12	6534529	6538372	+	9	1274	33933	118020	ENSG00000111640.14	ENST00000229239.9	GAPDH	GAPDH-201	Known	Known	None	0.10000000149011612	None	None	None	None
m54284U_191110_105540/129894689/ccs	PB_GM12878_R1	hg38_SIRV	chr1	156114767	156137867	+	10	2026	3392	594109	ENSG00000160789.19	ENCODEHT000594109	LMNA	ENCODEHT000594109	Known	ISM	Both	0.05000000074505806	None	None	None	None
022c5806-b526-46ec-94d3-8d134723dbf8	ONT_GM12878_R1	hg38_SIRV	chr6	33272088	33276480	+	6	499	18700	66590	ENSG00000231500.6	ENST00000439602.6	RPS18	RPS18-230	Known	Known	None	0.3499999940395355	None	None	None	None
9e6831b2-9529-4ff1-9bcd-718664e0bbf9	ONT_GM12878_R1	hg38_SIRV	chr12	6534529	6538355	+	9	1257	33933	118020	ENSG00000111640.14	ENST00000229239.9	GAPDH	GAPDH-201	Known	Known	None	0.25	None	None	None	None
m54284U_191111_172039/122226049/ccs	PB_GM12878_R2	hg38_SIRV	chr9	125660028	125438472	-	9	1596	27810	594332	ENSG00000119487.16	ENCODEHT000594332	MAPKAP1	ENCODEHT000594332	Known	NNC	None	0.20000000298023224	None	None	None	None
113f647b-4669-4543-9e6a-e0636ffe3303	ONT_GM12878_R1	hg38_SIRV	chr12	6534529	6538370	+	9	1272	33933	118020	ENSG00000111640.14	ENST00000229239.9	GAPDH	GAPDH-201	Known	Known	None	0.15000000596046448	None	None	None	None
m54284U_191110_105540/40176321/ccs	PB_GM12878_R1	hg38_SIRV	chr2	218568317	218495341	-	14	2300	8834	594398	ENSG00000135913.10	ENCODEHT000594398	USP37	ENCODEHT000594398	Known	ISM	Prefix	0.3499999940395355	None	None	None	None
2b5407f6-c567-43af-a037-474d1f2dcd68	ONT_GM12878_R1	hg38_SIRV	chr6	33272088	33276467	+	6	492	18700	66590	ENSG00000231500.6	ENST00000439602.6	RPS18	RPS18-230	Known	Known	None	0.10000000149011612	None	None	None	None
98ac4f2e-2989-4f52-8887-36da38f97600	ONT_GM12878_R1	hg38_SIRV	chr12	6534529	6538370	+	9	1262	33933	118020	ENSG00000111640.14	ENST00000229239.9	GAPDH	GAPDH-201	Known	Known	None	0.15000000596046448	None	None	None	None
m54284U_191110_105540/131268867/ccs	PB_GM12878_R1	hg38_SIRV	chr1	156114767	156137858	+	10	2017	3392	594109	ENSG00000160789.19	ENCODEHT000594109	LMNA	ENCODEHT000594109	Known	ISM	Both	0.15000000596046448	None	None	None	None
17ed8fe5-68bb-4368-b926-0889511bff86	ONT_GM12878_R1	hg38_SIRV	chr9	125543166	125438472	-	6	1119	27810	594399	ENSG00000119487.16	ENCODEHT000594399	MAPKAP1	ENCODEHT000594399	Known	ISM	Suffix	0.20000000298023224	None	None	None	None
89e5b59b-0e9a-4643-8a34-7e6c8eda407d	ONT_GM12878_R1	hg38_SIRV	chr12	6534529	6538364	+	9	1266	33933	118020	ENSG00000111640.14	ENST00000229239.9	GAPDH	GAPDH-201	Known	Known	None	0.20000000298023224	None	None	None	None
e9e102a8-9e53-4e08-b012-658d4a73b454	ONT_GM12878_R1	hg38_SIRV	chr6	33272088	33276491	+	6	510	18700	66590	ENSG00000231500.6	ENST00000439602.6	RPS18	RPS18-230	Known	Known	None	0.30000001192092896	None	None	None	None
3d1cc1b5-c3a3-45a6-99a1-8cdcc4915c61	ONT_GM12878_R1	hg38_SIRV	chr12	6534602	6537804	+	8	818	33933	593103	ENSG00000111640.14	ENCODEHT000593103	GAPDH	ENCODEHT000593103	Known	ISM	Prefix	0.3499999940395355	None	None	None	None
m54284U_191110_105540/117115629/ccs	PB_GM12878_R1	hg38_SIRV	chr2	218568304	218495899	-	14	1693	8834	594397	ENSG00000135913.10	ENCODEHT000594397	USP37	ENCODEHT000594397	Known	ISM	Prefix	0.6000000238418579	None	None	None	None
305d57e5-d13b-4c85-baaf-487251bb2351	ONT_GM12878_R1	hg38_SIRV	chr6	33272091	33276487	+	6	507	18700	593667	ENSG00000231500.6	ENCODEHT000593667	RPS18	ENCODEHT000593667	Known	NNC	None	0.3499999940395355	None	None	None	None
c97a1c4a-8d70-49d8-a27f-2e59b6baa702	ONT_GM12878_R1	hg38_SIRV	chr12	6534529	6538370	+	9	1272	33933	118020	ENSG00000111640.14	ENST00000229239.9	GAPDH	GAPDH-201	Known	Known	None	0.15000000596046448	None	None	None	None
86bd0a31-11c4-4a5e-b9f4-184425a2899b	ONT_GM12878_R1	hg38_SIRV	chr9	125444533	125438472	-	2	574	27810	594330	ENSG00000119487.16	ENCODEHT000594330	MAPKAP1	ENCODEHT000594330	Known	ISM	Suffix	0.20000000298023224	None	None	None	None
m54284U_191110_105540/131270139/ccs	PB_GM12878_R1	hg38_SIRV	chr1	156114767	156137866	+	10	2025	3392	594109	ENSG00000160789.19	ENCODEHT000594109	LMNA	ENCODEHT000594109	Known	ISM	Both	0.05000000074505806	None	None	None	None
c3a15f97-ae70-4daa-bddf-d54bafc0bcbc	ONT_GM12878_R1	hg38_SIRV	chr12	6534529	6538370	+	9	1272	33933	118020	ENSG00000111640.14	ENST00000229239.9	GAPDH	GAPDH-201	Known	Known	None	0.15000000596046448	None	None	None	None
202a71aa-7f6e-4405-9765-df0f31002ecd	ONT_GM12878_R1	hg38_SIRV	chr6	33272088	33276505	+	6	530	18700	66590	ENSG00000231500.6	ENST00000439602.6	RPS18	RPS18-230	Known	Known	None	0.05000000074505806	None	None	None	None
7d517624-b706-4946-b907-d335a8571bc7	ONT_GM12878_R1	hg38_SIRV	chr12	6534529	6538363	+	9	1259	33933	118020	ENSG00000111640.14	ENST00000229239.9	GAPDH	GAPDH-201	Known	Known	None	0.20000000298023224	None	None	None	None
4fb9b91d-1119-4e46-a5c9-b1cc8ee689d4	ONT_GM12878_R1	hg38_SIRV	chr9	125543183	125438472	-	6	1092	27810	594347	ENSG00000119487.16	ENCODEHT000594347	MAPKAP1	ENCODEHT000594347	Known	ISM	Suffix	0.20000000298023224	None	None	None	None
ee1144c3-9f32-4ace-be1e-a75c856d00c8	ONT_GM12878_R1	hg38_SIRV	chr12	6534529	6538363	+	9	1265	33933	118020	ENSG00000111640.14	ENST00000229239.9	GAPDH	GAPDH-201	Known	Known	None	0.20000000298023224	None	None	None	None
cc6f8a7c-2d96-4319-9f7f-6af01710cc79	ONT_GM12878_R1	hg38_SIRV	chr6	33272091	33276493	+	6	513	18700	593667	ENSG00000231500.6	ENCODEHT000593667	RPS18	ENCODEHT000593667	Known	NNC	None	0.44999998807907104	None	None	None	None
m54284U_191111_172039/29427040/ccs	PB_GM12878_R2	hg38_SIRV	chr2	218568346	218495899	-	14	1735	8834	594397	ENSG00000135913.10	ENCODEHT000594397	USP37	ENCODEHT000594397	Known	ISM	Prefix	0.6000000238418579	None	None	None	None
37fbef81-704a-4522-bfb0-073fd653e4b3	ONT_GM12878_R1	hg38_SIRV	chr12	6534529	6538370	+	9	1266	33933	118020	ENSG00000111640.14	ENST00000229239.9	GAPDH	GAPDH-201	Known	Known	None	0.15000000596046448	None	None	None	None
b700fa37-12ac-4d6c-945c-6282ab971c06	ONT_GM12878_R1	hg38_SIRV	chr9	125707090	125438472	-	9	1647	27810	594400	ENSG00000119487.16	ENCODEHT000594400	MAPKAP1	ENCODEHT000594400	Known	NIC	None	0.20000000298023224	None	None	None	None
m54284U_191110_105540/131532192/ccs	PB_GM12878_R1	hg38_SIRV	chr1	156114767	156137865	+	10	2024	3392	594109	ENSG00000160789.19	ENCODEHT000594109	LMNA	ENCODEHT000594109	Known	ISM	Both	0.05000000074505806	None	None	None	None
7d0f75aa-211e-45de-8a24-c7ed32342d96	ONT_GM12878_R1	hg38_SIRV	chr6	33272088	33276484	+	6	509	18700	66590	ENSG00000231500.6	ENST00000439602.6	RPS18	RPS18-230	Known	Known	None	0.44999998807907104	None	None	None	None
479dd0d0-f81d-4ff6-aa31-9550d39ab4ca	ONT_GM12878_R1	hg38_SIRV	chr12	6534529	6538372	+	9	1274	33933	118020	ENSG00000111640.14	ENST00000229239.9	GAPDH	GAPDH-201	Known	Known	None	0.10000000149011612	None	None	None	None
f76c3197-1525-4e54-bd18-9ab36ccc8b46	ONT_GM12878_R1	hg38_SIRV	chr12	6534529	6538372	+	9	1268	33933	118020	ENSG00000111640.14	ENST00000229239.9	GAPDH	GAPDH-201	Known	Known	None	0.10000000149011612	None	None	None	None
342ee498-518a-4c00-8496-dc9ca73dff04	ONT_GM12878_R1	hg38_SIRV	chr9	125672608	125438472	-	11	2026	27810	95668	ENSG00000119487.16	ENST00000373498.5	MAPKAP1	MAPKAP1-204	Known	Known	None	0.20000000298023224	None	None	None	None
e62ec1f9-b761-46cd-9fc9-ae9d44acc254	ONT_GM12878_R1	hg38_SIRV	chr6	33272088	33276479	+	6	498	18700	66590	ENSG00000231500.6	ENST00000439602.6	RPS18	RPS18-230	Known	Known	None	0.3499999940395355	None	None	None	None
386666bc-4410-4753-8e19-54a4c1bbe680	ONT_GM12878_R1	hg38_SIRV	chr12	6534529	6538370	+	9	1272	33933	118020	ENSG00000111640.14	ENST00000229239.9	GAPDH	GAPDH-201	Known	Known	None	0.15000000596046448	None	None	None	None
m54284U_191111_172039/64423941/ccs	PB_GM12878_R2	hg38_SIRV	chr2	218568346	218495899	-	14	1735	8834	594397	ENSG00000135913.10	ENCODEHT000594397	USP37	ENCODEHT000594397	Known	ISM	Prefix	0.6000000238418579	None	None	None	None
m54284U_191110_105540/133696345/ccs	PB_GM12878_R1	hg38_SIRV	chr1	156114767	156137864	+	10	2023	3392	594109	ENSG00000160789.19	ENCODEHT000594109	LMNA	ENCODEHT000594109	Known	ISM	Both	0.05000000074505806	None	None	None	None
fb25cca6-125a-46b4-bfd3-9518ebaeabb1	ONT_GM12878_R2	hg38_SIRV	chr9	125672546	125438472	-	10	1670	27810	594346	ENSG00000119487.16	ENCODEHT000594346	MAPKAP1	ENCODEHT000594346	Known	ISM	Suffix	0.20000000298023224	None	None	None	None
ca500c9b-80bb-4a73-84e0-d4cccf7337a9	ONT_GM12878_R1	hg38_SIRV	chr12	6534529	6538370	+	9	1272	33933	118020	ENSG00000111640.14	ENST00000229239.9	GAPDH	GAPDH-201	Known	Known	None	0.15000000596046448	None	None	None	None
bd254998-bc77-453e-88bf-32a2dd952c61	ONT_GM12878_R1	hg38_SIRV	chr6	33272088	33276484	+	6	509	18700	66590	ENSG00000231500.6	ENST00000439602.6	RPS18	RPS18-230	Known	Known	None	0.44999998807907104	None	None	None	None
bb6e8b98-e46a-4b14-a327-badd8fd0d07f	ONT_GM12878_R1	hg38_SIRV	chr12	6534529	6538371	+	9	1273	33933	118020	ENSG00000111640.14	ENST00000229239.9	GAPDH	GAPDH-201	Known	Known	None	0.10000000149011612	None	None	None	None
4bb04093-8c9d-4998-9a31-53cd71b15fc2	ONT_GM12878_R2	hg38_SIRV	chr9	125657802	125438472	-	9	1632	27810	594401	ENSG00000119487.16	ENCODEHT000594401	MAPKAP1	ENCODEHT000594401	Known	ISM	Suffix	0.20000000298023224	None	None	None	None
daca7571-a37b-4992-afb6-818817480efe	ONT_GM12878_R1	hg38_SIRV	chr6	33272088	33276505	+	6	530	18700	66590	ENSG00000231500.6	ENST00000439602.6	RPS18	RPS18-230	Known	Known	None	0.05000000074505806	None	None	None	None
8ccad50e-0def-429f-ba2b-981504ead4fe	ONT_GM12878_R1	hg38_SIRV	chr12	6534529	6538370	+	9	1272	33933	118020	ENSG00000111640.14	ENST00000229239.9	GAPDH	GAPDH-201	Known	Known	None	0.15000000596046448	None	None	None	None
m54284U_191110_105540/60098534/ccs	PB_GM12878_R1	hg38_SIRV	chr2	218568350	218495900	-	14	1729	8834	594402	ENSG00000135913.10	ENCODEHT000594402	USP37	ENCODEHT000594402	Known	NIC	None	0.6000000238418579	None	None	None	None
166c59d2-d842-446e-81a6-83f83ba8ccbf	ONT_GM12878_R1	hg38_SIRV	chr12	6534529	6538367	+	9	1269	33933	118020	ENSG00000111640.14	ENST00000229239.9	GAPDH	GAPDH-201	Known	Known	None	0.15000000596046448	None	None	None	None
m54284U_191110_105540/134088245/ccs	PB_GM12878_R1	hg38_SIRV	chr1	156114767	156137867	+	10	2026	3392	594109	ENSG00000160789.19	ENCODEHT000594109	LMNA	ENCODEHT000594109	Known	ISM	Both	0.05000000074505806	None	None	None	None
7ceff4a9-c85e-47a1-8e31-89d9bdf15610	ONT_GM12878_R1	hg38_SIRV	chr6	33272088	33276468	+	6	493	18700	66590	ENSG00000231500.6	ENST00000439602.6	RPS18	RPS18-230	Known	Known	None	0.15000000596046448	None	None	None	None
5b2f3783-6906-4fe6-9b82-5e20750ee106	ONT_GM12878_R1	hg38_SIRV	chr12	6534529	6538365	+	9	1261	33933	118020	ENSG00000111640.14	ENST00000229239.9	GAPDH	GAPDH-201	Known	Known	None	0.20000000298023224	None	None	None	None
b96f2dd1-71d5-4d2c-95c0-7b261006e018	ONT_GM12878_R2	hg38_SIRV	chr9	125707212	125438472	-	12	2288	27810	95671	ENSG00000119487.16	ENST00000265960.7	MAPKAP1	MAPKAP1-201	Known	Known	None	0.20000000298023224	None	None	None	None
061aff2d-455e-400b-871e-d106b199bf42	ONT_GM12878_R1	hg38_SIRV	chr12	6534529	6538367	+	9	1269	33933	118020	ENSG00000111640.14	ENST00000229239.9	GAPDH	GAPDH-201	Known	Known	None	0.15000000596046448	None	None	None	None
47c2a52a-13e4-447d-9901-8a78ccbc0d9a	ONT_GM12878_R1	hg38_SIRV	chr6	33272088	33276493	+	6	525	18700	66590	ENSG00000231500.6	ENST00000439602.6	RPS18	RPS18-230	Known	Known	None	0.25	None	None	None	None
m54284U_191110_105540/152830043/ccs	PB_GM12878_R1	hg38_SIRV	chr2	218568324	218495900	-	14	1712	8834	594397	ENSG00000135913.10	ENCODEHT000594397	USP37	ENCODEHT000594397	Known	ISM	Prefix	0.6000000238418579	None	None	None	None
08f4f253-a04f-4c46-87dc-3a1bacfa63e9	ONT_GM12878_R1	hg38_SIRV	chr12	6534529	6538371	+	9	1259	33933	118020	ENSG00000111640.14	ENST00000229239.9	GAPDH	GAPDH-201	Known	Known	None	0.10000000149011612	None	None	None	None
m54284U_191110_105540/198900/ccs	PB_GM12878_R1	hg38_SIRV	chr9	125681140	125438473	-	11	2103	27810	594334	ENSG00000119487.16	ENCODEHT000594334	MAPKAP1	ENCODEHT000594334	Known	NNC	None	0.25	None	None	None	None
m54284U_191110_105540/134613285/ccs	PB_GM12878_R1	hg38_SIRV	chr1	156114767	156137865	+	10	2024	3392	594109	ENSG00000160789.19	ENCODEHT000594109	LMNA	ENCODEHT000594109	Known	ISM	Both	0.05000000074505806	None	None	None	None
bc54d50a-62c4-4701-9670-2e9605bbb8c1	ONT_GM12878_R1	hg38_SIRV	chr6	33272088	33276480	+	6	499	18700	66590	ENSG00000231500.6	ENST00000439602.6	RPS18	RPS18-230	Known	Known	None	0.3499999940395355	None	None	None	None
706c3966-dd8e-41c8-b524-58ccda3987c7	ONT_GM12878_R1	hg38_SIRV	chr12	6534529	6538370	+	9	1272	33933	118020	ENSG00000111640.14	ENST00000229239.9	GAPDH	GAPDH-201	Known	Known	None	0.15000000596046448	None	None	None	None
m54284U_191110_105540/2688542/ccs	PB_GM12878_R1	hg38_SIRV	chr9	125632695	125438473	-	9	1969	27810	594345	ENSG00000119487.16	ENCODEHT000594345	MAPKAP1	ENCODEHT000594345	Known	NIC	None	0.25	None	None	None	None
198a82cf-6661-422b-9acc-f01504d39ffa	ONT_GM12878_R1	hg38_SIRV	chr12	6534529	6538370	+	9	1257	33933	118020	ENSG00000111640.14	ENST00000229239.9	GAPDH	GAPDH-201	Known	Known	None	0.15000000596046448	None	None	None	None
62938b63-68c6-46b3-84aa-c97b1ca04af4	ONT_GM12878_R1	hg38_SIRV	chr6	33272088	33276480	+	6	505	18700	66590	ENSG00000231500.6	ENST00000439602.6	RPS18	RPS18-230	Known	Known	None	0.3499999940395355	None	None	None	None
cf890b2b-da35-493e-8d1b-71cbccb88817	ONT_GM12878_R1	hg38_SIRV	chr12	6534529	6538366	+	9	1268	33933	118020	ENSG00000111640.14	ENST00000229239.9	GAPDH	GAPDH-201	Known	Known	None	0.20000000298023224	None	None	None	None
m54284U_191111_172039/88606255/ccs	PB_GM12878_R2	hg38_SIRV	chr2	218568346	218495901	-	14	1733	8834	594397	ENSG00000135913.10	ENCODEHT000594397	USP37	ENCODEHT000594397	Known	ISM	Prefix	0.6000000238418579	None	None	None	None
m54284U_191110_105540/135398655/ccs	PB_GM12878_R1	hg38_SIRV	chr1	156114767	156137868	+	10	2027	3392	594109	ENSG00000160789.19	ENCODEHT000594109	LMNA	ENCODEHT000594109	Known	ISM	Both	0.0	None	None	None	None
m54284U_191110_105540/9963064/ccs	PB_GM12878_R1	hg38_SIRV	chr9	125650337	125438473	-	8	1390	27810	594403	ENSG00000119487.16	ENCODEHT000594403	MAPKAP1	ENCODEHT000594403	Known	NIC	None	0.25	None	None	None	None
bf919619-9cf1-4ddf-b5b0-c06146952f44	ONT_GM12878_R1	hg38_SIRV	chr6	33272088	33276430	+	6	449	18700	66590	ENSG00000231500.6	ENST00000439602.6	RPS18	RPS18-230	Known	Known	None	0.05000000074505806	None	None	None	None
d76be007-903f-4a2f-b49e-aaae0ce593f7	ONT_GM12878_R1	hg38_SIRV	chr12	6534529	6538370	+	9	1278	33933	118020	ENSG00000111640.14	ENST00000229239.9	GAPDH	GAPDH-201	Known	Known	None	0.15000000596046448	None	None	None	None
0dadff38-ef39-4925-8b2f-978796554924	ONT_GM12878_R1	hg38_SIRV	chr12	6534529	6538372	+	9	1268	33933	118020	ENSG00000111640.14	ENST00000229239.9	GAPDH	GAPDH-201	Known	Known	None	0.10000000149011612	None	None	None	None
cdf24ed4-40fb-4241-af72-7252778bbac6	ONT_GM12878_R1	hg38_SIRV	chr6	33272088	33276459	+	6	484	18700	66590	ENSG00000231500.6	ENST00000439602.6	RPS18	RPS18-230	Known	Known	None	0.30000001192092896	None	None	None	None
m54284U_191110_105540/30737480/ccs	PB_GM12878_R1	hg38_SIRV	chr9	125632699	125438473	-	9	1973	27810	594345	ENSG00000119487.16	ENCODEHT000594345	MAPKAP1	ENCODEHT000594345	Known	NIC	None	0.25	None	None	None	None
9748c10f-9f2f-4324-9ad7-53af9ef54e2d	ONT_GM12878_R1	hg38_SIRV	chr12	6534529	6538370	+	9	1274	33933	118020	ENSG00000111640.14	ENST00000229239.9	GAPDH	GAPDH-201	Known	Known	None	0.15000000596046448	None	None	None	None
m54284U_191111_172039/113837394/ccs	PB_GM12878_R2	hg38_SIRV	chr2	218568356	218495901	-	14	1743	8834	594397	ENSG00000135913.10	ENCODEHT000594397	USP37	ENCODEHT000594397	Known	ISM	Prefix	0.6000000238418579	None	None	None	None
af5c5378-dae7-48b7-8cc9-e6d31c67b06a	ONT_GM12878_R1	hg38_SIRV	chr12	6534529	6538367	+	9	1263	33933	118020	ENSG00000111640.14	ENST00000229239.9	GAPDH	GAPDH-201	Known	Known	None	0.15000000596046448	None	None	None	None
422618ef-35ae-4179-bb9d-cf791ee42b98	ONT_GM12878_R1	hg38_SIRV	chr6	33272091	33276491	+	6	511	18700	593667	ENSG00000231500.6	ENCODEHT000593667	RPS18	ENCODEHT000593667	Known	NNC	None	0.44999998807907104	None	None	None	None
m54284U_191110_105540/135399755/ccs	PB_GM12878_R1	hg38_SIRV	chr1	156114767	156137868	+	10	2027	3392	594109	ENSG00000160789.19	ENCODEHT000594109	LMNA	ENCODEHT000594109	Known	ISM	Both	0.0	None	None	None	None
m54284U_191110_105540/32244120/ccs	PB_GM12878_R1	hg38_SIRV	chr9	125484501	125438473	-	4	899	27810	594327	ENSG00000119487.16	ENCODEHT000594327	MAPKAP1	ENCODEHT000594327	Known	ISM	Suffix	0.25	None	None	None	None
71fc1b06-1caf-4665-9579-02bfd1e56e36	ONT_GM12878_R1	hg38_SIRV	chr12	6534549	6538362	+	9	1269	33933	593112	ENSG00000111640.14	ENCODEHT000593112	GAPDH	ENCODEHT000593112	Known	NNC	None	0.20000000298023224	None	None	None	None
0a11730e-00dc-49f3-a3e2-e85eef0065ec	ONT_GM12878_R1	hg38_SIRV	chr6	33272088	33276484	+	6	509	18700	66590	ENSG00000231500.6	ENST00000439602.6	RPS18	RPS18-230	Known	Known	None	0.44999998807907104	None	None	None	None
0240871c-06d2-43f4-a640-bc2785630e6e	ONT_GM12878_R1	hg38_SIRV	chr12	6534529	6538372	+	9	1274	33933	118020	ENSG00000111640.14	ENST00000229239.9	GAPDH	GAPDH-201	Known	Known	None	0.10000000149011612	None	None	None	None
m54284U_191110_105540/42402848/ccs	PB_GM12878_R1	hg38_SIRV	chr9	125650430	125438473	-	9	1552	27810	594404	ENSG00000119487.16	ENCODEHT000594404	MAPKAP1	ENCODEHT000594404	Known	NIC	None	0.25	None	None	None	None
m54284U_191110_105540/57936514/ccs	PB_GM12878_R1	hg38_SIRV	chr2	218568333	218495902	-	14	1719	8834	594397	ENSG00000135913.10	ENCODEHT000594397	USP37	ENCODEHT000594397	Known	ISM	Prefix	0.6000000238418579	None	None	None	None
6637604e-c49f-4af1-b8f5-30209a8f00dd	ONT_GM12878_R1	hg38_SIRV	chr12	6534575	6538374	+	9	1276	33933	593106	ENSG00000111640.14	ENCODEHT000593106	GAPDH	ENCODEHT000593106	Known	NNC	None	0.15000000596046448	None	None	None	None
cc8765d4-b048-4022-860f-faed5a3fe3ef	ONT_GM12878_R1	hg38_SIRV	chr6	33272088	33276497	+	6	522	18700	66590	ENSG00000231500.6	ENST00000439602.6	RPS18	RPS18-230	Known	Known	None	0.20000000298023224	None	None	None	None
m54284U_191110_105540/47253304/ccs	PB_GM12878_R1	hg38_SIRV	chr9	125632472	125438473	-	7	1227	27810	594405	ENSG00000119487.16	ENCODEHT000594405	MAPKAP1	ENCODEHT000594405	Known	NIC	None	0.25	None	None	None	None
m54284U_191110_105540/136382559/ccs	PB_GM12878_R1	hg38_SIRV	chr1	156114767	156137859	+	10	2018	3392	594109	ENSG00000160789.19	ENCODEHT000594109	LMNA	ENCODEHT000594109	Known	ISM	Both	0.15000000596046448	None	None	None	None
19c6c07d-4b3a-4067-ba5a-b9f6843554b2	ONT_GM12878_R1	hg38_SIRV	chr12	6534529	6538367	+	9	1263	33933	118020	ENSG00000111640.14	ENST00000229239.9	GAPDH	GAPDH-201	Known	Known	None	0.15000000596046448	None	None	None	None
a0466246-3dc5-4e30-a0b8-1275e5be9435	ONT_GM12878_R1	hg38_SIRV	chr6	33272090	33276493	+	6	506	18700	593980	ENSG00000231500.6	ENCODEHT000593980	RPS18	ENCODEHT000593980	Known	NIC	None	0.44999998807907104	None	None	None	None
5dfe9ccd-a956-4ff2-8858-4bf28ff36524	ONT_GM12878_R1	hg38_SIRV	chr12	6534529	6538370	+	9	1272	33933	118020	ENSG00000111640.14	ENST00000229239.9	GAPDH	GAPDH-201	Known	Known	None	0.15000000596046448	None	None	None	None
m54284U_191110_105540/49152295/ccs	PB_GM12878_R1	hg38_SIRV	chr9	125657645	125438470	-	9	1572	27810	594401	ENSG00000119487.16	ENCODEHT000594401	MAPKAP1	ENCODEHT000594401	Known	ISM	Suffix	0.25	None	None	None	None
b4b32085-fbc3-491a-9906-f2d53cd31273	ONT_GM12878_R1	hg38_SIRV	chr12	6534529	6538371	+	9	1280	33933	118020	ENSG00000111640.14	ENST00000229239.9	GAPDH	GAPDH-201	Known	Known	None	0.10000000149011612	None	None	None	None
m54284U_191111_172039/168821730/ccs	PB_GM12878_R2	hg38_SIRV	chr2	218568323	218495902	-	14	1709	8834	594397	ENSG00000135913.10	ENCODEHT000594397	USP37	ENCODEHT000594397	Known	ISM	Prefix	0.6000000238418579	None	None	None	None
a3114874-6ec7-4677-8cc6-be1418a13ab2	ONT_GM12878_R1	hg38_SIRV	chr6	33272088	33276473	+	6	492	18700	66590	ENSG00000231500.6	ENST00000439602.6	RPS18	RPS18-230	Known	Known	None	0.25	None	None	None	None
4529e308-415c-463d-be35-49ed1f733660	ONT_GM12878_R1	hg38_SIRV	chr12	6534575	6538370	+	9	1266	33933	593106	ENSG00000111640.14	ENCODEHT000593106	GAPDH	ENCODEHT000593106	Known	NNC	None	0.20000000298023224	None	None	None	None
m54284U_191110_105540/137757652/ccs	PB_GM12878_R1	hg38_SIRV	chr1	156114767	156137866	+	10	2025	3392	594109	ENSG00000160789.19	ENCODEHT000594109	LMNA	ENCODEHT000594109	Known	ISM	Both	0.05000000074505806	None	None	None	None
m54284U_191110_105540/50135550/ccs	PB_GM12878_R1	hg38_SIRV	chr9	125468017	125438473	-	3	662	27810	594335	ENSG00000119487.16	ENCODEHT000594335	MAPKAP1	ENCODEHT000594335	Known	ISM	Suffix	0.25	None	None	None	None
7d0d51b2-e39b-44b4-9356-302aa1b47ff5	ONT_GM12878_R1	hg38_SIRV	chr12	6534529	6538364	+	9	1266	33933	118020	ENSG00000111640.14	ENST00000229239.9	GAPDH	GAPDH-201	Known	Known	None	0.20000000298023224	None	None	None	None
370d3646-4da8-4867-948d-29a865411f19	ONT_GM12878_R1	hg38_SIRV	chr6	33272088	33276481	+	6	512	18700	66590	ENSG00000231500.6	ENST00000439602.6	RPS18	RPS18-230	Known	Known	None	0.4000000059604645	None	None	None	None
e173a930-99ef-4a77-adf8-5eeb8dc673b4	ONT_GM12878_R1	hg38_SIRV	chr12	6534529	6538363	+	9	1265	33933	118020	ENSG00000111640.14	ENST00000229239.9	GAPDH	GAPDH-201	Known	Known	None	0.20000000298023224	None	None	None	None
m54284U_191110_105540/60033487/ccs	PB_GM12878_R1	hg38_SIRV	chr9	125681158	125438473	-	12	2238	27810	594340	ENSG00000119487.16	ENCODEHT000594340	MAPKAP1	ENCODEHT000594340	Known	NIC	None	0.25	None	None	None	None
m54284U_191111_172039/6948940/ccs	PB_GM12878_R2	hg38_SIRV	chr2	218568339	218495905	-	14	1722	8834	594397	ENSG00000135913.10	ENCODEHT000594397	USP37	ENCODEHT000594397	Known	ISM	Prefix	0.6499999761581421	None	None	None	None
8382456a-aa25-4bc8-bed4-d3afd526464a	ONT_GM12878_R1	hg38_SIRV	chr6	33272088	33276484	+	6	509	18700	66590	ENSG00000231500.6	ENST00000439602.6	RPS18	RPS18-230	Known	Known	None	0.44999998807907104	None	None	None	None
5f42bec9-868b-4bef-be22-8d7e3315e910	ONT_GM12878_R1	hg38_SIRV	chr12	6534529	6538371	+	9	1273	33933	118020	ENSG00000111640.14	ENST00000229239.9	GAPDH	GAPDH-201	Known	Known	None	0.10000000149011612	None	None	None	None
m54284U_191110_105540/138608687/ccs	PB_GM12878_R1	hg38_SIRV	chr1	156114767	156137867	+	10	2026	3392	594109	ENSG00000160789.19	ENCODEHT000594109	LMNA	ENCODEHT000594109	Known	ISM	Both	0.05000000074505806	None	None	None	None
1a03817c-0ec9-4008-ab9f-12173801b73a	ONT_GM12878_R1	hg38_SIRV	chr12	6534529	6538369	+	9	1271	33933	118020	ENSG00000111640.14	ENST00000229239.9	GAPDH	GAPDH-201	Known	Known	None	0.15000000596046448	None	None	None	None
m54284U_191110_105540/88541492/ccs	PB_GM12878_R1	hg38_SIRV	chr9	125632450	125438473	-	8	1866	27810	594344	ENSG00000119487.16	ENCODEHT000594344	MAPKAP1	ENCODEHT000594344	Known	NNC	None	0.25	None	None	None	None
52a95f2f-c3f0-4719-a0ae-d55cce1bfdfa	ONT_GM12878_R1	hg38_SIRV	chr6	33272088	33276484	+	6	509	18700	66590	ENSG00000231500.6	ENST00000439602.6	RPS18	RPS18-230	Known	Known	None	0.44999998807907104	None	None	None	None
4c312384-d505-4790-bdd3-6ac152c002cb	ONT_GM12878_R1	hg38_SIRV	chr12	6534529	6538371	+	9	1273	33933	118020	ENSG00000111640.14	ENST00000229239.9	GAPDH	GAPDH-201	Known	Known	None	0.10000000149011612	None	None	None	None
m54284U_191110_105540/106562872/ccs	PB_GM12878_R1	hg38_SIRV	chr2	218568350	218497836	-	13	1536	8834	594406	ENSG00000135913.10	ENCODEHT000594406	USP37	ENCODEHT000594406	Known	ISM	Prefix	0.5	None	None	None	None
m54284U_191110_105540/106562063/ccs	PB_GM12878_R1	hg38_SIRV	chr9	125681138	125438473	-	12	2218	27810	594340	ENSG00000119487.16	ENCODEHT000594340	MAPKAP1	ENCODEHT000594340	Known	NIC	None	0.25	None	None	None	None
0b643198-834d-42f4-b809-0714e3af74db	ONT_GM12878_R1	hg38_SIRV	chr6	33272088	33276495	+	6	520	18700	66590	ENSG00000231500.6	ENST00000439602.6	RPS18	RPS18-230	Known	Known	None	0.20000000298023224	None	None	None	None
3edeeac6-ce65-4d14-acaf-876655eb71b0	ONT_GM12878_R1	hg38_SIRV	chr12	6534529	6538361	+	9	1263	33933	118020	ENSG00000111640.14	ENST00000229239.9	GAPDH	GAPDH-201	Known	Known	None	0.20000000298023224	None	None	None	None
m54284U_191110_105540/139789661/ccs	PB_GM12878_R1	hg38_SIRV	chr1	156114767	156137867	+	10	2026	3392	594109	ENSG00000160789.19	ENCODEHT000594109	LMNA	ENCODEHT000594109	Known	ISM	Both	0.05000000074505806	None	None	None	None
6026b9ce-5d16-4d20-99f3-36e51f96ef1b	ONT_GM12878_R1	hg38_SIRV	chr12	6534529	6538366	+	9	1268	33933	118020	ENSG00000111640.14	ENST00000229239.9	GAPDH	GAPDH-201	Known	Known	None	0.20000000298023224	None	None	None	None
203ca538-f9d9-4af1-bff1-e51fea4cb5b7	ONT_GM12878_R1	hg38_SIRV	chr6	33272088	33276462	+	6	487	18700	66590	ENSG00000231500.6	ENST00000439602.6	RPS18	RPS18-230	Known	Known	None	0.20000000298023224	None	None	None	None
m54284U_191110_105540/123865247/ccs	PB_GM12878_R1	hg38_SIRV	chr9	125632655	125438473	-	9	1926	27810	594345	ENSG00000119487.16	ENCODEHT000594345	MAPKAP1	ENCODEHT000594345	Known	NIC	None	0.25	None	None	None	None
8c2e5b86-4753-4e5c-85e2-8c24ec530acf	ONT_GM12878_R1	hg38_SIRV	chr12	6534529	6538368	+	9	1270	33933	118020	ENSG00000111640.14	ENST00000229239.9	GAPDH	GAPDH-201	Known	Known	None	0.10000000149011612	None	None	None	None
068946a4-4f41-47e1-9737-35f7ba92a60d	ONT_GM12878_R1	hg38_SIRV	chr12	6534529	6538357	+	9	1259	33933	118020	ENSG00000111640.14	ENST00000229239.9	GAPDH	GAPDH-201	Known	Known	None	0.20000000298023224	None	None	None	None
m54284U_191110_105540/139002458/ccs	PB_GM12878_R1	hg38_SIRV	chr2	218568351	218497771	-	13	1544	8834	594406	ENSG00000135913.10	ENCODEHT000594406	USP37	ENCODEHT000594406	Known	ISM	Prefix	0.5	None	None	None	None
d97cd304-0b1e-474e-afe9-407942d5a9d2	ONT_GM12878_R1	hg38_SIRV	chr12	6534529	6538371	+	10	1392	33933	594407	ENSG00000111640.14	ENCODEHT000594407	GAPDH	ENCODEHT000594407	Known	NNC	None	0.10000000149011612	None	None	None	None
507ca695-4bb8-41dd-bad8-7a6b42d06e6a	ONT_GM12878_R1	hg38_SIRV	chr6	33272088	33276480	+	6	492	18700	66590	ENSG00000231500.6	ENST00000439602.6	RPS18	RPS18-230	Known	Known	None	0.3499999940395355	None	None	None	None
m54284U_191110_105540/130876599/ccs	PB_GM12878_R1	hg38_SIRV	chr9	125484501	125438473	-	4	899	27810	594327	ENSG00000119487.16	ENCODEHT000594327	MAPKAP1	ENCODEHT000594327	Known	ISM	Suffix	0.25	None	None	None	None
m54284U_191110_105540/141492884/ccs	PB_GM12878_R1	hg38_SIRV	chr1	156114767	156137867	+	10	2026	3392	594109	ENSG00000160789.19	ENCODEHT000594109	LMNA	ENCODEHT000594109	Known	ISM	Both	0.05000000074505806	None	None	None	None
73d84e02-4ab3-4e5f-80e4-c2c8c4f741ec	ONT_GM12878_R1	hg38_SIRV	chr12	6534529	6538370	+	9	1272	33933	118020	ENSG00000111640.14	ENST00000229239.9	GAPDH	GAPDH-201	Known	Known	None	0.15000000596046448	None	None	None	None
83ce4801-3881-4a02-857a-7124ef636d3d	ONT_GM12878_R1	hg38_SIRV	chr6	33272088	33276475	+	6	500	18700	66590	ENSG00000231500.6	ENST00000439602.6	RPS18	RPS18-230	Known	Known	None	0.30000001192092896	None	None	None	None
325d68e3-893a-4faf-b6e4-6963769a4bdd	ONT_GM12878_R1	hg38_SIRV	chr12	6534529	6538357	+	9	1259	33933	118020	ENSG00000111640.14	ENST00000229239.9	GAPDH	GAPDH-201	Known	Known	None	0.20000000298023224	None	None	None	None
m54284U_191110_105540/136578960/ccs	PB_GM12878_R1	hg38_SIRV	chr9	125484501	125438473	-	4	899	27810	594327	ENSG00000119487.16	ENCODEHT000594327	MAPKAP1	ENCODEHT000594327	Known	ISM	Suffix	0.25	None	None	None	None
03be3c2a-1a81-43a9-b842-4e56537cd45b	ONT_GM12878_R1	hg38_SIRV	chr12	6534529	6538367	+	9	1269	33933	118020	ENSG00000111640.14	ENST00000229239.9	GAPDH	GAPDH-201	Known	Known	None	0.15000000596046448	None	None	None	None
m54284U_191110_105540/170198029/ccs	PB_GM12878_R1	hg38_SIRV	chr2	218568312	218497838	-	13	1541	8834	594408	ENSG00000135913.10	ENCODEHT000594408	USP37	ENCODEHT000594408	Known	ISM	Prefix	0.5	None	None	None	None
a76d4da5-9f76-45fe-b0cb-b15fe4e0f6e1	ONT_GM12878_R1	hg38_SIRV	chr6	33272088	33276484	+	6	509	18700	66590	ENSG00000231500.6	ENST00000439602.6	RPS18	RPS18-230	Known	Known	None	0.44999998807907104	None	None	None	None
99e5f6d6-4e40-4ae8-a126-704fc08bc5e5	ONT_GM12878_R1	hg38_SIRV	chr12	6534529	6538370	+	9	1272	33933	118020	ENSG00000111640.14	ENST00000229239.9	GAPDH	GAPDH-201	Known	Known	None	0.15000000596046448	None	None	None	None
m54284U_191110_105540/155977590/ccs	PB_GM12878_R1	hg38_SIRV	chr9	125704409	125438473	-	11	1886	27810	594409	ENSG00000119487.16	ENCODEHT000594409	MAPKAP1	ENCODEHT000594409	Known	NIC	None	0.25	None	None	None	None
m54284U_191110_105540/141557803/ccs	PB_GM12878_R1	hg38_SIRV	chr1	156114767	156137868	+	10	2027	3392	594109	ENSG00000160789.19	ENCODEHT000594109	LMNA	ENCODEHT000594109	Known	ISM	Both	0.0	None	None	None	None
6f87ca5c-6694-48e1-af4a-ed470dbba0a3	ONT_GM12878_R1	hg38_SIRV	chr12	6534529	6538359	+	9	1261	33933	118020	ENSG00000111640.14	ENST00000229239.9	GAPDH	GAPDH-201	Known	Known	None	0.20000000298023224	None	None	None	None
9e752380-a822-4d43-aa39-96bab6bd74a8	ONT_GM12878_R1	hg38_SIRV	chr6	33272088	33276475	+	6	500	18700	66590	ENSG00000231500.6	ENST00000439602.6	RPS18	RPS18-230	Known	Known	None	0.30000001192092896	None	None	None	None
40a0d898-7de1-4e73-a940-676f3802a935	ONT_GM12878_R1	hg38_SIRV	chr12	6534529	6538363	+	9	1265	33933	118020	ENSG00000111640.14	ENST00000229239.9	GAPDH	GAPDH-201	Known	Known	None	0.20000000298023224	None	None	None	None
m54284U_191110_105540/160367904/ccs	PB_GM12878_R1	hg38_SIRV	chr9	125681140	125438473	-	12	2220	27810	594340	ENSG00000119487.16	ENCODEHT000594340	MAPKAP1	ENCODEHT000594340	Known	NIC	None	0.25	None	None	None	None
d8f1f02b-5985-4e87-96f1-f4cccc51164b	ONT_GM12878_R1	hg38_SIRV	chr12	6534529	6538372	+	9	1268	33933	118020	ENSG00000111640.14	ENST00000229239.9	GAPDH	GAPDH-201	Known	Known	None	0.10000000149011612	None	None	None	None
6493de5a-fea8-44aa-848c-93a5a98eceb7	ONT_GM12878_R1	hg38_SIRV	chr6	33272088	33276484	+	6	509	18700	66590	ENSG00000231500.6	ENST00000439602.6	RPS18	RPS18-230	Known	Known	None	0.44999998807907104	None	None	None	None
m54284U_191111_172039/133761699/ccs	PB_GM12878_R2	hg38_SIRV	chr2	218568300	218497838	-	13	1569	8834	594410	ENSG00000135913.10	ENCODEHT000594410	USP37	ENCODEHT000594410	Known	ISM	Prefix	0.5	None	None	None	None
5b35f188-bf50-4869-848a-60e7bfc3fb70	ONT_GM12878_R1	hg38_SIRV	chr12	6534529	6538372	+	9	1274	33933	118020	ENSG00000111640.14	ENST00000229239.9	GAPDH	GAPDH-201	Known	Known	None	0.10000000149011612	None	None	None	None
m54284U_191110_105540/163907610/ccs	PB_GM12878_R1	hg38_SIRV	chr9	125707041	125438473	-	12	2123	27810	95671	ENSG00000119487.16	ENST00000265960.7	MAPKAP1	MAPKAP1-201	Known	Known	None	0.25	None	None	None	None
m54284U_191110_105540/142084030/ccs	PB_GM12878_R1	hg38_SIRV	chr1	156114767	156137865	+	10	2024	3392	594109	ENSG00000160789.19	ENCODEHT000594109	LMNA	ENCODEHT000594109	Known	ISM	Both	0.05000000074505806	None	None	None	None
1b9903f1-eafa-429f-92f7-2444c790975a	ONT_GM12878_R1	hg38_SIRV	chr6	33272088	33276490	+	6	515	18700	66590	ENSG00000231500.6	ENST00000439602.6	RPS18	RPS18-230	Known	Known	None	0.3499999940395355	None	None	None	None
68badd34-29ea-4b7f-8542-ca69ccaa1557	ONT_GM12878_R1	hg38_SIRV	chr12	6534529	6538363	+	9	1259	33933	118020	ENSG00000111640.14	ENST00000229239.9	GAPDH	GAPDH-201	Known	Known	None	0.20000000298023224	None	None	None	None
1f975885-f993-44c0-a251-aeed4c96e4e2	ONT_GM12878_R1	hg38_SIRV	chr12	6534544	6536970	+	5	352	33933	593121	ENSG00000111640.14	ENCODEHT000593121	GAPDH	ENCODEHT000593121	Known	ISM	Prefix	0.15000000596046448	None	None	None	None
m54284U_191110_105540/170526683/ccs	PB_GM12878_R1	hg38_SIRV	chr9	125650343	125438473	-	8	1429	27810	594411	ENSG00000119487.16	ENCODEHT000594411	MAPKAP1	ENCODEHT000594411	Known	NIC	None	0.25	None	None	None	None
a1876aaa-9dae-4713-a074-0bae15dae34f	ONT_GM12878_R1	hg38_SIRV	chr6	33272088	33276493	+	6	518	18700	66590	ENSG00000231500.6	ENST00000439602.6	RPS18	RPS18-230	Known	Known	None	0.25	None	None	None	None
m54284U_191111_172039/142934257/ccs	PB_GM12878_R2	hg38_SIRV	chr2	218568330	218497772	-	13	1543	8834	594408	ENSG00000135913.10	ENCODEHT000594408	USP37	ENCODEHT000594408	Known	ISM	Prefix	0.4000000059604645	None	None	None	None
cb53042d-3754-4816-adcc-f73237841946	ONT_GM12878_R1	hg38_SIRV	chr12	6534529	6538334	+	9	1242	33933	118020	ENSG00000111640.14	ENST00000229239.9	GAPDH	GAPDH-201	Known	Known	None	0.4000000059604645	None	None	None	None
m54284U_191110_105540/142346444/ccs	PB_GM12878_R1	hg38_SIRV	chr1	156114767	156137865	+	10	2024	3392	594109	ENSG00000160789.19	ENCODEHT000594109	LMNA	ENCODEHT000594109	Known	ISM	Both	0.05000000074505806	None	None	None	None
aa8d3df6-1a3f-4d5f-b6f2-dae7dc49b944	ONT_GM12878_R1	hg38_SIRV	chr12	6534529	6538370	+	9	1272	33933	118020	ENSG00000111640.14	ENST00000229239.9	GAPDH	GAPDH-201	Known	Known	None	0.15000000596046448	None	None	None	None
m54284U_191111_172039/590569/ccs	PB_GM12878_R2	hg38_SIRV	chr9	125632464	125438473	-	8	1878	27810	594412	ENSG00000119487.16	ENCODEHT000594412	MAPKAP1	ENCODEHT000594412	Known	NIC	None	0.25	None	None	None	None
6bcefd72-a136-45a3-b34e-17a0d93dd09a	ONT_GM12878_R1	hg38_SIRV	chr6	33272088	33276481	+	6	506	18700	66590	ENSG00000231500.6	ENST00000439602.6	RPS18	RPS18-230	Known	Known	None	0.4000000059604645	None	None	None	None
23a8bc53-8f7a-4a13-9428-1158a564b819	ONT_GM12878_R1	hg38_SIRV	chr12	6534529	6538371	+	9	1273	33933	118020	ENSG00000111640.14	ENST00000229239.9	GAPDH	GAPDH-201	Known	Known	None	0.10000000149011612	None	None	None	None
42f716db-5fdc-4501-a804-fb8dc411fcc8	ONT_GM12878_R1	hg38_SIRV	chr6	33272086	33276502	+	6	510	18700	593750	ENSG00000231500.6	ENCODEHT000593750	RPS18	ENCODEHT000593750	Known	NNC	None	0.3499999940395355	None	None	None	None
m54284U_191111_172039/22546586/ccs	PB_GM12878_R2	hg38_SIRV	chr2	218508657	218507569	-	1	1089	8834	594413	ENSG00000135913.10	ENCODEHT000594413	USP37	ENCODEHT000594413	Known	Genomic	None	0.6499999761581421	None	None	None	None
ee451826-5a26-4c18-9479-1cf470d09ff6	ONT_GM12878_R1	hg38_SIRV	chr12	6534529	6538367	+	9	1275	33933	118020	ENSG00000111640.14	ENST00000229239.9	GAPDH	GAPDH-201	Known	Known	None	0.15000000596046448	None	None	None	None
m54284U_191111_172039/1115140/ccs	PB_GM12878_R2	hg38_SIRV	chr9	125506366	125438473	-	5	939	27810	594342	ENSG00000119487.16	ENCODEHT000594342	MAPKAP1	ENCODEHT000594342	Known	ISM	Suffix	0.25	None	None	None	None
62ae5053-6e9c-44c7-9d6e-d62092398766	ONT_GM12878_R1	hg38_SIRV	chr12	6534529	6538369	+	9	1264	33933	118020	ENSG00000111640.14	ENST00000229239.9	GAPDH	GAPDH-201	Known	Known	None	0.15000000596046448	None	None	None	None
m54284U_191110_105540/142346674/ccs	PB_GM12878_R1	hg38_SIRV	chr1	156114767	156137863	+	10	2022	3392	594109	ENSG00000160789.19	ENCODEHT000594109	LMNA	ENCODEHT000594109	Known	ISM	Both	0.05000000074505806	None	None	None	None
a801a590-4e68-47e5-ad71-49861ce9a87e	ONT_GM12878_R1	hg38_SIRV	chr6	33272088	33276500	+	6	515	18700	66590	ENSG00000231500.6	ENST00000439602.6	RPS18	RPS18-230	Known	Known	None	0.15000000596046448	None	None	None	None
e8e5bb7f-c8c3-4978-b15e-e1f68c9b91a5	ONT_GM12878_R1	hg38_SIRV	chr12	6534529	6538366	+	9	1262	33933	118020	ENSG00000111640.14	ENST00000229239.9	GAPDH	GAPDH-201	Known	Known	None	0.20000000298023224	None	None	None	None
m54284U_191111_172039/1246275/ccs	PB_GM12878_R2	hg38_SIRV	chr9	125484501	125438473	-	4	899	27810	594327	ENSG00000119487.16	ENCODEHT000594327	MAPKAP1	ENCODEHT000594327	Known	ISM	Suffix	0.25	None	None	None	None
4e893e21-9279-4b3d-a9cf-e94bbcfd04f4	ONT_GM12878_R1	hg38_SIRV	chr12	6534529	6538371	+	9	1273	33933	118020	ENSG00000111640.14	ENST00000229239.9	GAPDH	GAPDH-201	Known	Known	None	0.10000000149011612	None	None	None	None
m54284U_191110_105540/47122429/ccs	PB_GM12878_R1	hg38_SIRV	chr2	218508607	218510124	+	1	1518	118359	594414	ENCODEHG000118359	ENCODEHT000594414	ENCODEHG000118359	ENCODEHT000594414	Antisense	Antisense	None	0.30000001192092896	None	None	None	None
923a4558-f9f4-44e1-8ea8-97b234dc0693	ONT_GM12878_R1	hg38_SIRV	chr6	33272088	33276505	+	6	530	18700	66590	ENSG00000231500.6	ENST00000439602.6	RPS18	RPS18-230	Known	Known	None	0.05000000074505806	None	None	None	None
db41ef45-d2d8-4287-a8a3-789a616b029e	ONT_GM12878_R1	hg38_SIRV	chr12	6534529	6538367	+	9	1259	33933	118020	ENSG00000111640.14	ENST00000229239.9	GAPDH	GAPDH-201	Known	Known	None	0.15000000596046448	None	None	None	None
m54284U_191111_172039/12189858/ccs	PB_GM12878_R2	hg38_SIRV	chr9	125632655	125438473	-	9	1926	27810	594345	ENSG00000119487.16	ENCODEHT000594345	MAPKAP1	ENCODEHT000594345	Known	NIC	None	0.25	None	None	None	None
e6dad3fd-c194-4b02-be1c-302d222ea7ed	ONT_GM12878_R1	hg38_SIRV	chr12	6534529	6538366	+	9	1268	33933	118020	ENSG00000111640.14	ENST00000229239.9	GAPDH	GAPDH-201	Known	Known	None	0.20000000298023224	None	None	None	None
m54284U_191110_105540/143655099/ccs	PB_GM12878_R1	hg38_SIRV	chr1	156114767	156137867	+	10	2026	3392	594109	ENSG00000160789.19	ENCODEHT000594109	LMNA	ENCODEHT000594109	Known	ISM	Both	0.05000000074505806	None	None	None	None
afd17ed6-cb90-4b65-94eb-821d4964db8b	ONT_GM12878_R1	hg38_SIRV	chr6	33272088	33276486	+	6	511	18700	66590	ENSG00000231500.6	ENST00000439602.6	RPS18	RPS18-230	Known	Known	None	0.44999998807907104	None	None	None	None
4f8c08c4-d390-4155-9243-e30043b5a6e2	ONT_GM12878_R1	hg38_SIRV	chr12	6534529	6538358	+	9	1260	33933	118020	ENSG00000111640.14	ENST00000229239.9	GAPDH	GAPDH-201	Known	Known	None	0.20000000298023224	None	None	None	None
eb0cc299-e21c-4b07-a10b-142a848c06da	ONT_GM12878_R1	hg38_SIRV	chr12	6534529	6538371	+	9	1281	33933	118020	ENSG00000111640.14	ENST00000229239.9	GAPDH	GAPDH-201	Known	Known	None	0.10000000149011612	None	None	None	None
eb96562b-d6fd-4b8f-b547-fea6852521c9	ONT_GM12878_R2	hg38_SIRV	chr2	218515643	218514861	-	1	783	8834	594415	ENSG00000135913.10	ENCODEHT000594415	USP37	ENCODEHT000594415	Known	Genomic	None	0.4000000059604645	None	None	None	None
m54284U_191111_172039/19991328/ccs	PB_GM12878_R2	hg38_SIRV	chr9	125484501	125438473	-	4	899	27810	594327	ENSG00000119487.16	ENCODEHT000594327	MAPKAP1	ENCODEHT000594327	Known	ISM	Suffix	0.25	None	None	None	None
56fa9fd7-76f3-475b-aae0-d3c9bd1e5d58	ONT_GM12878_R1	hg38_SIRV	chr6	33272088	33276495	+	6	520	18700	66590	ENSG00000231500.6	ENST00000439602.6	RPS18	RPS18-230	Known	Known	None	0.20000000298023224	None	None	None	None
m54284U_191111_172039/34867517/ccs	PB_GM12878_R2	hg38_SIRV	chr9	125672526	125438473	-	11	1930	27810	594416	ENSG00000119487.16	ENCODEHT000594416	MAPKAP1	ENCODEHT000594416	Known	NNC	None	0.25	None	None	None	None
71ea2e36-c837-4bee-a71b-c7d166d3bdb2	ONT_GM12878_R1	hg38_SIRV	chr12	6534529	6538372	+	9	1268	33933	118020	ENSG00000111640.14	ENST00000229239.9	GAPDH	GAPDH-201	Known	Known	None	0.10000000149011612	None	None	None	None
m54284U_191111_172039/11863561/ccs	PB_GM12878_R2	hg38_SIRV	chr2	218568048	218518137	-	11	1169	8834	594417	ENSG00000135913.10	ENCODEHT000594417	USP37	ENCODEHT000594417	Known	NNC	None	0.6499999761581421	None	None	None	None
f3774760-ff46-4c33-a12f-f5adfd3c2e6d	ONT_GM12878_R1	hg38_SIRV	chr12	6534529	6538359	+	9	1261	33933	118020	ENSG00000111640.14	ENST00000229239.9	GAPDH	GAPDH-201	Known	Known	None	0.20000000298023224	None	None	None	None
9ac03c93-006b-494a-93b7-364fb302d031	ONT_GM12878_R1	hg38_SIRV	chr6	33272088	33276491	+	6	503	18700	66590	ENSG00000231500.6	ENST00000439602.6	RPS18	RPS18-230	Known	Known	None	0.30000001192092896	None	None	None	None
m54284U_191110_105540/144310737/ccs	PB_GM12878_R1	hg38_SIRV	chr1	156114767	156137866	+	10	2025	3392	594109	ENSG00000160789.19	ENCODEHT000594109	LMNA	ENCODEHT000594109	Known	ISM	Both	0.05000000074505806	None	None	None	None
943b45a1-5bd1-47f3-95dd-bbb1ad54ed3e	ONT_GM12878_R1	hg38_SIRV	chr12	6534529	6538370	+	9	1272	33933	118020	ENSG00000111640.14	ENST00000229239.9	GAPDH	GAPDH-201	Known	Known	None	0.15000000596046448	None	None	None	None
m54284U_191111_172039/45875726/ccs	PB_GM12878_R2	hg38_SIRV	chr9	125672527	125438473	-	10	1650	27810	594346	ENSG00000119487.16	ENCODEHT000594346	MAPKAP1	ENCODEHT000594346	Known	ISM	Suffix	0.25	None	None	None	None
dcb16abe-cb22-4075-b78d-a316ee83ca25	ONT_GM12878_R1	hg38_SIRV	chr12	6534529	6538319	+	9	1221	33933	118020	ENSG00000111640.14	ENST00000229239.9	GAPDH	GAPDH-201	Known	Known	None	0.20000000298023224	None	None	None	None
0506435e-859b-4598-9584-889a5fd66e9e	ONT_GM12878_R1	hg38_SIRV	chr6	33272088	33276480	+	6	505	18700	66590	ENSG00000231500.6	ENST00000439602.6	RPS18	RPS18-230	Known	Known	None	0.3499999940395355	None	None	None	None
c904095d-1ed0-4bf8-838a-70b4114af9c4	ONT_GM12878_R1	hg38_SIRV	chr12	6534529	6538367	+	9	1269	33933	118020	ENSG00000111640.14	ENST00000229239.9	GAPDH	GAPDH-201	Known	Known	None	0.15000000596046448	None	None	None	None
91a1d85a-ee09-4640-b5ad-38a2beaf737c	ONT_GM12878_R2	hg38_SIRV	chr2	218519289	218518494	-	1	789	8834	594418	ENSG00000135913.10	ENCODEHT000594418	USP37	ENCODEHT000594418	Known	Genomic	None	0.25	None	None	None	None
m54284U_191111_172039/48628847/ccs	PB_GM12878_R2	hg38_SIRV	chr9	125585720	125438473	-	7	1370	27810	594419	ENSG00000119487.16	ENCODEHT000594419	MAPKAP1	ENCODEHT000594419	Known	ISM	Suffix	0.25	None	None	None	None
f8b66b74-3035-4cb5-859b-921fde0174fe	ONT_GM12878_R1	hg38_SIRV	chr12	6534529	6538338	+	9	1248	33933	594420	ENSG00000111640.14	ENCODEHT000594420	GAPDH	ENCODEHT000594420	Known	NIC	None	0.4000000059604645	None	None	None	None
25f48a68-93d9-441c-8699-425a64111689	ONT_GM12878_R1	hg38_SIRV	chr6	33272088	33276495	+	6	520	18700	66590	ENSG00000231500.6	ENST00000439602.6	RPS18	RPS18-230	Known	Known	None	0.20000000298023224	None	None	None	None
m54284U_191110_105540/144377330/ccs	PB_GM12878_R1	hg38_SIRV	chr1	156114767	156137868	+	10	2027	3392	594109	ENSG00000160789.19	ENCODEHT000594109	LMNA	ENCODEHT000594109	Known	ISM	Both	0.0	None	None	None	None
c031a5d9-c6df-47a1-ad3b-2428ea0da19e	ONT_GM12878_R1	hg38_SIRV	chr12	6534529	6538345	+	9	1247	33933	118020	ENSG00000111640.14	ENST00000229239.9	GAPDH	GAPDH-201	Known	Known	None	0.30000001192092896	None	None	None	None
ba1297bb-67a2-432b-a717-18f07dce2ed9	ONT_GM12878_R1	hg38_SIRV	chr6	33272088	33276484	+	6	509	18700	66590	ENSG00000231500.6	ENST00000439602.6	RPS18	RPS18-230	Known	Known	None	0.44999998807907104	None	None	None	None
1f1b1c2d-d272-4680-be6a-849b131ce839	ONT_GM12878_R1	hg38_SIRV	chr12	6534529	6538372	+	9	1274	33933	118020	ENSG00000111640.14	ENST00000229239.9	GAPDH	GAPDH-201	Known	Known	None	0.10000000149011612	None	None	None	None
m54284U_191111_172039/53282378/ccs	PB_GM12878_R2	hg38_SIRV	chr9	125632688	125438473	-	9	1959	27810	594345	ENSG00000119487.16	ENCODEHT000594345	MAPKAP1	ENCODEHT000594345	Known	NIC	None	0.25	None	None	None	None
m54284U_191110_105540/179438392/ccs	PB_GM12878_R1	hg38_SIRV	chr2	218521481	218520385	-	1	1097	8834	594421	ENSG00000135913.10	ENCODEHT000594421	USP37	ENCODEHT000594421	Known	Genomic	None	0.3499999940395355	None	None	None	None
00506259-9462-46d0-acb5-4f4e08f26889	ONT_GM12878_R1	hg38_SIRV	chr12	6534529	6538371	+	9	1273	33933	118020	ENSG00000111640.14	ENST00000229239.9	GAPDH	GAPDH-201	Known	Known	None	0.10000000149011612	None	None	None	None
5de98ecb-ee70-49a9-b336-34c3f09bc9f1	ONT_GM12878_R1	hg38_SIRV	chr6	33272088	33276484	+	6	509	18700	66590	ENSG00000231500.6	ENST00000439602.6	RPS18	RPS18-230	Known	Known	None	0.44999998807907104	None	None	None	None
m54284U_191110_105540/144705761/ccs	PB_GM12878_R1	hg38_SIRV	chr1	156114767	156137867	+	10	2026	3392	594109	ENSG00000160789.19	ENCODEHT000594109	LMNA	ENCODEHT000594109	Known	ISM	Both	0.05000000074505806	None	None	None	None
da266068-ec9f-475d-91d1-2114d012feb6	ONT_GM12878_R1	hg38_SIRV	chr12	6534529	6538374	+	9	1276	33933	118020	ENSG00000111640.14	ENST00000229239.9	GAPDH	GAPDH-201	Known	Known	None	0.15000000596046448	None	None	None	None
m54284U_191111_172039/54657939/ccs	PB_GM12878_R2	hg38_SIRV	chr9	125704414	125438473	-	12	2083	27810	594338	ENSG00000119487.16	ENCODEHT000594338	MAPKAP1	ENCODEHT000594338	Known	NNC	None	0.25	None	None	None	None
3136db28-afc2-45c0-9a4c-a03f77562b90	ONT_GM12878_R1	hg38_SIRV	chr12	6534529	6538363	+	9	1256	33933	118020	ENSG00000111640.14	ENST00000229239.9	GAPDH	GAPDH-201	Known	Known	None	0.20000000298023224	None	None	None	None
m54284U_191111_172039/132842468/ccs	PB_GM12878_R2	hg38_SIRV	chr2	218526200	218523368	-	2	2069	8834	594422	ENSG00000135913.10	ENCODEHT000594422	USP37	ENCODEHT000594422	Known	Genomic	None	0.4000000059604645	None	None	None	None
2267303d-5caa-4954-a675-dceda488eca5	ONT_GM12878_R1	hg38_SIRV	chr6	33272088	33276482	+	6	507	18700	66590	ENSG00000231500.6	ENST00000439602.6	RPS18	RPS18-230	Known	Known	None	0.4000000059604645	None	None	None	None
m54284U_191111_172039/57671954/ccs	PB_GM12878_R2	hg38_SIRV	chr9	125704407	125438473	-	11	1968	27810	594423	ENSG00000119487.16	ENCODEHT000594423	MAPKAP1	ENCODEHT000594423	Known	NIC	None	0.25	None	None	None	None
7cc3d8f5-b2cc-4ad8-959b-58d71cbf4741	ONT_GM12878_R1	hg38_SIRV	chr12	6534529	6538373	+	9	1285	33933	118020	ENSG00000111640.14	ENST00000229239.9	GAPDH	GAPDH-201	Known	Known	None	0.10000000149011612	None	None	None	None
a2e317a8-aab0-45bf-99f3-27372e709b8a	ONT_GM12878_R1	hg38_SIRV	chr6	33272088	33276481	+	6	506	18700	66590	ENSG00000231500.6	ENST00000439602.6	RPS18	RPS18-230	Known	Known	None	0.4000000059604645	None	None	None	None
b41a1ec2-ef50-4e0d-8fdb-34d98e0c9a2a	ONT_GM12878_R1	hg38_SIRV	chr12	6534529	6538355	+	9	1257	33933	118020	ENSG00000111640.14	ENST00000229239.9	GAPDH	GAPDH-201	Known	Known	None	0.25	None	None	None	None
m54284U_191110_105540/145819039/ccs	PB_GM12878_R1	hg38_SIRV	chr1	156114767	156137866	+	10	2025	3392	594109	ENSG00000160789.19	ENCODEHT000594109	LMNA	ENCODEHT000594109	Known	ISM	Both	0.05000000074505806	None	None	None	None
fd8593f9-621f-442a-9dfc-7f291ff556f7	ONT_GM12878_R1	hg38_SIRV	chr12	6534529	6538366	+	9	1256	33933	118020	ENSG00000111640.14	ENST00000229239.9	GAPDH	GAPDH-201	Known	Known	None	0.20000000298023224	None	None	None	None
m54284U_191111_172039/69273578/ccs	PB_GM12878_R2	hg38_SIRV	chr9	125484501	125438473	-	4	899	27810	594327	ENSG00000119487.16	ENCODEHT000594327	MAPKAP1	ENCODEHT000594327	Known	ISM	Suffix	0.25	None	None	None	None
ea2098cd-eb6c-4ce8-80d7-b7763cbd24d8	ONT_GM12878_R1	hg38_SIRV	chr6	33272088	33276479	+	6	498	18700	66590	ENSG00000231500.6	ENST00000439602.6	RPS18	RPS18-230	Known	Known	None	0.3499999940395355	None	None	None	None
6985d25e-7c1e-4613-9f85-de188edb7fe1	ONT_GM12878_R1	hg38_SIRV	chr2	218524055	218523472	-	1	584	8834	594424	ENSG00000135913.10	ENCODEHT000594424	USP37	ENCODEHT000594424	Known	Genomic	None	0.44999998807907104	None	None	None	None
019db502-dbc0-4740-93df-225fe03261d4	ONT_GM12878_R1	hg38_SIRV	chr12	6534529	6538370	+	9	1272	33933	118020	ENSG00000111640.14	ENST00000229239.9	GAPDH	GAPDH-201	Known	Known	None	0.15000000596046448	None	None	None	None
03238246-a0ae-4ad7-a130-b9d3df537d8e	ONT_GM12878_R1	hg38_SIRV	chr12	6534529	6538372	+	9	1274	33933	118020	ENSG00000111640.14	ENST00000229239.9	GAPDH	GAPDH-201	Known	Known	None	0.10000000149011612	None	None	None	None
m54284U_191111_172039/70583887/ccs	PB_GM12878_R2	hg38_SIRV	chr9	125559890	125438473	-	7	1312	27810	594360	ENSG00000119487.16	ENCODEHT000594360	MAPKAP1	ENCODEHT000594360	Known	ISM	Suffix	0.25	None	None	None	None
6a916dfd-04af-4aa8-a6f4-b6b0d9ee3fe3	ONT_GM12878_R1	hg38_SIRV	chr6	33272088	33276484	+	6	503	18700	66590	ENSG00000231500.6	ENST00000439602.6	RPS18	RPS18-230	Known	Known	None	0.44999998807907104	None	None	None	None
bd357568-0261-4f66-bd03-d6938e6b4929	ONT_GM12878_R1	hg38_SIRV	chr12	6534529	6538360	+	9	1262	33933	118020	ENSG00000111640.14	ENST00000229239.9	GAPDH	GAPDH-201	Known	Known	None	0.20000000298023224	None	None	None	None
m54284U_191110_105540/148376303/ccs	PB_GM12878_R1	hg38_SIRV	chr1	156114767	156137867	+	10	2011	3392	594109	ENSG00000160789.19	ENCODEHT000594109	LMNA	ENCODEHT000594109	Known	ISM	Both	0.05000000074505806	None	None	None	None
a3e2d3e3-9c3d-429a-9cca-b1a684a40c8e	ONT_GM12878_R1	hg38_SIRV	chr2	218525009	218524631	-	1	379	8834	594425	ENSG00000135913.10	ENCODEHT000594425	USP37	ENCODEHT000594425	Known	Genomic	None	0.75	None	None	None	None
0993552b-134f-480a-81ea-ff341d9cb0ed	ONT_GM12878_R1	hg38_SIRV	chr12	6534529	6538371	+	9	1267	33933	118020	ENSG00000111640.14	ENST00000229239.9	GAPDH	GAPDH-201	Known	Known	None	0.10000000149011612	None	None	None	None
85fc4f07-7a56-4e03-8cce-576e0f2a4760	ONT_GM12878_R1	hg38_SIRV	chr6	33272088	33276467	+	6	492	18700	66590	ENSG00000231500.6	ENST00000439602.6	RPS18	RPS18-230	Known	Known	None	0.10000000149011612	None	None	None	None
m54284U_191111_172039/84738969/ccs	PB_GM12878_R2	hg38_SIRV	chr9	125506366	125438473	-	5	939	27810	594342	ENSG00000119487.16	ENCODEHT000594342	MAPKAP1	ENCODEHT000594342	Known	ISM	Suffix	0.25	None	None	None	None
m54284U_191110_105540/95355585/ccs	PB_GM12878_R1	hg38_SIRV	chr2	218568353	218525660	-	11	2375	8834	594426	ENSG00000135913.10	ENCODEHT000594426	USP37	ENCODEHT000594426	Known	NNC	None	0.5	None	None	None	None
b4693b80-5dac-4b88-8e94-171450f03ada	ONT_GM12878_R1	hg38_SIRV	chr12	6534529	6538363	+	9	1265	33933	118020	ENSG00000111640.14	ENST00000229239.9	GAPDH	GAPDH-201	Known	Known	None	0.20000000298023224	None	None	None	None
2bb6ed68-bd30-470b-a752-5d98e43f01b9	ONT_GM12878_R1	hg38_SIRV	chr12	6534529	6538348	+	9	1243	33933	118020	ENSG00000111640.14	ENST00000229239.9	GAPDH	GAPDH-201	Known	Known	None	0.3499999940395355	None	None	None	None
m54284U_191111_172039/88015279/ccs	PB_GM12878_R2	hg38_SIRV	chr9	125672645	125438473	-	11	2033	27810	95668	ENSG00000119487.16	ENST00000373498.5	MAPKAP1	MAPKAP1-204	Known	Known	None	0.25	None	None	None	None
056a08d9-dc2b-4d79-a933-4f9b32b6aa61	ONT_GM12878_R1	hg38_SIRV	chr6	33272088	33276505	+	6	530	18700	66590	ENSG00000231500.6	ENST00000439602.6	RPS18	RPS18-230	Known	Known	None	0.05000000074505806	None	None	None	None
m54284U_191110_105540/148505195/ccs	PB_GM12878_R1	hg38_SIRV	chr1	156114767	156137867	+	10	2020	3392	594109	ENSG00000160789.19	ENCODEHT000594109	LMNA	ENCODEHT000594109	Known	ISM	Both	0.05000000074505806	None	None	None	None
a9aa7611-c79b-4eaf-8050-01f704ad49ba	ONT_GM12878_R1	hg38_SIRV	chr12	6534529	6538371	+	9	1273	33933	118020	ENSG00000111640.14	ENST00000229239.9	GAPDH	GAPDH-201	Known	Known	None	0.10000000149011612	None	None	None	None
88a64632-d2e6-422b-ba03-85e8b7b77c8e	ONT_GM12878_R1	hg38_SIRV	chr12	6534529	6538371	+	9	1273	33933	118020	ENSG00000111640.14	ENST00000229239.9	GAPDH	GAPDH-201	Known	Known	None	0.10000000149011612	None	None	None	None
6a2ece9f-1889-404d-a4ed-77c5d33a972c	ONT_GM12878_R1	hg38_SIRV	chr6	33272088	33276507	+	6	526	18700	66590	ENSG00000231500.6	ENST00000439602.6	RPS18	RPS18-230	Known	Known	None	0.0	None	None	None	None
m54284U_191111_172039/91030954/ccs	PB_GM12878_R2	hg38_SIRV	chr9	125632440	125438473	-	9	1714	27810	594345	ENSG00000119487.16	ENCODEHT000594345	MAPKAP1	ENCODEHT000594345	Known	NIC	None	0.25	None	None	None	None
5aad2c38-d5b2-48c2-bb31-0a641c2c34db	ONT_GM12878_R1	hg38_SIRV	chr12	6534529	6538371	+	9	1273	33933	118020	ENSG00000111640.14	ENST00000229239.9	GAPDH	GAPDH-201	Known	Known	None	0.10000000149011612	None	None	None	None
7be73075-e6c1-43aa-a120-07b72f605ba5	ONT_GM12878_R1	hg38_SIRV	chr2	218568331	218525685	-	11	2282	8834	594427	ENSG00000135913.10	ENCODEHT000594427	USP37	ENCODEHT000594427	Known	NIC	None	0.4000000059604645	None	None	None	None
e61c9f43-494e-477b-bf2a-d7cd58203324	ONT_GM12878_R1	hg38_SIRV	chr12	6534529	6538364	+	9	1266	33933	118020	ENSG00000111640.14	ENST00000229239.9	GAPDH	GAPDH-201	Known	Known	None	0.20000000298023224	None	None	None	None
2127393d-a7d6-445f-a994-76c21ce366bf	ONT_GM12878_R1	hg38_SIRV	chr6	33272088	33276483	+	6	508	18700	66590	ENSG00000231500.6	ENST00000439602.6	RPS18	RPS18-230	Known	Known	None	0.44999998807907104	None	None	None	None
m54284U_191111_172039/91949564/ccs	PB_GM12878_R2	hg38_SIRV	chr9	125632656	125438473	-	9	1930	27810	594345	ENSG00000119487.16	ENCODEHT000594345	MAPKAP1	ENCODEHT000594345	Known	NIC	None	0.25	None	None	None	None
m54284U_191110_105540/148966148/ccs	PB_GM12878_R1	hg38_SIRV	chr1	156114767	156137867	+	10	2026	3392	594109	ENSG00000160789.19	ENCODEHT000594109	LMNA	ENCODEHT000594109	Known	ISM	Both	0.05000000074505806	None	None	None	None
6858f148-35e0-4ab5-b6c7-fdda889a0755	ONT_GM12878_R1	hg38_SIRV	chr12	6534529	6538370	+	9	1272	33933	118020	ENSG00000111640.14	ENST00000229239.9	GAPDH	GAPDH-201	Known	Known	None	0.15000000596046448	None	None	None	None
m54284U_191111_172039/128518667/ccs	PB_GM12878_R2	hg38_SIRV	chr9	125649521	125438473	-	9	1566	27810	594428	ENSG00000119487.16	ENCODEHT000594428	MAPKAP1	ENCODEHT000594428	Known	NNC	None	0.25	None	None	None	None
e2ca7aa5-d535-4ab1-9b0b-877aaadc0686	ONT_GM12878_R1	hg38_SIRV	chr12	6534529	6538364	+	9	1266	33933	118020	ENSG00000111640.14	ENST00000229239.9	GAPDH	GAPDH-201	Known	Known	None	0.20000000298023224	None	None	None	None
2abf9c5e-1bc5-432f-b4af-fd88e14793b1	ONT_GM12878_R1	hg38_SIRV	chr6	33272088	33276495	+	6	520	18700	66590	ENSG00000231500.6	ENST00000439602.6	RPS18	RPS18-230	Known	Known	None	0.20000000298023224	None	None	None	None
3ecf35ee-3473-462c-964e-179cfc8529c3	ONT_GM12878_R1	hg38_SIRV	chr12	6534575	6538372	+	9	1274	33933	593106	ENSG00000111640.14	ENCODEHT000593106	GAPDH	ENCODEHT000593106	Known	NNC	None	0.10000000149011612	None	None	None	None
m54284U_191111_172039/138150032/ccs	PB_GM12878_R2	hg38_SIRV	chr9	125672409	125438473	-	11	1805	27810	95668	ENSG00000119487.16	ENST00000373498.5	MAPKAP1	MAPKAP1-204	Known	Known	None	0.25	None	None	None	None
28ae56d2-9ba3-4c3b-8dd0-b40a407e26b5	ONT_GM12878_R1	hg38_SIRV	chr12	6534529	6538370	+	9	1266	33933	118020	ENSG00000111640.14	ENST00000229239.9	GAPDH	GAPDH-201	Known	Known	None	0.15000000596046448	None	None	None	None
053846c8-8e83-4c6b-b898-ca7d4082f02a	ONT_GM12878_R1	hg38_SIRV	chr6	33272088	33276460	+	6	485	18700	66590	ENSG00000231500.6	ENST00000439602.6	RPS18	RPS18-230	Known	Known	None	0.30000001192092896	None	None	None	None
62c9476a-8f57-4d2a-aed5-bc7bf213d0df	ONT_GM12878_R2	hg38_SIRV	chr2	218534705	218525690	-	3	1219	8834	594429	ENSG00000135913.10	ENCODEHT000594429	USP37	ENCODEHT000594429	Known	ISM	Suffix	0.3499999940395355	None	None	None	None
m54284U_191110_105540/149816240/ccs	PB_GM12878_R1	hg38_SIRV	chr1	156114767	156137867	+	10	2026	3392	594109	ENSG00000160789.19	ENCODEHT000594109	LMNA	ENCODEHT000594109	Known	ISM	Both	0.05000000074505806	None	None	None	None
915d618e-05bb-4a95-afe6-01f04135e5da	ONT_GM12878_R1	hg38_SIRV	chr12	6534529	6538359	+	9	1261	33933	118020	ENSG00000111640.14	ENST00000229239.9	GAPDH	GAPDH-201	Known	Known	None	0.20000000298023224	None	None	None	None
c1a92b2f-ea52-460e-a5bb-7c139fe60f48	ONT_GM12878_R1	hg38_SIRV	chr12	6534529	6538370	+	9	1266	33933	118020	ENSG00000111640.14	ENST00000229239.9	GAPDH	GAPDH-201	Known	Known	None	0.15000000596046448	None	None	None	None
m54284U_191110_105540/110037199/ccs	PB_GM12878_R1	hg38_SIRV	chr2	218568327	218525697	-	10	2163	8834	594430	ENSG00000135913.10	ENCODEHT000594430	USP37	ENCODEHT000594430	Known	NIC	None	0.6000000238418579	None	None	None	None
m54284U_191111_172039/154140926/ccs	PB_GM12878_R2	hg38_SIRV	chr9	125484501	125438473	-	4	899	27810	594327	ENSG00000119487.16	ENCODEHT000594327	MAPKAP1	ENCODEHT000594327	Known	ISM	Suffix	0.25	None	None	None	None
aad37b64-bdc5-4eb1-9955-eff37611002f	ONT_GM12878_R1	hg38_SIRV	chr6	33272088	33276484	+	6	509	18700	66590	ENSG00000231500.6	ENST00000439602.6	RPS18	RPS18-230	Known	Known	None	0.44999998807907104	None	None	None	None
4fd62f39-c820-4ae1-8961-8771d57673ec	ONT_GM12878_R1	hg38_SIRV	chr12	6534529	6538371	+	9	1273	33933	118020	ENSG00000111640.14	ENST00000229239.9	GAPDH	GAPDH-201	Known	Known	None	0.10000000149011612	None	None	None	None
54e5fd4e-c48e-4020-af21-c4f23e38e529	ONT_GM12878_R1	hg38_SIRV	chr12	6534529	6538370	+	9	1272	33933	118020	ENSG00000111640.14	ENST00000229239.9	GAPDH	GAPDH-201	Known	Known	None	0.15000000596046448	None	None	None	None
886e8e17-7a26-429d-9a38-f43c851dbbda	ONT_GM12878_R1	hg38_SIRV	chr6	33272088	33276500	+	6	519	18700	66590	ENSG00000231500.6	ENST00000439602.6	RPS18	RPS18-230	Known	Known	None	0.15000000596046448	None	None	None	None
m54284U_191111_172039/169412755/ccs	PB_GM12878_R2	hg38_SIRV	chr9	125484501	125438473	-	4	899	27810	594327	ENSG00000119487.16	ENCODEHT000594327	MAPKAP1	ENCODEHT000594327	Known	ISM	Suffix	0.25	None	None	None	None
8a4d0fc6-50d6-4b90-bc13-1588c26c3323	ONT_GM12878_R1	hg38_SIRV	chr12	6534529	6538367	+	9	1269	33933	118020	ENSG00000111640.14	ENST00000229239.9	GAPDH	GAPDH-201	Known	Known	None	0.15000000596046448	None	None	None	None
m54284U_191110_105540/150012307/ccs	PB_GM12878_R1	hg38_SIRV	chr1	156114713	156137151	+	9	1733	3392	594431	ENSG00000160789.19	ENCODEHT000594431	LMNA	ENCODEHT000594431	Known	ISM	Prefix	0.20000000298023224	None	None	None	None
3af35734-831b-45eb-b82c-f12cc4d6382f	ONT_GM12878_R1	hg38_SIRV	chr9	125442070	125438472	-	1	3631	27810	594331	ENSG00000119487.16	ENCODEHT000594331	MAPKAP1	ENCODEHT000594331	Known	Genomic	None	0.25	None	None	None	None
484e635a-71eb-402d-9381-0f7e2428d4a7	ONT_GM12878_R1	hg38_SIRV	chr12	6534575	6538362	+	9	1264	33933	593106	ENSG00000111640.14	ENCODEHT000593106	GAPDH	ENCODEHT000593106	Known	NNC	None	0.20000000298023224	None	None	None	None
m54284U_191111_172039/177995798/ccs	PB_GM12878_R2	hg38_SIRV	chr2	218568345	218525461	-	11	2295	8834	594427	ENSG00000135913.10	ENCODEHT000594427	USP37	ENCODEHT000594427	Known	NIC	None	0.6000000238418579	None	None	None	None
a8961cda-63b8-4b6f-af6a-3e5ff4e683cf	ONT_GM12878_R1	hg38_SIRV	chr6	33272088	33276491	+	6	516	18700	66590	ENSG00000231500.6	ENST00000439602.6	RPS18	RPS18-230	Known	Known	None	0.30000001192092896	None	None	None	None
1a21121e-951f-413d-ae11-87573983c812	ONT_GM12878_R1	hg38_SIRV	chr2	218568302	218525697	-	11	2242	8834	594432	ENSG00000135913.10	ENCODEHT000594432	USP37	ENCODEHT000594432	Known	NNC	None	0.6000000238418579	None	None	None	None
e8646df2-3ba0-40af-92ca-02ce3d3bed25	ONT_GM12878_R1	hg38_SIRV	chr12	6534529	6538352	+	9	1254	33933	118020	ENSG00000111640.14	ENST00000229239.9	GAPDH	GAPDH-201	Known	Known	None	0.25	None	None	None	None
b1f99d83-ee1a-49f5-bf03-88fce17f664a	ONT_GM12878_R1	hg38_SIRV	chr9	125707177	125438473	-	12	2245	27810	95671	ENSG00000119487.16	ENST00000265960.7	MAPKAP1	MAPKAP1-201	Known	Known	None	0.25	None	None	None	None
2cbeb2f7-682a-42fc-bcf0-f718c7453fad	ONT_GM12878_R1	hg38_SIRV	chr12	6534524	6536794	+	4	305	33933	593158	ENSG00000111640.14	ENCODEHT000593158	GAPDH	ENCODEHT000593158	Known	ISM	Prefix	0.5	None	None	None	None
8295e8d9-fcd0-4daf-907f-e4e803c9b4fe	ONT_GM12878_R1	hg38_SIRV	chr6	33272088	33276505	+	6	530	18700	66590	ENSG00000231500.6	ENST00000439602.6	RPS18	RPS18-230	Known	Known	None	0.05000000074505806	None	None	None	None
d84d4abc-439d-4e41-854e-3a5d88e34267	ONT_GM12878_R1	hg38_SIRV	chr12	6534529	6538357	+	9	1250	33933	118020	ENSG00000111640.14	ENST00000229239.9	GAPDH	GAPDH-201	Known	Known	None	0.20000000298023224	None	None	None	None
m54284U_191110_105540/150211367/ccs	PB_GM12878_R1	hg38_SIRV	chr1	156114767	156137867	+	10	2026	3392	594109	ENSG00000160789.19	ENCODEHT000594109	LMNA	ENCODEHT000594109	Known	ISM	Both	0.05000000074505806	None	None	None	None
b68c8aca-7edd-4cd2-aa1e-d0253657cca3	ONT_GM12878_R1	hg38_SIRV	chr9	125707211	125438473	-	12	2293	27810	95671	ENSG00000119487.16	ENST00000265960.7	MAPKAP1	MAPKAP1-201	Known	Known	None	0.25	None	None	None	None
acb05e4b-9bb6-4b5d-b637-52c7383f9c1b	ONT_GM12878_R1	hg38_SIRV	chr12	6534529	6538370	+	9	1279	33933	118020	ENSG00000111640.14	ENST00000229239.9	GAPDH	GAPDH-201	Known	Known	None	0.15000000596046448	None	None	None	None
15e37c81-9c7f-4395-895c-53b4da9118b5	ONT_GM12878_R1	hg38_SIRV	chr6	33272088	33276483	+	6	502	18700	66590	ENSG00000231500.6	ENST00000439602.6	RPS18	RPS18-230	Known	Known	None	0.44999998807907104	None	None	None	None
918f790c-29fd-4637-9e76-c0266568bc28	ONT_GM12878_R1	hg38_SIRV	chr12	6534529	6538363	+	9	1265	33933	118020	ENSG00000111640.14	ENST00000229239.9	GAPDH	GAPDH-201	Known	Known	None	0.20000000298023224	None	None	None	None
a5f2ce51-1baa-4636-9b9f-eadff81b1df2	ONT_GM12878_R2	hg38_SIRV	chr9	125672515	125438473	-	11	1924	27810	95668	ENSG00000119487.16	ENST00000373498.5	MAPKAP1	MAPKAP1-204	Known	Known	None	0.25	None	None	None	None
m54284U_191110_105540/148179168/ccs	PB_GM12878_R1	hg38_SIRV	chr2	218568356	218525708	-	11	2285	8834	594433	ENSG00000135913.10	ENCODEHT000594433	USP37	ENCODEHT000594433	Known	NIC	None	0.6499999761581421	None	None	None	None
ebde454c-11ed-4c8f-853e-6c85e5682105	ONT_GM12878_R1	hg38_SIRV	chr6	33272088	33276495	+	6	514	18700	66590	ENSG00000231500.6	ENST00000439602.6	RPS18	RPS18-230	Known	Known	None	0.20000000298023224	None	None	None	None
0e03b2b9-6b9e-4de6-8540-86852b541c33	ONT_GM12878_R1	hg38_SIRV	chr12	6534546	6538364	+	9	1282	33933	593116	ENSG00000111640.14	ENCODEHT000593116	GAPDH	ENCODEHT000593116	Known	NNC	None	0.10000000149011612	None	None	None	None
6a660644-27b6-48bc-a40b-d17447e7ef9f	ONT_GM12878_R1	hg38_SIRV	chr12	6534529	6538370	+	9	1272	33933	118020	ENSG00000111640.14	ENST00000229239.9	GAPDH	GAPDH-201	Known	Known	None	0.15000000596046448	None	None	None	None
m54284U_191110_105540/150734697/ccs	PB_GM12878_R1	hg38_SIRV	chr1	156114767	156137866	+	10	2025	3392	594109	ENSG00000160789.19	ENCODEHT000594109	LMNA	ENCODEHT000594109	Known	ISM	Both	0.05000000074505806	None	None	None	None
75827bbe-26d4-4809-9a99-3053a2ed61e1	ONT_GM12878_R2	hg38_SIRV	chr9	125543158	125438473	-	6	1066	27810	594347	ENSG00000119487.16	ENCODEHT000594347	MAPKAP1	ENCODEHT000594347	Known	ISM	Suffix	0.25	None	None	None	None
74c954ff-1167-495d-bbab-4aed1a8a1c38	ONT_GM12878_R1	hg38_SIRV	chr6	33272088	33276460	+	6	477	18700	66590	ENSG00000231500.6	ENST00000439602.6	RPS18	RPS18-230	Known	Known	None	0.30000001192092896	None	None	None	None
2ca28b65-0d09-41d0-907a-2873dbc08a74	ONT_GM12878_R1	hg38_SIRV	chr12	6534529	6538364	+	9	1273	33933	118020	ENSG00000111640.14	ENST00000229239.9	GAPDH	GAPDH-201	Known	Known	None	0.20000000298023224	None	None	None	None
de9c6ad5-e574-4080-ab26-1e027286e51b	ONT_GM12878_R1	hg38_SIRV	chr12	6534529	6538363	+	9	1265	33933	118020	ENSG00000111640.14	ENST00000229239.9	GAPDH	GAPDH-201	Known	Known	None	0.20000000298023224	None	None	None	None
fdd4a27d-cfd0-4090-967f-de9bdd16cbf1	ONT_GM12878_R2	hg38_SIRV	chr9	125707172	125438473	-	11	1926	27810	95670	ENSG00000119487.16	ENST00000373503.7	MAPKAP1	MAPKAP1-205	Known	Known	None	0.25	None	None	None	None
8e71aa51-e129-4ffd-b1b6-d455f913c7c5	ONT_GM12878_R1	hg38_SIRV	chr6	33272088	33276491	+	6	516	18700	66590	ENSG00000231500.6	ENST00000439602.6	RPS18	RPS18-230	Known	Known	None	0.30000001192092896	None	None	None	None
m54284U_191110_105540/180159102/ccs	PB_GM12878_R1	hg38_SIRV	chr2	218568320	218525500	-	11	2283	8834	594426	ENSG00000135913.10	ENCODEHT000594426	USP37	ENCODEHT000594426	Known	NNC	None	0.75	None	None	None	None
daf40f43-76fd-4ee9-8a02-3bf3d6a5f3c7	ONT_GM12878_R1	hg38_SIRV	chr12	6534529	6538362	+	9	1264	33933	118020	ENSG00000111640.14	ENST00000229239.9	GAPDH	GAPDH-201	Known	Known	None	0.20000000298023224	None	None	None	None
m54284U_191110_105540/150931363/ccs	PB_GM12878_R1	hg38_SIRV	chr1	156114767	156137867	+	10	2026	3392	594109	ENSG00000160789.19	ENCODEHT000594109	LMNA	ENCODEHT000594109	Known	ISM	Both	0.05000000074505806	None	None	None	None
90a314eb-8ca0-49f5-aca5-0e2e36324d25	ONT_GM12878_R1	hg38_SIRV	chr12	6534529	6538364	+	9	1260	33933	118020	ENSG00000111640.14	ENST00000229239.9	GAPDH	GAPDH-201	Known	Known	None	0.20000000298023224	None	None	None	None
4c1032d0-1d90-4753-a39e-c7c430e0ec5f	ONT_GM12878_R1	hg38_SIRV	chr6	33272088	33276495	+	6	520	18700	66590	ENSG00000231500.6	ENST00000439602.6	RPS18	RPS18-230	Known	Known	None	0.20000000298023224	None	None	None	None
m54284U_191110_105540/3998550/ccs	PB_GM12878_R1	hg38_SIRV	chr9	125471212	125438474	-	4	905	27810	95673	ENSG00000119487.16	ENST00000483937.5	MAPKAP1	MAPKAP1-217	Known	Known	None	0.20000000298023224	None	None	None	None
e49ec4ef-4159-498d-b355-b3d2e15a616b	ONT_GM12878_R1	hg38_SIRV	chr12	6534529	6538367	+	9	1263	33933	118020	ENSG00000111640.14	ENST00000229239.9	GAPDH	GAPDH-201	Known	Known	None	0.15000000596046448	None	None	None	None
ed666c40-90ae-439e-a5cf-88c574e38272	ONT_GM12878_R1	hg38_SIRV	chr6	33272088	33276471	+	6	496	18700	66590	ENSG00000231500.6	ENST00000439602.6	RPS18	RPS18-230	Known	Known	None	0.25	None	None	None	None
5a6d37a9-87d3-4e55-a2e5-9c6c5239d613	ONT_GM12878_R1	hg38_SIRV	chr12	6534529	6538363	+	9	1265	33933	118020	ENSG00000111640.14	ENST00000229239.9	GAPDH	GAPDH-201	Known	Known	None	0.20000000298023224	None	None	None	None
m54284U_191110_105540/36503894/ccs	PB_GM12878_R1	hg38_SIRV	chr9	125704429	125438474	-	12	2097	27810	594338	ENSG00000119487.16	ENCODEHT000594338	MAPKAP1	ENCODEHT000594338	Known	NNC	None	0.20000000298023224	None	None	None	None
cc27f559-c9f6-4fe5-9bba-e033a662a656	ONT_GM12878_R2	hg38_SIRV	chr2	218568332	218526162	-	11	1844	8834	594426	ENSG00000135913.10	ENCODEHT000594426	USP37	ENCODEHT000594426	Known	NNC	None	0.25	None	None	None	None
9f50bba3-5135-49ff-99c2-e06efca51d24	ONT_GM12878_R1	hg38_SIRV	chr12	6534529	6538372	+	9	1280	33933	118020	ENSG00000111640.14	ENST00000229239.9	GAPDH	GAPDH-201	Known	Known	None	0.10000000149011612	None	None	None	None
m54284U_191110_105540/151062549/ccs	PB_GM12878_R1	hg38_SIRV	chr1	156114767	156137830	+	10	1989	3392	594109	ENSG00000160789.19	ENCODEHT000594109	LMNA	ENCODEHT000594109	Known	ISM	Both	0.44999998807907104	None	None	None	None
12b28a76-b72f-41c6-a550-a92203cc2219	ONT_GM12878_R1	hg38_SIRV	chr6	33272088	33276484	+	6	509	18700	66590	ENSG00000231500.6	ENST00000439602.6	RPS18	RPS18-230	Known	Known	None	0.44999998807907104	None	None	None	None
7413de99-001e-45dc-9bec-881be332e76b	ONT_GM12878_R1	hg38_SIRV	chr12	6534529	6538359	+	9	1261	33933	118020	ENSG00000111640.14	ENST00000229239.9	GAPDH	GAPDH-201	Known	Known	None	0.20000000298023224	None	None	None	None
m54284U_191110_105540/40763925/ccs	PB_GM12878_R1	hg38_SIRV	chr9	125650413	125438474	-	9	1532	27810	594374	ENSG00000119487.16	ENCODEHT000594374	MAPKAP1	ENCODEHT000594374	Known	NNC	None	0.20000000298023224	None	None	None	None
5c730dd9-01be-4af4-9b08-1b901af337b4	ONT_GM12878_R1	hg38_SIRV	chr12	6534529	6538370	+	9	1272	33933	118020	ENSG00000111640.14	ENST00000229239.9	GAPDH	GAPDH-201	Known	Known	None	0.15000000596046448	None	None	None	None
eadcede5-a7ac-462a-a84c-a643056159c3	ONT_GM12878_R1	hg38_SIRV	chr6	33272088	33276484	+	6	509	18700	66590	ENSG00000231500.6	ENST00000439602.6	RPS18	RPS18-230	Known	Known	None	0.44999998807907104	None	None	None	None
m54284U_191110_105540/68683631/ccs	PB_GM12878_R1	hg38_SIRV	chr9	125704407	125438474	-	12	2075	27810	594338	ENSG00000119487.16	ENCODEHT000594338	MAPKAP1	ENCODEHT000594338	Known	NNC	None	0.20000000298023224	None	None	None	None
971c5789-a45e-4824-8165-3577e8b3b292	ONT_GM12878_R1	hg38_SIRV	chr12	6534529	6538365	+	9	1269	33933	118020	ENSG00000111640.14	ENST00000229239.9	GAPDH	GAPDH-201	Known	Known	None	0.20000000298023224	None	None	None	None
901e728f-3d17-4007-b2c4-c3f4c5e82f13	ONT_GM12878_R2	hg38_SIRV	chr2	218568297	218526162	-	11	1788	8834	594427	ENSG00000135913.10	ENCODEHT000594427	USP37	ENCODEHT000594427	Known	NIC	None	0.25	None	None	None	None
dae55972-a5f0-407e-ad54-7b372ca46ac7	ONT_GM12878_R1	hg38_SIRV	chr12	6534523	6538363	+	9	1268	33933	593804	ENSG00000111640.14	ENCODEHT000593804	GAPDH	ENCODEHT000593804	Known	NNC	None	0.10000000149011612	None	None	None	None
m54284U_191110_105540/151191604/ccs	PB_GM12878_R1	hg38_SIRV	chr1	156114767	156137866	+	10	2025	3392	594109	ENSG00000160789.19	ENCODEHT000594109	LMNA	ENCODEHT000594109	Known	ISM	Both	0.05000000074505806	None	None	None	None
64a16d41-4e80-4648-a075-b2cfc39b2941	ONT_GM12878_R1	hg38_SIRV	chr6	33272088	33276475	+	6	500	18700	66590	ENSG00000231500.6	ENST00000439602.6	RPS18	RPS18-230	Known	Known	None	0.30000001192092896	None	None	None	None
940f50ae-5e93-47bc-a142-a41d71f01e88	ONT_GM12878_R1	hg38_SIRV	chr12	6534529	6538369	+	9	1271	33933	118020	ENSG00000111640.14	ENST00000229239.9	GAPDH	GAPDH-201	Known	Known	None	0.15000000596046448	None	None	None	None
m54284U_191110_105540/76808682/ccs	PB_GM12878_R1	hg38_SIRV	chr9	125484501	125438474	-	4	898	27810	594327	ENSG00000119487.16	ENCODEHT000594327	MAPKAP1	ENCODEHT000594327	Known	ISM	Suffix	0.20000000298023224	None	None	None	None
39ceec59-c14e-4272-bb31-90af0ffcc2ef	ONT_GM12878_R1	hg38_SIRV	chr12	6534529	6538371	+	9	1267	33933	118020	ENSG00000111640.14	ENST00000229239.9	GAPDH	GAPDH-201	Known	Known	None	0.10000000149011612	None	None	None	None
41d133e9-bf2f-49a3-87a5-3e5cacd78904	ONT_GM12878_R1	hg38_SIRV	chr6	33272088	33276484	+	6	509	18700	66590	ENSG00000231500.6	ENST00000439602.6	RPS18	RPS18-230	Known	Known	None	0.44999998807907104	None	None	None	None
9143d054-31dd-49f7-af81-3b33b8fc09e7	ONT_GM12878_R1	hg38_SIRV	chr12	6534529	6538370	+	9	1272	33933	118020	ENSG00000111640.14	ENST00000229239.9	GAPDH	GAPDH-201	Known	Known	None	0.15000000596046448	None	None	None	None
m54284U_191110_105540/87164982/ccs	PB_GM12878_R1	hg38_SIRV	chr9	125704432	125438474	-	12	2100	27810	594338	ENSG00000119487.16	ENCODEHT000594338	MAPKAP1	ENCODEHT000594338	Known	NNC	None	0.20000000298023224	None	None	None	None
d1958ae4-640f-4220-818b-0534094df1e2	ONT_GM12878_R1	hg38_SIRV	chr6	33272091	33276491	+	6	511	18700	593667	ENSG00000231500.6	ENCODEHT000593667	RPS18	ENCODEHT000593667	Known	NNC	None	0.44999998807907104	None	None	None	None
m54284U_191110_105540/151323727/ccs	PB_GM12878_R1	hg38_SIRV	chr1	156114767	156137865	+	10	2024	3392	594109	ENSG00000160789.19	ENCODEHT000594109	LMNA	ENCODEHT000594109	Known	ISM	Both	0.05000000074505806	None	None	None	None
b5d0d7af-1e3a-4b27-bc0f-ccd9e697c804	ONT_GM12878_R1	hg38_SIRV	chr12	6534529	6538352	+	9	1242	33933	118020	ENSG00000111640.14	ENST00000229239.9	GAPDH	GAPDH-201	Known	Known	None	0.25	None	None	None	None
9d200d90-4477-4f94-b217-13330be16912	ONT_GM12878_R2	hg38_SIRV	chr2	218547087	218526163	-	5	987	8834	594434	ENSG00000135913.10	ENCODEHT000594434	USP37	ENCODEHT000594434	Known	ISM	Suffix	0.25	None	None	None	None
8750f11c-0014-4b16-8b6f-d9a54634da1e	ONT_GM12878_R1	hg38_SIRV	chr12	6534529	6538372	+	9	1274	33933	118020	ENSG00000111640.14	ENST00000229239.9	GAPDH	GAPDH-201	Known	Known	None	0.10000000149011612	None	None	None	None
m54284U_191110_105540/94045079/ccs	PB_GM12878_R1	hg38_SIRV	chr9	125484501	125438474	-	4	898	27810	594327	ENSG00000119487.16	ENCODEHT000594327	MAPKAP1	ENCODEHT000594327	Known	ISM	Suffix	0.20000000298023224	None	None	None	None
m54284U_191110_105540/96207645/ccs	PB_GM12878_R1	hg38_SIRV	chr9	125635565	125438474	-	9	1530	27810	594435	ENSG00000119487.16	ENCODEHT000594435	MAPKAP1	ENCODEHT000594435	Known	NNC	None	0.20000000298023224	None	None	None	None
7dffde81-b277-4a05-bfb1-b9087840f556	ONT_GM12878_R1	hg38_SIRV	chr6	33272088	33276497	+	6	522	18700	66590	ENSG00000231500.6	ENST00000439602.6	RPS18	RPS18-230	Known	Known	None	0.20000000298023224	None	None	None	None
80c2a338-782e-40f6-b8c7-3899fcd9217e	ONT_GM12878_R1	hg38_SIRV	chr12	6534529	6538372	+	9	1278	33933	118020	ENSG00000111640.14	ENST00000229239.9	GAPDH	GAPDH-201	Known	Known	None	0.10000000149011612	None	None	None	None
9ba5e35a-a4a0-49f9-a334-61f527c404ad	ONT_GM12878_R1	hg38_SIRV	chr12	6534529	6538361	+	9	1224	33933	594436	ENSG00000111640.14	ENCODEHT000594436	GAPDH	ENCODEHT000594436	Known	NNC	None	0.20000000298023224	None	None	None	None
27384889-2f97-40c7-9093-28140812e894	ONT_GM12878_R1	hg38_SIRV	chr6	33272088	33276525	+	6	504	18700	593683	ENSG00000231500.6	ENCODEHT000593683	RPS18	ENCODEHT000593683	Known	NNC	None	0.30000001192092896	None	None	None	None
60ceeaa8-a3d2-4218-b1ae-d0c93705c37b	ONT_GM12878_R1	hg38_SIRV	chr12	6534529	6538375	+	9	1271	33933	118020	ENSG00000111640.14	ENST00000229239.9	GAPDH	GAPDH-201	Known	Known	None	0.10000000149011612	None	None	None	None
m54284U_191110_105540/151716662/ccs	PB_GM12878_R1	hg38_SIRV	chr1	156114767	156137865	+	10	2024	3392	594109	ENSG00000160789.19	ENCODEHT000594109	LMNA	ENCODEHT000594109	Known	ISM	Both	0.05000000074505806	None	None	None	None
m54284U_191110_105540/152570163/ccs	PB_GM12878_R1	hg38_SIRV	chr1	156114713	156137865	+	10	1963	3392	594437	ENSG00000160789.19	ENCODEHT000594437	LMNA	ENCODEHT000594437	Known	NNC	None	0.05000000074505806	None	None	None	None
m54284U_191110_105540/101190002/ccs	PB_GM12878_R1	hg38_SIRV	chr9	125484501	125438474	-	4	898	27810	594327	ENSG00000119487.16	ENCODEHT000594327	MAPKAP1	ENCODEHT000594327	Known	ISM	Suffix	0.20000000298023224	None	None	None	None
147d45ef-437e-40b1-ab92-e75254b6eae7	ONT_GM12878_R1	hg38_SIRV	chr12	6534529	6538371	+	9	1273	33933	118020	ENSG00000111640.14	ENST00000229239.9	GAPDH	GAPDH-201	Known	Known	None	0.10000000149011612	None	None	None	None
230c8c8a-7af6-43c3-98be-27b7ab8e9e5c	ONT_GM12878_R1	hg38_SIRV	chr2	218568308	218526166	-	11	1795	8834	594427	ENSG00000135913.10	ENCODEHT000594427	USP37	ENCODEHT000594427	Known	NIC	None	0.3499999940395355	None	None	None	None
0d09ae23-a09f-42e0-bcc1-5ecaeea92c20	ONT_GM12878_R1	hg38_SIRV	chr6	33272088	33276491	+	6	516	18700	66590	ENSG00000231500.6	ENST00000439602.6	RPS18	RPS18-230	Known	Known	None	0.30000001192092896	None	None	None	None
be1dc28d-8535-4427-bde8-799c3d28313a	ONT_GM12878_R1	hg38_SIRV	chr12	6534529	6538367	+	9	1269	33933	118020	ENSG00000111640.14	ENST00000229239.9	GAPDH	GAPDH-201	Known	Known	None	0.15000000596046448	None	None	None	None
m54284U_191110_105540/120194643/ccs	PB_GM12878_R1	hg38_SIRV	chr9	125650424	125438474	-	8	1437	27810	594438	ENSG00000119487.16	ENCODEHT000594438	MAPKAP1	ENCODEHT000594438	Known	NIC	None	0.20000000298023224	None	None	None	None
99ac7937-1f52-4447-89d1-347adefb0152	ONT_GM12878_R1	hg38_SIRV	chr12	6534529	6538364	+	9	1259	33933	118020	ENSG00000111640.14	ENST00000229239.9	GAPDH	GAPDH-201	Known	Known	None	0.20000000298023224	None	None	None	None
88a10d58-c522-47ca-b867-3ffc9df4588c	ONT_GM12878_R1	hg38_SIRV	chr6	33272088	33276475	+	6	500	18700	66590	ENSG00000231500.6	ENST00000439602.6	RPS18	RPS18-230	Known	Known	None	0.30000001192092896	None	None	None	None
6fb1c314-d325-4620-8131-bf67ebba75bd	ONT_GM12878_R1	hg38_SIRV	chr12	6534529	6538370	+	9	1272	33933	118020	ENSG00000111640.14	ENST00000229239.9	GAPDH	GAPDH-201	Known	Known	None	0.15000000596046448	None	None	None	None
m54284U_191110_105540/152962289/ccs	PB_GM12878_R1	hg38_SIRV	chr1	156114767	156137862	+	10	2021	3392	594109	ENSG00000160789.19	ENCODEHT000594109	LMNA	ENCODEHT000594109	Known	ISM	Both	0.10000000149011612	None	None	None	None
m54284U_191110_105540/139854056/ccs	PB_GM12878_R1	hg38_SIRV	chr9	125484501	125438474	-	4	898	27810	594327	ENSG00000119487.16	ENCODEHT000594327	MAPKAP1	ENCODEHT000594327	Known	ISM	Suffix	0.20000000298023224	None	None	None	None
8dc7fff6-a588-4086-98e7-132d68713726	ONT_GM12878_R1	hg38_SIRV	chr12	6534529	6538367	+	9	1269	33933	118020	ENSG00000111640.14	ENST00000229239.9	GAPDH	GAPDH-201	Known	Known	None	0.15000000596046448	None	None	None	None
ab4ec718-7e96-40ee-9ddd-d3aaaa88bb72	ONT_GM12878_R1	hg38_SIRV	chr6	33272088	33276484	+	6	509	18700	66590	ENSG00000231500.6	ENST00000439602.6	RPS18	RPS18-230	Known	Known	None	0.44999998807907104	None	None	None	None
m54284U_191111_172039/141689400/ccs	PB_GM12878_R2	hg38_SIRV	chr2	218568094	218526192	-	11	1737	8834	594439	ENSG00000135913.10	ENCODEHT000594439	USP37	ENCODEHT000594439	Known	NIC	None	0.550000011920929	None	None	None	None
9a78a0ad-a87b-4632-ae73-6f20b78a8c21	ONT_GM12878_R1	hg38_SIRV	chr12	6534529	6538359	+	9	1268	33933	118020	ENSG00000111640.14	ENST00000229239.9	GAPDH	GAPDH-201	Known	Known	None	0.20000000298023224	None	None	None	None
m54284U_191110_105540/160631574/ccs	PB_GM12878_R1	hg38_SIRV	chr9	125484501	125438474	-	4	898	27810	594327	ENSG00000119487.16	ENCODEHT000594327	MAPKAP1	ENCODEHT000594327	Known	ISM	Suffix	0.20000000298023224	None	None	None	None
e7b6cf57-ce88-4efc-916a-12e23ce6bcf7	ONT_GM12878_R1	hg38_SIRV	chr6	33272088	33276484	+	6	509	18700	66590	ENSG00000231500.6	ENST00000439602.6	RPS18	RPS18-230	Known	Known	None	0.44999998807907104	None	None	None	None
2d54382b-0c3f-4a51-99c7-7326559ea7d7	ONT_GM12878_R1	hg38_SIRV	chr12	6534529	6538363	+	9	1265	33933	118020	ENSG00000111640.14	ENST00000229239.9	GAPDH	GAPDH-201	Known	Known	None	0.20000000298023224	None	None	None	None
8c1463b4-7c87-4f69-b7d4-4b1d954c24cf	ONT_GM12878_R1	hg38_SIRV	chr12	6534523	6538365	+	9	1270	33933	593804	ENSG00000111640.14	ENCODEHT000593804	GAPDH	ENCODEHT000593804	Known	NNC	None	0.15000000596046448	None	None	None	None
m54284U_191110_105540/153093661/ccs	PB_GM12878_R1	hg38_SIRV	chr1	156114767	156137867	+	10	2026	3392	594109	ENSG00000160789.19	ENCODEHT000594109	LMNA	ENCODEHT000594109	Known	ISM	Both	0.05000000074505806	None	None	None	None
m54284U_191111_172039/56689519/ccs	PB_GM12878_R2	hg38_SIRV	chr9	125704414	125438474	-	12	2082	27810	594338	ENSG00000119487.16	ENCODEHT000594338	MAPKAP1	ENCODEHT000594338	Known	NNC	None	0.20000000298023224	None	None	None	None
265f3af5-6e4c-417d-a09f-1d175600529a	ONT_GM12878_R1	hg38_SIRV	chr6	33272088	33276474	+	6	499	18700	66590	ENSG00000231500.6	ENST00000439602.6	RPS18	RPS18-230	Known	Known	None	0.30000001192092896	None	None	None	None
m54284U_191111_172039/91292495/ccs	PB_GM12878_R2	hg38_SIRV	chr9	125632739	125438474	-	10	1694	27810	594440	ENSG00000119487.16	ENCODEHT000594440	MAPKAP1	ENCODEHT000594440	Known	NNC	None	0.20000000298023224	None	None	None	None
eaf4981f-58b1-4a74-9c47-aa5750e2bc54	ONT_GM12878_R1	hg38_SIRV	chr12	6534529	6538372	+	9	1274	33933	118020	ENSG00000111640.14	ENST00000229239.9	GAPDH	GAPDH-201	Known	Known	None	0.10000000149011612	None	None	None	None
632c62e8-6b77-46ac-96f0-603c2663c5e1	ONT_GM12878_R1	hg38_SIRV	chr12	6534529	6538371	+	9	1273	33933	118020	ENSG00000111640.14	ENST00000229239.9	GAPDH	GAPDH-201	Known	Known	None	0.10000000149011612	None	None	None	None
ea66280a-84ba-4d2d-abc3-79c04913868a	ONT_GM12878_R1	hg38_SIRV	chr6	33272088	33276460	+	6	479	18700	66590	ENSG00000231500.6	ENST00000439602.6	RPS18	RPS18-230	Known	Known	None	0.30000001192092896	None	None	None	None
ea83e88d-4b8d-4b65-ac24-696bdcdaf19f	ONT_GM12878_R2	hg38_SIRV	chr2	218534681	218526224	-	3	651	8834	594429	ENSG00000135913.10	ENCODEHT000594429	USP37	ENCODEHT000594429	Known	ISM	Suffix	0.3499999940395355	None	None	None	None
m54284U_191111_172039/96734029/ccs	PB_GM12878_R2	hg38_SIRV	chr9	125632698	125438474	-	9	1968	27810	594345	ENSG00000119487.16	ENCODEHT000594345	MAPKAP1	ENCODEHT000594345	Known	NIC	None	0.20000000298023224	None	None	None	None
7f3035b0-5061-4096-883d-23c2d14755d7	ONT_GM12878_R1	hg38_SIRV	chr12	6534529	6538355	+	9	1257	33933	118020	ENSG00000111640.14	ENST00000229239.9	GAPDH	GAPDH-201	Known	Known	None	0.25	None	None	None	None
m54284U_191110_105540/153683231/ccs	PB_GM12878_R1	hg38_SIRV	chr1	156114767	156137867	+	10	2026	3392	594109	ENSG00000160789.19	ENCODEHT000594109	LMNA	ENCODEHT000594109	Known	ISM	Both	0.05000000074505806	None	None	None	None
75172e85-0755-4cc9-b078-39ff484b40e6	ONT_GM12878_R1	hg38_SIRV	chr12	6534529	6538352	+	9	1254	33933	118020	ENSG00000111640.14	ENST00000229239.9	GAPDH	GAPDH-201	Known	Known	None	0.25	None	None	None	None
e1f5ef1c-f6de-4755-b69a-a07fbb81ddd2	ONT_GM12878_R1	hg38_SIRV	chr6	33272088	33276499	+	6	524	18700	66590	ENSG00000231500.6	ENST00000439602.6	RPS18	RPS18-230	Known	Known	None	0.15000000596046448	None	None	None	None
m54284U_191111_172039/145031349/ccs	PB_GM12878_R2	hg38_SIRV	chr9	125632425	125438474	-	8	1840	27810	594344	ENSG00000119487.16	ENCODEHT000594344	MAPKAP1	ENCODEHT000594344	Known	NNC	None	0.20000000298023224	None	None	None	None
65d0ff19-407a-4698-a9cc-6b3fa118486f	ONT_GM12878_R1	hg38_SIRV	chr12	6534529	6538370	+	9	1257	33933	118020	ENSG00000111640.14	ENST00000229239.9	GAPDH	GAPDH-201	Known	Known	None	0.15000000596046448	None	None	None	None
b657bb79-d04f-49b5-998d-e68f0607a002	ONT_GM12878_R1	hg38_SIRV	chr6	33272088	33276483	+	6	508	18700	66590	ENSG00000231500.6	ENST00000439602.6	RPS18	RPS18-230	Known	Known	None	0.44999998807907104	None	None	None	None
e3da41b7-3110-45a2-af5f-a41e38c7f168	ONT_GM12878_R1	hg38_SIRV	chr12	6534529	6538359	+	9	1261	33933	118020	ENSG00000111640.14	ENST00000229239.9	GAPDH	GAPDH-201	Known	Known	None	0.20000000298023224	None	None	None	None
m54284U_191110_105540/122227371/ccs	PB_GM12878_R1	hg38_SIRV	chr2	218568326	218526252	-	11	1721	8834	594427	ENSG00000135913.10	ENCODEHT000594427	USP37	ENCODEHT000594427	Known	NIC	None	0.8500000238418579	None	None	None	None
m54284U_191111_172039/147457360/ccs	PB_GM12878_R2	hg38_SIRV	chr9	125632473	125438476	-	7	1766	27810	594385	ENSG00000119487.16	ENCODEHT000594385	MAPKAP1	ENCODEHT000594385	Known	NIC	None	0.20000000298023224	None	None	None	None
93ee963f-0f47-42db-8588-1238d8b4b2a8	ONT_GM12878_R1	hg38_SIRV	chr12	6534529	6538370	+	9	1272	33933	118020	ENSG00000111640.14	ENST00000229239.9	GAPDH	GAPDH-201	Known	Known	None	0.15000000596046448	None	None	None	None
m54284U_191110_105540/154666313/ccs	PB_GM12878_R1	hg38_SIRV	chr1	156114767	156137867	+	10	2026	3392	594109	ENSG00000160789.19	ENCODEHT000594109	LMNA	ENCODEHT000594109	Known	ISM	Both	0.05000000074505806	None	None	None	None
fa09cfbb-663c-4920-be00-3f30c69858b8	ONT_GM12878_R1	hg38_SIRV	chr6	33272088	33276490	+	6	515	18700	66590	ENSG00000231500.6	ENST00000439602.6	RPS18	RPS18-230	Known	Known	None	0.3499999940395355	None	None	None	None
adf62167-fd67-4db6-9d43-65d318ad00f2	ONT_GM12878_R1	hg38_SIRV	chr12	6534529	6538367	+	9	1269	33933	118020	ENSG00000111640.14	ENST00000229239.9	GAPDH	GAPDH-201	Known	Known	None	0.15000000596046448	None	None	None	None
m54284U_191111_172039/150668941/ccs	PB_GM12878_R2	hg38_SIRV	chr9	125660026	125438474	-	9	2312	27810	594441	ENSG00000119487.16	ENCODEHT000594441	MAPKAP1	ENCODEHT000594441	Known	NIC	None	0.20000000298023224	None	None	None	None
833810a5-5d38-44ec-b0fb-837f61f3c874	ONT_GM12878_R1	hg38_SIRV	chr12	6534529	6538363	+	9	1265	33933	118020	ENSG00000111640.14	ENST00000229239.9	GAPDH	GAPDH-201	Known	Known	None	0.20000000298023224	None	None	None	None
1a6f4436-4003-4a7d-ad61-25aa368f1d3f	ONT_GM12878_R1	hg38_SIRV	chr6	33272088	33276477	+	6	502	18700	66590	ENSG00000231500.6	ENST00000439602.6	RPS18	RPS18-230	Known	Known	None	0.30000001192092896	None	None	None	None
c0451b36-d958-4f7d-bc82-e0d92f47481b	ONT_GM12878_R1	hg38_SIRV	chr12	6534529	6538370	+	9	1272	33933	118020	ENSG00000111640.14	ENST00000229239.9	GAPDH	GAPDH-201	Known	Known	None	0.15000000596046448	None	None	None	None
m54284U_191111_172039/19466689/ccs	PB_GM12878_R2	hg38_SIRV	chr2	218568322	218526252	-	11	1717	8834	594427	ENSG00000135913.10	ENCODEHT000594427	USP37	ENCODEHT000594427	Known	NIC	None	0.8500000238418579	None	None	None	None
m54284U_191111_172039/162530988/ccs	PB_GM12878_R2	hg38_SIRV	chr9	125484489	125438474	-	4	886	27810	594327	ENSG00000119487.16	ENCODEHT000594327	MAPKAP1	ENCODEHT000594327	Known	ISM	Suffix	0.20000000298023224	None	None	None	None
m54284U_191110_105540/155321761/ccs	PB_GM12878_R1	hg38_SIRV	chr1	156114767	156137864	+	10	2023	3392	594109	ENSG00000160789.19	ENCODEHT000594109	LMNA	ENCODEHT000594109	Known	ISM	Both	0.05000000074505806	None	None	None	None
61847a8f-7347-4d05-88cc-c302a9b87253	ONT_GM12878_R1	hg38_SIRV	chr6	33272088	33276492	+	6	517	18700	66590	ENSG00000231500.6	ENST00000439602.6	RPS18	RPS18-230	Known	Known	None	0.25	None	None	None	None
0d4f469d-46cf-4170-b2fb-ae661a37bdde	ONT_GM12878_R1	hg38_SIRV	chr12	6534529	6538363	+	9	1265	33933	118020	ENSG00000111640.14	ENST00000229239.9	GAPDH	GAPDH-201	Known	Known	None	0.20000000298023224	None	None	None	None
f352fff5-ff94-4a02-af67-d7ef18b16253	ONT_GM12878_R1	hg38_SIRV	chr12	6534529	6538370	+	9	1272	33933	118020	ENSG00000111640.14	ENST00000229239.9	GAPDH	GAPDH-201	Known	Known	None	0.15000000596046448	None	None	None	None
e2ffa1ef-4fb9-43bc-96e6-101a8509ef8a	ONT_GM12878_R1	hg38_SIRV	chr9	125707182	125438474	-	12	2256	27810	95671	ENSG00000119487.16	ENST00000265960.7	MAPKAP1	MAPKAP1-201	Known	Known	None	0.20000000298023224	None	None	None	None
be7c0d66-9995-44d6-93a8-e7e0562e0fce	ONT_GM12878_R1	hg38_SIRV	chr6	33272088	33276480	+	6	505	18700	66590	ENSG00000231500.6	ENST00000439602.6	RPS18	RPS18-230	Known	Known	None	0.3499999940395355	None	None	None	None
8a8305d7-905a-40e6-abf1-d4e5e8d5a4d7	ONT_GM12878_R1	hg38_SIRV	chr12	6534529	6538370	+	9	1272	33933	118020	ENSG00000111640.14	ENST00000229239.9	GAPDH	GAPDH-201	Known	Known	None	0.15000000596046448	None	None	None	None
05770e6f-e0d2-49fa-a711-5f99bb61b41f	ONT_GM12878_R1	hg38_SIRV	chr12	6534529	6538369	+	9	1271	33933	118020	ENSG00000111640.14	ENST00000229239.9	GAPDH	GAPDH-201	Known	Known	None	0.15000000596046448	None	None	None	None
m54284U_191111_172039/23069392/ccs	PB_GM12878_R2	hg38_SIRV	chr2	218568312	218526252	-	11	1707	8834	594427	ENSG00000135913.10	ENCODEHT000594427	USP37	ENCODEHT000594427	Known	NIC	None	0.8500000238418579	None	None	None	None
m54284U_191110_105540/155779311/ccs	PB_GM12878_R1	hg38_SIRV	chr1	156114713	156139303	+	12	2398	3392	12241	ENSG00000160789.19	ENST00000368300.8	LMNA	LMNA-206	Known	Known	None	0.75	None	None	None	None
59f423ae-08bd-4c27-a87e-e75dcd10b9c1	ONT_GM12878_R2	hg38_SIRV	chr9	125543208	125438474	-	6	1115	27810	594347	ENSG00000119487.16	ENCODEHT000594347	MAPKAP1	ENCODEHT000594347	Known	ISM	Suffix	0.20000000298023224	None	None	None	None
e7bf35ed-109a-4d0f-888a-0b92220459de	ONT_GM12878_R1	hg38_SIRV	chr6	33272088	33276497	+	6	522	18700	66590	ENSG00000231500.6	ENST00000439602.6	RPS18	RPS18-230	Known	Known	None	0.20000000298023224	None	None	None	None
0a05e766-b134-4ad5-9e03-54c35190b1a5	ONT_GM12878_R2	hg38_SIRV	chr9	125707186	125438474	-	13	2360	27810	594442	ENSG00000119487.16	ENCODEHT000594442	MAPKAP1	ENCODEHT000594442	Known	NIC	None	0.20000000298023224	None	None	None	None
31760909-af70-42d3-82c8-fa1fc1c2bef5	ONT_GM12878_R1	hg38_SIRV	chr12	6534529	6538370	+	9	1272	33933	118020	ENSG00000111640.14	ENST00000229239.9	GAPDH	GAPDH-201	Known	Known	None	0.15000000596046448	None	None	None	None
7b705460-5349-4916-8e32-2e91b6d33b85	ONT_GM12878_R1	hg38_SIRV	chr12	6534529	6538368	+	9	1270	33933	118020	ENSG00000111640.14	ENST00000229239.9	GAPDH	GAPDH-201	Known	Known	None	0.10000000149011612	None	None	None	None
4a20d464-7c1e-43cd-9c0f-513c82eff94e	ONT_GM12878_R1	hg38_SIRV	chr6	33272088	33276484	+	6	509	18700	66590	ENSG00000231500.6	ENST00000439602.6	RPS18	RPS18-230	Known	Known	None	0.44999998807907104	None	None	None	None
eee980c8-8feb-4e0a-9e5e-389a9c828c2c	ONT_GM12878_R2	hg38_SIRV	chr9	125585614	125438474	-	6	1122	27810	594443	ENSG00000119487.16	ENCODEHT000594443	MAPKAP1	ENCODEHT000594443	Known	ISM	Suffix	0.20000000298023224	None	None	None	None
5fa4d82b-26ff-4d26-a272-d8d1987fda85	ONT_GM12878_R1	hg38_SIRV	chr12	6534529	6538373	+	9	1275	33933	118020	ENSG00000111640.14	ENST00000229239.9	GAPDH	GAPDH-201	Known	Known	None	0.10000000149011612	None	None	None	None
8e7981ff-81e6-4bf6-b0ba-44cf1bcccd40	ONT_GM12878_R1	hg38_SIRV	chr6	33272091	33276467	+	6	487	18700	593667	ENSG00000231500.6	ENCODEHT000593667	RPS18	ENCODEHT000593667	Known	NNC	None	0.30000001192092896	None	None	None	None
0ec83c6b-0a79-4a70-9d5d-53b8cad03098	ONT_GM12878_R1	hg38_SIRV	chr12	6534529	6538372	+	9	1280	33933	118020	ENSG00000111640.14	ENST00000229239.9	GAPDH	GAPDH-201	Known	Known	None	0.10000000149011612	None	None	None	None
m54284U_191110_105540/155780136/ccs	PB_GM12878_R1	hg38_SIRV	chr1	156114767	156137859	+	10	2018	3392	594109	ENSG00000160789.19	ENCODEHT000594109	LMNA	ENCODEHT000594109	Known	ISM	Both	0.15000000596046448	None	None	None	None
m54284U_191111_172039/27133881/ccs	PB_GM12878_R2	hg38_SIRV	chr2	218568327	218526252	-	11	1672	8834	594444	ENSG00000135913.10	ENCODEHT000594444	USP37	ENCODEHT000594444	Known	NIC	None	0.8500000238418579	None	None	None	None
544f36f6-bd68-41ea-9488-bf150b804661	ONT_GM12878_R2	hg38_SIRV	chr9	125707259	125438471	-	9	1727	27810	594400	ENSG00000119487.16	ENCODEHT000594400	MAPKAP1	ENCODEHT000594400	Known	NIC	None	0.20000000298023224	None	None	None	None
f217133e-570b-4e8b-b5d5-b7011d1953d4	ONT_GM12878_R1	hg38_SIRV	chr12	6534523	6538349	+	9	1252	33933	593804	ENSG00000111640.14	ENCODEHT000593804	GAPDH	ENCODEHT000593804	Known	NNC	None	0.20000000298023224	None	None	None	None
8b33a6b0-4479-4ea2-b492-a68680ce4f14	ONT_GM12878_R1	hg38_SIRV	chr6	33272088	33276484	+	6	509	18700	66590	ENSG00000231500.6	ENST00000439602.6	RPS18	RPS18-230	Known	Known	None	0.44999998807907104	None	None	None	None
b0bf667b-1253-46ae-8945-63e466808fd2	ONT_GM12878_R1	hg38_SIRV	chr12	6534529	6538370	+	9	1272	33933	118020	ENSG00000111640.14	ENST00000229239.9	GAPDH	GAPDH-201	Known	Known	None	0.15000000596046448	None	None	None	None
m54284U_191110_105540/10224551/ccs	PB_GM12878_R1	hg38_SIRV	chr9	125484501	125438475	-	4	897	27810	594327	ENSG00000119487.16	ENCODEHT000594327	MAPKAP1	ENCODEHT000594327	Known	ISM	Suffix	0.20000000298023224	None	None	None	None
41d729fd-d14d-4634-b61c-3faf4d2a45f0	ONT_GM12878_R1	hg38_SIRV	chr12	6534602	6537657	+	8	671	33933	593103	ENSG00000111640.14	ENCODEHT000593103	GAPDH	ENCODEHT000593103	Known	ISM	Prefix	0.25	None	None	None	None
5830fae1-4145-4e28-9e7f-6cbf6361fce2	ONT_GM12878_R1	hg38_SIRV	chr6	33272088	33276476	+	6	491	18700	66590	ENSG00000231500.6	ENST00000439602.6	RPS18	RPS18-230	Known	Known	None	0.30000001192092896	None	None	None	None
m54284U_191110_105540/157026482/ccs	PB_GM12878_R1	hg38_SIRV	chr1	156114767	156137867	+	10	2026	3392	594109	ENSG00000160789.19	ENCODEHT000594109	LMNA	ENCODEHT000594109	Known	ISM	Both	0.05000000074505806	None	None	None	None
2a7fabc5-fcdf-4013-86be-0bdd244f79a5	ONT_GM12878_R1	hg38_SIRV	chr12	6534529	6538363	+	9	1265	33933	118020	ENSG00000111640.14	ENST00000229239.9	GAPDH	GAPDH-201	Known	Known	None	0.20000000298023224	None	None	None	None
m54284U_191111_172039/30212858/ccs	PB_GM12878_R2	hg38_SIRV	chr2	218568338	218526252	-	12	1770	8834	594445	ENSG00000135913.10	ENCODEHT000594445	USP37	ENCODEHT000594445	Known	NIC	None	0.8500000238418579	None	None	None	None
m54284U_191110_105540/11339838/ccs	PB_GM12878_R1	hg38_SIRV	chr9	125707039	125438475	-	12	2119	27810	95671	ENSG00000119487.16	ENST00000265960.7	MAPKAP1	MAPKAP1-201	Known	Known	None	0.20000000298023224	None	None	None	None
68f267ce-ace7-4284-b73c-c7c868ecbd0a	ONT_GM12878_R1	hg38_SIRV	chr6	33272088	33276484	+	6	509	18700	66590	ENSG00000231500.6	ENST00000439602.6	RPS18	RPS18-230	Known	Known	None	0.44999998807907104	None	None	None	None
abc48773-21a3-4ec5-b0fb-3b4289aac7fe	ONT_GM12878_R1	hg38_SIRV	chr12	6534529	6538341	+	9	1243	33933	118020	ENSG00000111640.14	ENST00000229239.9	GAPDH	GAPDH-201	Known	Known	None	0.4000000059604645	None	None	None	None
2c98d03f-0555-4c8d-b994-3ac0f99cd57d	ONT_GM12878_R1	hg38_SIRV	chr12	6534529	6538336	+	9	1238	33933	118020	ENSG00000111640.14	ENST00000229239.9	GAPDH	GAPDH-201	Known	Known	None	0.44999998807907104	None	None	None	None
f171fe76-47f0-409d-ad34-5e8c5751f628	ONT_GM12878_R1	hg38_SIRV	chr6	33272088	33276484	+	6	509	18700	66590	ENSG00000231500.6	ENST00000439602.6	RPS18	RPS18-230	Known	Known	None	0.44999998807907104	None	None	None	None
m54284U_191110_105540/18220571/ccs	PB_GM12878_R1	hg38_SIRV	chr9	125484501	125438475	-	4	897	27810	594327	ENSG00000119487.16	ENCODEHT000594327	MAPKAP1	ENCODEHT000594327	Known	ISM	Suffix	0.20000000298023224	None	None	None	None
048fcb8f-472b-4587-b559-1674e7a23e70	ONT_GM12878_R1	hg38_SIRV	chr12	6534529	6538372	+	9	1262	33933	118020	ENSG00000111640.14	ENST00000229239.9	GAPDH	GAPDH-201	Known	Known	None	0.10000000149011612	None	None	None	None
m54284U_191110_105540/157551394/ccs	PB_GM12878_R1	hg38_SIRV	chr1	156114767	156137866	+	10	2025	3392	594109	ENSG00000160789.19	ENCODEHT000594109	LMNA	ENCODEHT000594109	Known	ISM	Both	0.05000000074505806	None	None	None	None
a0dc07df-fd21-44bd-bb48-149e7070b709	ONT_GM12878_R1	hg38_SIRV	chr12	6534529	6538359	+	9	1261	33933	118020	ENSG00000111640.14	ENST00000229239.9	GAPDH	GAPDH-201	Known	Known	None	0.20000000298023224	None	None	None	None
d7871f50-de24-43d1-b59d-8d2711cb50d0	ONT_GM12878_R1	hg38_SIRV	chr6	33272088	33276469	+	6	488	18700	66590	ENSG00000231500.6	ENST00000439602.6	RPS18	RPS18-230	Known	Known	None	0.15000000596046448	None	None	None	None
m54284U_191111_172039/31524498/ccs	PB_GM12878_R2	hg38_SIRV	chr2	218568332	218526252	-	11	1712	8834	594433	ENSG00000135913.10	ENCODEHT000594433	USP37	ENCODEHT000594433	Known	NIC	None	0.8500000238418579	None	None	None	None
m54284U_191110_105540/33095832/ccs	PB_GM12878_R1	hg38_SIRV	chr9	125632684	125438475	-	9	1953	27810	594345	ENSG00000119487.16	ENCODEHT000594345	MAPKAP1	ENCODEHT000594345	Known	NIC	None	0.20000000298023224	None	None	None	None
f19e8103-a9d2-4c04-ad63-a65603818b21	ONT_GM12878_R1	hg38_SIRV	chr12	6534529	6538372	+	9	1274	33933	118020	ENSG00000111640.14	ENST00000229239.9	GAPDH	GAPDH-201	Known	Known	None	0.10000000149011612	None	None	None	None
7c86b7a0-e575-4af8-90a6-632a33a1f147	ONT_GM12878_R1	hg38_SIRV	chr6	33272088	33276484	+	6	509	18700	66590	ENSG00000231500.6	ENST00000439602.6	RPS18	RPS18-230	Known	Known	None	0.44999998807907104	None	None	None	None
058c4833-aada-48ca-83fc-a63500cbc650	ONT_GM12878_R1	hg38_SIRV	chr12	6534529	6538370	+	9	1266	33933	118020	ENSG00000111640.14	ENST00000229239.9	GAPDH	GAPDH-201	Known	Known	None	0.15000000596046448	None	None	None	None
m54284U_191110_105540/34734901/ccs	PB_GM12878_R1	hg38_SIRV	chr9	125632464	125438475	-	8	1325	27810	594446	ENSG00000119487.16	ENCODEHT000594446	MAPKAP1	ENCODEHT000594446	Known	NIC	None	0.20000000298023224	None	None	None	None
m54284U_191110_105540/157747240/ccs	PB_GM12878_R1	hg38_SIRV	chr1	156114767	156137864	+	10	2023	3392	594109	ENSG00000160789.19	ENCODEHT000594109	LMNA	ENCODEHT000594109	Known	ISM	Both	0.05000000074505806	None	None	None	None
ce9bda66-49c5-4482-ab11-85473e013fac	ONT_GM12878_R1	hg38_SIRV	chr12	6534529	6538362	+	9	1265	33933	118020	ENSG00000111640.14	ENST00000229239.9	GAPDH	GAPDH-201	Known	Known	None	0.20000000298023224	None	None	None	None
c286e1d3-cc49-4cc7-8ee4-218dd015e986	ONT_GM12878_R1	hg38_SIRV	chr6	33272088	33276486	+	6	511	18700	66590	ENSG00000231500.6	ENST00000439602.6	RPS18	RPS18-230	Known	Known	None	0.44999998807907104	None	None	None	None
34b029e4-e6ad-4734-9813-1964a14047a3	ONT_GM12878_R1	hg38_SIRV	chr12	6534529	6538372	+	9	1274	33933	118020	ENSG00000111640.14	ENST00000229239.9	GAPDH	GAPDH-201	Known	Known	None	0.10000000149011612	None	None	None	None
m54284U_191111_172039/88278785/ccs	PB_GM12878_R2	hg38_SIRV	chr2	218568358	218526252	-	11	1753	8834	594427	ENSG00000135913.10	ENCODEHT000594427	USP37	ENCODEHT000594427	Known	NIC	None	0.8500000238418579	None	None	None	None
m54284U_191110_105540/60818014/ccs	PB_GM12878_R1	hg38_SIRV	chr9	125635565	125438475	-	8	1421	27810	594447	ENSG00000119487.16	ENCODEHT000594447	MAPKAP1	ENCODEHT000594447	Known	NIC	None	0.20000000298023224	None	None	None	None
a8eee825-883a-43ad-a66e-ab8aed7f563f	ONT_GM12878_R1	hg38_SIRV	chr12	6534529	6538359	+	9	1261	33933	118020	ENSG00000111640.14	ENST00000229239.9	GAPDH	GAPDH-201	Known	Known	None	0.20000000298023224	None	None	None	None
5868aa4b-82f4-4478-914b-5326cc9c4fda	ONT_GM12878_R1	hg38_SIRV	chr6	33272088	33276486	+	6	511	18700	66590	ENSG00000231500.6	ENST00000439602.6	RPS18	RPS18-230	Known	Known	None	0.44999998807907104	None	None	None	None
4ca87fad-467b-40b0-9cc7-0236d1b44bb5	ONT_GM12878_R1	hg38_SIRV	chr12	6534529	6538361	+	9	1256	33933	118020	ENSG00000111640.14	ENST00000229239.9	GAPDH	GAPDH-201	Known	Known	None	0.20000000298023224	None	None	None	None
m54284U_191110_105540/157878076/ccs	PB_GM12878_R1	hg38_SIRV	chr1	156114767	156137867	+	10	2026	3392	594109	ENSG00000160789.19	ENCODEHT000594109	LMNA	ENCODEHT000594109	Known	ISM	Both	0.05000000074505806	None	None	None	None
m54284U_191110_105540/99354396/ccs	PB_GM12878_R1	hg38_SIRV	chr9	125468130	125438475	-	3	773	27810	594335	ENSG00000119487.16	ENCODEHT000594335	MAPKAP1	ENCODEHT000594335	Known	ISM	Suffix	0.20000000298023224	None	None	None	None
66f7939f-90cf-4430-bd35-e9c6c2deca5a	ONT_GM12878_R1	hg38_SIRV	chr12	6534529	6538364	+	9	1266	33933	118020	ENSG00000111640.14	ENST00000229239.9	GAPDH	GAPDH-201	Known	Known	None	0.20000000298023224	None	None	None	None
2759379b-1e5f-46da-abb8-cc95f17478ea	ONT_GM12878_R1	hg38_SIRV	chr6	33272088	33276491	+	6	516	18700	66590	ENSG00000231500.6	ENST00000439602.6	RPS18	RPS18-230	Known	Known	None	0.30000001192092896	None	None	None	None
b132d377-1e69-4781-9bdc-9609e9294206	ONT_GM12878_R1	hg38_SIRV	chr12	6534529	6538367	+	9	1269	33933	118020	ENSG00000111640.14	ENST00000229239.9	GAPDH	GAPDH-201	Known	Known	None	0.15000000596046448	None	None	None	None
m54284U_191111_172039/113770835/ccs	PB_GM12878_R2	hg38_SIRV	chr2	218568355	218526252	-	11	1750	8834	594427	ENSG00000135913.10	ENCODEHT000594427	USP37	ENCODEHT000594427	Known	NIC	None	0.8500000238418579	None	None	None	None
m54284U_191110_105540/107612237/ccs	PB_GM12878_R1	hg38_SIRV	chr9	125484501	125438475	-	4	897	27810	594327	ENSG00000119487.16	ENCODEHT000594327	MAPKAP1	ENCODEHT000594327	Known	ISM	Suffix	0.20000000298023224	None	None	None	None
e6b99b43-0f10-4a05-b7f1-ace616f83dd9	ONT_GM12878_R1	hg38_SIRV	chr12	6534529	6538366	+	9	1268	33933	118020	ENSG00000111640.14	ENST00000229239.9	GAPDH	GAPDH-201	Known	Known	None	0.20000000298023224	None	None	None	None
75fb02eb-afca-4709-b4e5-9447de584031	ONT_GM12878_R1	hg38_SIRV	chr6	33272088	33276507	+	6	532	18700	66590	ENSG00000231500.6	ENST00000439602.6	RPS18	RPS18-230	Known	Known	None	0.0	None	None	None	None
m54284U_191110_105540/158270998/ccs	PB_GM12878_R1	hg38_SIRV	chr1	156114767	156137867	+	10	2026	3392	594109	ENSG00000160789.19	ENCODEHT000594109	LMNA	ENCODEHT000594109	Known	ISM	Both	0.05000000074505806	None	None	None	None
1d7fa381-005b-4d8c-b1ed-b63d7190b15c	ONT_GM12878_R1	hg38_SIRV	chr12	6534575	6538363	+	9	1265	33933	593106	ENSG00000111640.14	ENCODEHT000593106	GAPDH	ENCODEHT000593106	Known	NNC	None	0.20000000298023224	None	None	None	None
c7162e8b-5b43-42dc-a954-24ddc882a45c	ONT_GM12878_R1	hg38_SIRV	chr6	33272088	33276490	+	6	515	18700	66590	ENSG00000231500.6	ENST00000439602.6	RPS18	RPS18-230	Known	Known	None	0.3499999940395355	None	None	None	None
f4779c03-844d-47e3-b363-b25beb2d3167	ONT_GM12878_R1	hg38_SIRV	chr12	6534529	6538370	+	9	1272	33933	118020	ENSG00000111640.14	ENST00000229239.9	GAPDH	GAPDH-201	Known	Known	None	0.15000000596046448	None	None	None	None
m54284U_191110_105540/165218565/ccs	PB_GM12878_R1	hg38_SIRV	chr9	125484501	125438475	-	4	897	27810	594327	ENSG00000119487.16	ENCODEHT000594327	MAPKAP1	ENCODEHT000594327	Known	ISM	Suffix	0.20000000298023224	None	None	None	None
e8f33b3c-ab38-42fb-86f1-f642533cb02a	ONT_GM12878_R1	hg38_SIRV	chr12	6534529	6538370	+	9	1272	33933	118020	ENSG00000111640.14	ENST00000229239.9	GAPDH	GAPDH-201	Known	Known	None	0.15000000596046448	None	None	None	None
m54284U_191111_172039/111413258/ccs	PB_GM12878_R2	hg38_SIRV	chr2	218568333	218526254	-	10	1623	8834	594448	ENSG00000135913.10	ENCODEHT000594448	USP37	ENCODEHT000594448	Known	NIC	None	0.800000011920929	None	None	None	None
771870e4-8908-4bf5-bde8-54f4314aa91a	ONT_GM12878_R1	hg38_SIRV	chr6	33272088	33276490	+	6	515	18700	66590	ENSG00000231500.6	ENST00000439602.6	RPS18	RPS18-230	Known	Known	None	0.3499999940395355	None	None	None	None
m54284U_191111_172039/22544852/ccs	PB_GM12878_R2	hg38_SIRV	chr9	125707158	125438475	-	12	2154	27810	594449	ENSG00000119487.16	ENCODEHT000594449	MAPKAP1	ENCODEHT000594449	Known	NIC	None	0.20000000298023224	None	None	None	None
ae7da1f2-0204-471d-a0b7-fa6eb5840cbf	ONT_GM12878_R1	hg38_SIRV	chr12	6534529	6538370	+	9	1261	33933	118020	ENSG00000111640.14	ENST00000229239.9	GAPDH	GAPDH-201	Known	Known	None	0.15000000596046448	None	None	None	None
m54284U_191110_105540/158467929/ccs	PB_GM12878_R1	hg38_SIRV	chr1	156114767	156137867	+	10	2026	3392	594109	ENSG00000160789.19	ENCODEHT000594109	LMNA	ENCODEHT000594109	Known	ISM	Both	0.05000000074505806	None	None	None	None
f9b6fd29-a918-4c8b-a8dd-a2ab493c2ca6	ONT_GM12878_R1	hg38_SIRV	chr12	6534529	6538370	+	9	1272	33933	118020	ENSG00000111640.14	ENST00000229239.9	GAPDH	GAPDH-201	Known	Known	None	0.15000000596046448	None	None	None	None
2ded7351-911a-45c7-8466-996b825428d1	ONT_GM12878_R1	hg38_SIRV	chr6	33272088	33276499	+	6	524	18700	66590	ENSG00000231500.6	ENST00000439602.6	RPS18	RPS18-230	Known	Known	None	0.15000000596046448	None	None	None	None
351d40bf-80bc-417a-95b5-42cc6103860e	ONT_GM12878_R1	hg38_SIRV	chr12	6534529	6538367	+	9	1269	33933	118020	ENSG00000111640.14	ENST00000229239.9	GAPDH	GAPDH-201	Known	Known	None	0.15000000596046448	None	None	None	None
m54284U_191111_172039/28379210/ccs	PB_GM12878_R2	hg38_SIRV	chr9	125632446	125438475	-	9	1718	27810	594345	ENSG00000119487.16	ENCODEHT000594345	MAPKAP1	ENCODEHT000594345	Known	NIC	None	0.20000000298023224	None	None	None	None
e34e34a8-d659-4344-b6c6-d263b9b77cc0	ONT_GM12878_R1	hg38_SIRV	chr6	33272088	33276486	+	6	504	18700	66590	ENSG00000231500.6	ENST00000439602.6	RPS18	RPS18-230	Known	Known	None	0.44999998807907104	None	None	None	None
347a7acc-8985-4458-8cc8-8052fb2b6603	ONT_GM12878_R1	hg38_SIRV	chr12	6534529	6538372	+	9	1274	33933	118020	ENSG00000111640.14	ENST00000229239.9	GAPDH	GAPDH-201	Known	Known	None	0.10000000149011612	None	None	None	None
m54284U_191111_172039/48957413/ccs	PB_GM12878_R2	hg38_SIRV	chr9	125707084	125438475	-	12	2164	27810	95671	ENSG00000119487.16	ENST00000265960.7	MAPKAP1	MAPKAP1-201	Known	Known	None	0.20000000298023224	None	None	None	None
19c5417e-59b9-44c7-9d74-53ef32408876	ONT_GM12878_R2	hg38_SIRV	chr2	218553650	218526256	-	7	1104	8834	594450	ENSG00000135913.10	ENCODEHT000594450	USP37	ENCODEHT000594450	Known	ISM	Suffix	0.699999988079071	None	None	None	None
d40348a4-f067-4350-b39b-909991aa2615	ONT_GM12878_R1	hg38_SIRV	chr12	6534529	6538370	+	9	1272	33933	118020	ENSG00000111640.14	ENST00000229239.9	GAPDH	GAPDH-201	Known	Known	None	0.15000000596046448	None	None	None	None
m54284U_191110_105540/158925120/ccs	PB_GM12878_R1	hg38_SIRV	chr1	156114767	156137865	+	10	2024	3392	594109	ENSG00000160789.19	ENCODEHT000594109	LMNA	ENCODEHT000594109	Known	ISM	Both	0.05000000074505806	None	None	None	None
00aee1e9-4c07-4730-8d72-be0eb6d232e9	ONT_GM12878_R1	hg38_SIRV	chr6	33272088	33276484	+	6	509	18700	66590	ENSG00000231500.6	ENST00000439602.6	RPS18	RPS18-230	Known	Known	None	0.44999998807907104	None	None	None	None
28def923-9e9b-452d-a0ee-d3d344e9ca80	ONT_GM12878_R1	hg38_SIRV	chr12	6534529	6538367	+	9	1275	33933	118020	ENSG00000111640.14	ENST00000229239.9	GAPDH	GAPDH-201	Known	Known	None	0.15000000596046448	None	None	None	None
m54284U_191111_172039/88211861/ccs	PB_GM12878_R2	hg38_SIRV	chr9	125650417	125438475	-	9	1535	27810	594374	ENSG00000119487.16	ENCODEHT000594374	MAPKAP1	ENCODEHT000594374	Known	NNC	None	0.20000000298023224	None	None	None	None
c60883f5-84e8-4f4f-af60-5a74a5709235	ONT_GM12878_R1	hg38_SIRV	chr12	6534549	6538366	+	9	1273	33933	593112	ENSG00000111640.14	ENCODEHT000593112	GAPDH	ENCODEHT000593112	Known	NNC	None	0.15000000596046448	None	None	None	None
99c0695b-1668-4417-9128-1f15ef45765e	ONT_GM12878_R1	hg38_SIRV	chr6	33272088	33276479	+	6	504	18700	66590	ENSG00000231500.6	ENST00000439602.6	RPS18	RPS18-230	Known	Known	None	0.3499999940395355	None	None	None	None
e88aa479-7c83-4a80-ac6a-2bc0813ddb8c	ONT_GM12878_R1	hg38_SIRV	chr12	6534529	6538363	+	9	1255	33933	118020	ENSG00000111640.14	ENST00000229239.9	GAPDH	GAPDH-201	Known	Known	None	0.20000000298023224	None	None	None	None
m54284U_191111_172039/94766415/ccs	PB_GM12878_R2	hg38_SIRV	chr9	125632703	125438475	-	9	1975	27810	594345	ENSG00000119487.16	ENCODEHT000594345	MAPKAP1	ENCODEHT000594345	Known	NIC	None	0.20000000298023224	None	None	None	None
m54284U_191110_105540/161154593/ccs	PB_GM12878_R1	hg38_SIRV	chr1	156114767	156137865	+	10	2024	3392	594109	ENSG00000160789.19	ENCODEHT000594109	LMNA	ENCODEHT000594109	Known	ISM	Both	0.05000000074505806	None	None	None	None
4a81a526-fee7-4ccb-85ed-20aabbf19e0f	ONT_GM12878_R1	hg38_SIRV	chr12	6534529	6538359	+	9	1261	33933	118020	ENSG00000111640.14	ENST00000229239.9	GAPDH	GAPDH-201	Known	Known	None	0.20000000298023224	None	None	None	None
81f05662-a217-497e-bb0b-5a1fa026bdec	ONT_GM12878_R1	hg38_SIRV	chr6	33272088	33276506	+	6	531	18700	66590	ENSG00000231500.6	ENST00000439602.6	RPS18	RPS18-230	Known	Known	None	0.05000000074505806	None	None	None	None
m54284U_191110_105540/96733539/ccs	PB_GM12878_R1	hg38_SIRV	chr2	218568326	218526303	-	11	1670	8834	594427	ENSG00000135913.10	ENCODEHT000594427	USP37	ENCODEHT000594427	Known	NIC	None	0.30000001192092896	None	None	None	None
28f73fcd-ef4f-4788-a069-47a4b3900109	ONT_GM12878_R1	hg38_SIRV	chr12	6534529	6538334	+	9	1236	33933	118020	ENSG00000111640.14	ENST00000229239.9	GAPDH	GAPDH-201	Known	Known	None	0.4000000059604645	None	None	None	None
m54284U_191111_172039/134547267/ccs	PB_GM12878_R2	hg38_SIRV	chr9	125704432	125438471	-	11	1966	27810	594423	ENSG00000119487.16	ENCODEHT000594423	MAPKAP1	ENCODEHT000594423	Known	NIC	None	0.20000000298023224	None	None	None	None
m54284U_191111_172039/152436971/ccs	PB_GM12878_R2	hg38_SIRV	chr9	125659919	125438475	-	10	1985	27810	594451	ENSG00000119487.16	ENCODEHT000594451	MAPKAP1	ENCODEHT000594451	Known	NNC	None	0.20000000298023224	None	None	None	None
b63c5c99-b0fb-4cda-bce7-6e8718530269	ONT_GM12878_R1	hg38_SIRV	chr12	6534575	6538376	+	9	1278	33933	593106	ENSG00000111640.14	ENCODEHT000593106	GAPDH	ENCODEHT000593106	Known	NNC	None	0.10000000149011612	None	None	None	None
e751f5e9-a420-4e8f-8b1d-3e9245353516	ONT_GM12878_R1	hg38_SIRV	chr6	33272088	33276495	+	6	520	18700	66590	ENSG00000231500.6	ENST00000439602.6	RPS18	RPS18-230	Known	Known	None	0.20000000298023224	None	None	None	None
821781bb-273f-49ba-af73-f84fe12bb4a5	ONT_GM12878_R1	hg38_SIRV	chr12	6534529	6538371	+	9	1273	33933	118020	ENSG00000111640.14	ENST00000229239.9	GAPDH	GAPDH-201	Known	Known	None	0.10000000149011612	None	None	None	None
m54284U_191110_105540/161219756/ccs	PB_GM12878_R1	hg38_SIRV	chr1	156114767	156137867	+	10	2026	3392	594109	ENSG00000160789.19	ENCODEHT000594109	LMNA	ENCODEHT000594109	Known	ISM	Both	0.05000000074505806	None	None	None	None
b690dbe0-6b73-4ed0-a2bb-13c3d2de7e22	ONT_GM12878_R1	hg38_SIRV	chr6	33272088	33276481	+	6	503	18700	66590	ENSG00000231500.6	ENST00000439602.6	RPS18	RPS18-230	Known	Known	None	0.4000000059604645	None	None	None	None
ede1c70b-6669-46f4-bafb-8949c5f77831	ONT_GM12878_R1	hg38_SIRV	chr12	6534529	6538368	+	9	1278	33933	118020	ENSG00000111640.14	ENST00000229239.9	GAPDH	GAPDH-201	Known	Known	None	0.10000000149011612	None	None	None	None
m54284U_191111_172039/174917778/ccs	PB_GM12878_R2	hg38_SIRV	chr9	125484566	125438475	-	4	896	27810	594452	ENSG00000119487.16	ENCODEHT000594452	MAPKAP1	ENCODEHT000594452	Known	ISM	Suffix	0.20000000298023224	None	None	None	None
m54284U_191111_172039/10158251/ccs	PB_GM12878_R2	hg38_SIRV	chr2	218568358	218526409	-	11	1623	8834	594426	ENSG00000135913.10	ENCODEHT000594426	USP37	ENCODEHT000594426	Known	NNC	None	0.44999998807907104	None	None	None	None
4de7cca0-3b57-4fe5-9816-694de630f4db	ONT_GM12878_R1	hg38_SIRV	chr12	6534529	6538370	+	9	1272	33933	118020	ENSG00000111640.14	ENST00000229239.9	GAPDH	GAPDH-201	Known	Known	None	0.15000000596046448	None	None	None	None
e328ac56-3759-40a9-927b-9eb0c7ed9aab	ONT_GM12878_R1	hg38_SIRV	chr9	125438806	125438474	-	1	365	27810	594331	ENSG00000119487.16	ENCODEHT000594331	MAPKAP1	ENCODEHT000594331	Known	Genomic	None	0.20000000298023224	None	None	None	None
047073d9-b90c-46f1-b66f-719299b45902	ONT_GM12878_R1	hg38_SIRV	chr6	33272088	33276500	+	6	519	18700	66590	ENSG00000231500.6	ENST00000439602.6	RPS18	RPS18-230	Known	Known	None	0.15000000596046448	None	None	None	None
2ad51dcc-90eb-4aee-a01d-2b5557aac588	ONT_GM12878_R1	hg38_SIRV	chr12	6534529	6538370	+	9	1272	33933	118020	ENSG00000111640.14	ENST00000229239.9	GAPDH	GAPDH-201	Known	Known	None	0.15000000596046448	None	None	None	None
1a58f9c3-7780-4636-aec8-0cce9c4446bc	ONT_GM12878_R1	hg38_SIRV	chr12	6534529	6538352	+	9	1248	33933	118020	ENSG00000111640.14	ENST00000229239.9	GAPDH	GAPDH-201	Known	Known	None	0.25	None	None	None	None
m54284U_191110_105540/161350380/ccs	PB_GM12878_R1	hg38_SIRV	chr1	156114767	156137866	+	10	2025	3392	594109	ENSG00000160789.19	ENCODEHT000594109	LMNA	ENCODEHT000594109	Known	ISM	Both	0.05000000074505806	None	None	None	None
03190e10-2e13-4a15-936d-c1b330538a80	ONT_GM12878_R1	hg38_SIRV	chr9	125707057	125438475	-	11	2023	27810	95669	ENSG00000119487.16	ENST00000350766.7	MAPKAP1	MAPKAP1-202	Known	Known	None	0.20000000298023224	None	None	None	None
a3d5a82e-752a-4b78-9419-992ddbdb3274	ONT_GM12878_R1	hg38_SIRV	chr6	33272088	33276484	+	6	509	18700	66590	ENSG00000231500.6	ENST00000439602.6	RPS18	RPS18-230	Known	Known	None	0.44999998807907104	None	None	None	None
270befd3-103b-4e91-85f4-5f079b9cadc0	ONT_GM12878_R1	hg38_SIRV	chr12	6534529	6538371	+	9	1267	33933	118020	ENSG00000111640.14	ENST00000229239.9	GAPDH	GAPDH-201	Known	Known	None	0.10000000149011612	None	None	None	None
m54284U_191110_105540/18350978/ccs	PB_GM12878_R1	hg38_SIRV	chr2	218568332	218526415	-	11	1549	8834	594433	ENSG00000135913.10	ENCODEHT000594433	USP37	ENCODEHT000594433	Known	NIC	None	0.699999988079071	None	None	None	None
fcd83bcf-00e6-4d14-8ed0-bd8aad5a3d1a	ONT_GM12878_R1	hg38_SIRV	chr12	6534529	6538370	+	9	1279	33933	118020	ENSG00000111640.14	ENST00000229239.9	GAPDH	GAPDH-201	Known	Known	None	0.15000000596046448	None	None	None	None
0173c8e7-4673-4441-83ed-d93409d57cd6	ONT_GM12878_R1	hg38_SIRV	chr6	33272088	33276505	+	6	536	18700	66590	ENSG00000231500.6	ENST00000439602.6	RPS18	RPS18-230	Known	Known	None	0.05000000074505806	None	None	None	None
a2593c54-3c11-4fb9-b86f-055b7f4f4746	ONT_GM12878_R1	hg38_SIRV	chr9	125672535	125438475	-	11	1942	27810	95668	ENSG00000119487.16	ENST00000373498.5	MAPKAP1	MAPKAP1-204	Known	Known	None	0.20000000298023224	None	None	None	None
c8b90eb8-7d6f-433c-af4e-47b854cd5687	ONT_GM12878_R1	hg38_SIRV	chr12	6534529	6538371	+	9	1279	33933	118020	ENSG00000111640.14	ENST00000229239.9	GAPDH	GAPDH-201	Known	Known	None	0.10000000149011612	None	None	None	None
546af03a-ffd8-498e-a36a-14e057d35704	ONT_GM12878_R1	hg38_SIRV	chr6	33272088	33276484	+	6	509	18700	66590	ENSG00000231500.6	ENST00000439602.6	RPS18	RPS18-230	Known	Known	None	0.44999998807907104	None	None	None	None
m54284U_191110_105540/161417264/ccs	PB_GM12878_R1	hg38_SIRV	chr1	156114767	156137867	+	10	2026	3392	594109	ENSG00000160789.19	ENCODEHT000594109	LMNA	ENCODEHT000594109	Known	ISM	Both	0.05000000074505806	None	None	None	None
882f57e2-79ad-4cde-bbac-6228aa661e25	ONT_GM12878_R1	hg38_SIRV	chr12	6534529	6538364	+	9	1266	33933	118020	ENSG00000111640.14	ENST00000229239.9	GAPDH	GAPDH-201	Known	Known	None	0.20000000298023224	None	None	None	None
99d84a0d-78af-438c-8774-a732a661131d	ONT_GM12878_R1	hg38_SIRV	chr9	125707292	125438475	-	12	2366	27810	95671	ENSG00000119487.16	ENST00000265960.7	MAPKAP1	MAPKAP1-201	Known	Known	None	0.20000000298023224	None	None	None	None
f37e1b30-3232-44b4-b898-61c13f6d86a9	ONT_GM12878_R1	hg38_SIRV	chr12	6534529	6538358	+	9	1260	33933	118020	ENSG00000111640.14	ENST00000229239.9	GAPDH	GAPDH-201	Known	Known	None	0.20000000298023224	None	None	None	None
m54284U_191110_105540/25036482/ccs	PB_GM12878_R1	hg38_SIRV	chr2	218568295	218526415	-	11	1527	8834	594427	ENSG00000135913.10	ENCODEHT000594427	USP37	ENCODEHT000594427	Known	NIC	None	0.699999988079071	None	None	None	None
aeff0d56-246c-460d-b1f2-9f9376ab05b4	ONT_GM12878_R1	hg38_SIRV	chr6	33272088	33276522	+	6	501	18700	593683	ENSG00000231500.6	ENCODEHT000593683	RPS18	ENCODEHT000593683	Known	NNC	None	0.30000001192092896	None	None	None	None
964a99e4-5897-4b61-befb-23b00414cc99	ONT_GM12878_R1	hg38_SIRV	chr12	6534529	6538366	+	9	1268	33933	118020	ENSG00000111640.14	ENST00000229239.9	GAPDH	GAPDH-201	Known	Known	None	0.20000000298023224	None	None	None	None
b8ff321d-e302-4594-a1e5-a32937cf3822	ONT_GM12878_R1	hg38_SIRV	chr9	125444586	125438475	-	2	618	27810	594330	ENSG00000119487.16	ENCODEHT000594330	MAPKAP1	ENCODEHT000594330	Known	ISM	Suffix	0.20000000298023224	None	None	None	None
e99f7ac5-c624-439b-8e8d-d1b1ac765eaf	ONT_GM12878_R1	hg38_SIRV	chr12	6534529	6538370	+	9	1266	33933	118020	ENSG00000111640.14	ENST00000229239.9	GAPDH	GAPDH-201	Known	Known	None	0.15000000596046448	None	None	None	None
105fdf22-7d86-4a62-9aee-76fe2e2f5a4a	ONT_GM12878_R1	hg38_SIRV	chr6	33272088	33276495	+	6	520	18700	66590	ENSG00000231500.6	ENST00000439602.6	RPS18	RPS18-230	Known	Known	None	0.20000000298023224	None	None	None	None
m54284U_191110_105540/161745324/ccs	PB_GM12878_R1	hg38_SIRV	chr1	156114767	156137867	+	10	2026	3392	594109	ENSG00000160789.19	ENCODEHT000594109	LMNA	ENCODEHT000594109	Known	ISM	Both	0.05000000074505806	None	None	None	None
5e26f9fa-350f-4740-8db9-bc10644b48a5	ONT_GM12878_R2	hg38_SIRV	chr9	125585633	125438475	-	8	1375	27810	594328	ENSG00000119487.16	ENCODEHT000594328	MAPKAP1	ENCODEHT000594328	Known	ISM	Suffix	0.20000000298023224	None	None	None	None
eefd0bce-ed11-4ae4-b639-57f6d03fdae2	ONT_GM12878_R1	hg38_SIRV	chr12	6534529	6538367	+	9	1269	33933	118020	ENSG00000111640.14	ENST00000229239.9	GAPDH	GAPDH-201	Known	Known	None	0.15000000596046448	None	None	None	None
d619e3a6-836a-4ee6-a29d-0d519170371c	ONT_GM12878_R2	hg38_SIRV	chr9	125438876	125438474	-	1	435	27810	594331	ENSG00000119487.16	ENCODEHT000594331	MAPKAP1	ENCODEHT000594331	Known	Genomic	None	0.20000000298023224	None	None	None	None
90ea6137-33f2-4e54-ade5-7061e8fd43e1	ONT_GM12878_R1	hg38_SIRV	chr6	33272088	33276460	+	6	485	18700	66590	ENSG00000231500.6	ENST00000439602.6	RPS18	RPS18-230	Known	Known	None	0.30000001192092896	None	None	None	None
a8ea3fc5-72ca-40cd-aadc-49328c5c8241	ONT_GM12878_R1	hg38_SIRV	chr12	6534529	6538363	+	9	1271	33933	118020	ENSG00000111640.14	ENST00000229239.9	GAPDH	GAPDH-201	Known	Known	None	0.20000000298023224	None	None	None	None
m54284U_191110_105540/153813215/ccs	PB_GM12878_R1	hg38_SIRV	chr2	218561621	218526415	-	9	2001	8834	594453	ENSG00000135913.10	ENCODEHT000594453	USP37	ENCODEHT000594453	Known	ISM	Suffix	0.699999988079071	None	None	None	None
d481f0dd-2412-4e6f-8c23-eb9c14804777	ONT_GM12878_R1	hg38_SIRV	chr12	6534523	6537689	+	7	589	33933	593385	ENSG00000111640.14	ENCODEHT000593385	GAPDH	ENCODEHT000593385	Known	ISM	Prefix	0.25	None	None	None	None
30ad106b-e0ad-4621-8c73-b87abf9c758f	ONT_GM12878_R2	hg38_SIRV	chr9	125707173	125438475	-	12	2253	27810	594454	ENSG00000119487.16	ENCODEHT000594454	MAPKAP1	ENCODEHT000594454	Known	NIC	None	0.20000000298023224	None	None	None	None
d23b434a-daba-4c59-8d13-eed2e9227aaf	ONT_GM12878_R1	hg38_SIRV	chr6	33272088	33276484	+	6	509	18700	66590	ENSG00000231500.6	ENST00000439602.6	RPS18	RPS18-230	Known	Known	None	0.44999998807907104	None	None	None	None
m54284U_191110_105540/162857553/ccs	PB_GM12878_R1	hg38_SIRV	chr1	156114767	156137859	+	10	2009	3392	594109	ENSG00000160789.19	ENCODEHT000594109	LMNA	ENCODEHT000594109	Known	ISM	Both	0.15000000596046448	None	None	None	None
9e80b197-3ea3-4997-b2e3-fe93402c377c	ONT_GM12878_R1	hg38_SIRV	chr12	6534529	6538363	+	9	1265	33933	118020	ENSG00000111640.14	ENST00000229239.9	GAPDH	GAPDH-201	Known	Known	None	0.20000000298023224	None	None	None	None
e1dc6ca4-a22a-44ec-a257-9dc7ab0d7040	ONT_GM12878_R1	hg38_SIRV	chr12	6534529	6538372	+	9	1274	33933	118020	ENSG00000111640.14	ENST00000229239.9	GAPDH	GAPDH-201	Known	Known	None	0.10000000149011612	None	None	None	None
8f3ffc37-7c63-484a-8cc4-62a7a8168e58	ONT_GM12878_R1	hg38_SIRV	chr6	33272088	33276485	+	6	510	18700	66590	ENSG00000231500.6	ENST00000439602.6	RPS18	RPS18-230	Known	Known	None	0.44999998807907104	None	None	None	None
0ebd424f-98fd-457d-bcc3-35bf5086f73a	ONT_GM12878_R2	hg38_SIRV	chr9	125559662	125438475	-	6	1055	27810	594363	ENSG00000119487.16	ENCODEHT000594363	MAPKAP1	ENCODEHT000594363	Known	ISM	Suffix	0.20000000298023224	None	None	None	None
10bdc098-5f3d-42bf-b662-15ffaf596e7a	ONT_GM12878_R1	hg38_SIRV	chr12	6534529	6538355	+	9	1257	33933	118020	ENSG00000111640.14	ENST00000229239.9	GAPDH	GAPDH-201	Known	Known	None	0.25	None	None	None	None
579e7c88-cde5-44e8-86c4-5bbe90498513	ONT_GM12878_R1	hg38_SIRV	chr12	6534575	6538367	+	9	1269	33933	593106	ENSG00000111640.14	ENCODEHT000593106	GAPDH	ENCODEHT000593106	Known	NNC	None	0.20000000298023224	None	None	None	None
1399d376-6387-43ea-a772-5dd5028ff793	ONT_GM12878_R1	hg38_SIRV	chr6	33272088	33276484	+	6	509	18700	66590	ENSG00000231500.6	ENST00000439602.6	RPS18	RPS18-230	Known	Known	None	0.44999998807907104	None	None	None	None
m54284U_191110_105540/162858611/ccs	PB_GM12878_R1	hg38_SIRV	chr1	156114767	156137866	+	10	2025	3392	594109	ENSG00000160789.19	ENCODEHT000594109	LMNA	ENCODEHT000594109	Known	ISM	Both	0.05000000074505806	None	None	None	None
m54284U_191111_172039/13108866/ccs	PB_GM12878_R2	hg38_SIRV	chr9	125632469	125438476	-	8	1882	27810	594344	ENSG00000119487.16	ENCODEHT000594344	MAPKAP1	ENCODEHT000594344	Known	NNC	None	0.20000000298023224	None	None	None	None
m54284U_191110_105540/170852600/ccs	PB_GM12878_R1	hg38_SIRV	chr2	218568356	218526415	-	10	1525	8834	594455	ENSG00000135913.10	ENCODEHT000594455	USP37	ENCODEHT000594455	Known	NIC	None	0.699999988079071	None	None	None	None
3e05cf8d-b499-4a99-99aa-418cdf524c66	ONT_GM12878_R1	hg38_SIRV	chr12	6534529	6538370	+	9	1272	33933	118020	ENSG00000111640.14	ENST00000229239.9	GAPDH	GAPDH-201	Known	Known	None	0.15000000596046448	None	None	None	None
664fc4b5-c89f-40bd-b3d7-83872fbc01de	ONT_GM12878_R1	hg38_SIRV	chr6	33272088	33276484	+	6	503	18700	66590	ENSG00000231500.6	ENST00000439602.6	RPS18	RPS18-230	Known	Known	None	0.44999998807907104	None	None	None	None
15a5e67f-b87d-403e-93f3-5505eb49daec	ONT_GM12878_R1	hg38_SIRV	chr12	6534529	6538364	+	9	1260	33933	118020	ENSG00000111640.14	ENST00000229239.9	GAPDH	GAPDH-201	Known	Known	None	0.20000000298023224	None	None	None	None
m54284U_191111_172039/65274851/ccs	PB_GM12878_R2	hg38_SIRV	chr9	125681145	125438476	-	11	2105	27810	594334	ENSG00000119487.16	ENCODEHT000594334	MAPKAP1	ENCODEHT000594334	Known	NNC	None	0.20000000298023224	None	None	None	None
9baa4376-21ed-4e00-b344-1beb111f4e45	ONT_GM12878_R1	hg38_SIRV	chr12	6534529	6538355	+	9	1251	33933	118020	ENSG00000111640.14	ENST00000229239.9	GAPDH	GAPDH-201	Known	Known	None	0.25	None	None	None	None
24ade7ed-52dc-405b-a6c9-8e915d31f734	ONT_GM12878_R1	hg38_SIRV	chr6	33272088	33276501	+	6	526	18700	66590	ENSG00000231500.6	ENST00000439602.6	RPS18	RPS18-230	Known	Known	None	0.10000000149011612	None	None	None	None
bf1561e2-8f59-448e-be66-38b026dd9ad5	ONT_GM12878_R1	hg38_SIRV	chr12	6534529	6538363	+	9	1265	33933	118020	ENSG00000111640.14	ENST00000229239.9	GAPDH	GAPDH-201	Known	Known	None	0.20000000298023224	None	None	None	None
m54284U_191110_105540/162988478/ccs	PB_GM12878_R1	hg38_SIRV	chr1	156114767	156137865	+	10	2024	3392	594109	ENSG00000160789.19	ENCODEHT000594109	LMNA	ENCODEHT000594109	Known	ISM	Both	0.05000000074505806	None	None	None	None
a58739cb-73a5-44bc-94a2-b93bc28cf675	ONT_GM12878_R1	hg38_SIRV	chr9	125707209	125438476	-	10	1864	27810	95672	ENSG00000119487.16	ENST00000394063.5	MAPKAP1	MAPKAP1-208	Known	Known	None	0.20000000298023224	None	None	None	None
m54284U_191111_172039/5441846/ccs	PB_GM12878_R2	hg38_SIRV	chr2	218568333	218526415	-	11	1565	8834	594427	ENSG00000135913.10	ENCODEHT000594427	USP37	ENCODEHT000594427	Known	NIC	None	0.699999988079071	None	None	None	None
4097483a-be6c-4adf-9123-86b34cd38039	ONT_GM12878_R1	hg38_SIRV	chr12	6534529	6538366	+	9	1268	33933	118020	ENSG00000111640.14	ENST00000229239.9	GAPDH	GAPDH-201	Known	Known	None	0.20000000298023224	None	None	None	None
922db0d4-3744-48cc-b4fe-0abff79d860e	ONT_GM12878_R1	hg38_SIRV	chr9	125438909	125438476	-	1	466	27810	594331	ENSG00000119487.16	ENCODEHT000594331	MAPKAP1	ENCODEHT000594331	Known	Genomic	None	0.20000000298023224	None	None	None	None
e5cb01e5-36f1-42c5-a3a6-046b2a9b38ee	ONT_GM12878_R1	hg38_SIRV	chr6	33272088	33276484	+	6	509	18700	66590	ENSG00000231500.6	ENST00000439602.6	RPS18	RPS18-230	Known	Known	None	0.44999998807907104	None	None	None	None
m54284U_191111_172039/16254460/ccs	PB_GM12878_R2	hg38_SIRV	chr2	218568747	218526415	-	11	1565	8834	594456	ENSG00000135913.10	ENCODEHT000594456	USP37	ENCODEHT000594456	Known	NNC	None	0.699999988079071	None	None	None	None
382c75ba-80f4-426d-8c49-5c983f8471c9	ONT_GM12878_R1	hg38_SIRV	chr12	6534529	6538370	+	9	1272	33933	118020	ENSG00000111640.14	ENST00000229239.9	GAPDH	GAPDH-201	Known	Known	None	0.15000000596046448	None	None	None	None
e0d83884-8e41-4322-846d-46e6321ada09	ONT_GM12878_R1	hg38_SIRV	chr9	125707212	125438477	-	11	2168	27810	594457	ENSG00000119487.16	ENCODEHT000594457	MAPKAP1	ENCODEHT000594457	Known	NIC	None	0.20000000298023224	None	None	None	None
0be1bbc5-6dbe-4007-845a-a0c22c339329	ONT_GM12878_R1	hg38_SIRV	chr12	6534529	6538361	+	9	1263	33933	118020	ENSG00000111640.14	ENST00000229239.9	GAPDH	GAPDH-201	Known	Known	None	0.20000000298023224	None	None	None	None
56ba1c41-68d9-465c-a7ad-fc4ec1c72a98	ONT_GM12878_R1	hg38_SIRV	chr6	33272088	33276495	+	6	520	18700	66590	ENSG00000231500.6	ENST00000439602.6	RPS18	RPS18-230	Known	Known	None	0.20000000298023224	None	None	None	None
m54284U_191110_105540/162988544/ccs	PB_GM12878_R1	hg38_SIRV	chr1	156114767	156137867	+	10	2026	3392	594109	ENSG00000160789.19	ENCODEHT000594109	LMNA	ENCODEHT000594109	Known	ISM	Both	0.05000000074505806	None	None	None	None
2dd7c3b7-3cb7-46b6-ab0c-6236a846027c	ONT_GM12878_R1	hg38_SIRV	chr12	6534529	6538367	+	9	1269	33933	118020	ENSG00000111640.14	ENST00000229239.9	GAPDH	GAPDH-201	Known	Known	None	0.15000000596046448	None	None	None	None
c6f409c8-7f74-453f-871b-5e3dfbddc358	ONT_GM12878_R1	hg38_SIRV	chr12	6534575	6538374	+	9	1276	33933	593106	ENSG00000111640.14	ENCODEHT000593106	GAPDH	ENCODEHT000593106	Known	NNC	None	0.15000000596046448	None	None	None	None
f6f2077f-3a9b-4dee-a5a1-4f017b132adc	ONT_GM12878_R1	hg38_SIRV	chr9	125707159	125438477	-	11	2129	27810	95669	ENSG00000119487.16	ENST00000350766.7	MAPKAP1	MAPKAP1-202	Known	Known	None	0.20000000298023224	None	None	None	None
4e51108c-5bb6-443a-aca4-fb090646e949	ONT_GM12878_R1	hg38_SIRV	chr6	33272088	33276484	+	6	509	18700	66590	ENSG00000231500.6	ENST00000439602.6	RPS18	RPS18-230	Known	Known	None	0.44999998807907104	None	None	None	None
m54284U_191111_172039/40960945/ccs	PB_GM12878_R2	hg38_SIRV	chr2	218568058	218526415	-	11	1438	8834	594458	ENSG00000135913.10	ENCODEHT000594458	USP37	ENCODEHT000594458	Known	NIC	None	0.699999988079071	None	None	None	None
d84d4d2e-a3b7-4df8-9f75-ce384063ff40	ONT_GM12878_R1	hg38_SIRV	chr12	6534529	6538370	+	9	1272	33933	118020	ENSG00000111640.14	ENST00000229239.9	GAPDH	GAPDH-201	Known	Known	None	0.15000000596046448	None	None	None	None
fa4643d4-bbd7-46e6-adaa-5034e471faa9	ONT_GM12878_R1	hg38_SIRV	chr6	33272088	33276500	+	6	519	18700	66590	ENSG00000231500.6	ENST00000439602.6	RPS18	RPS18-230	Known	Known	None	0.15000000596046448	None	None	None	None
422914cb-874f-4293-a957-7ceee4c2908b	ONT_GM12878_R1	hg38_SIRV	chr9	125585729	125438477	-	7	1342	27810	594459	ENSG00000119487.16	ENCODEHT000594459	MAPKAP1	ENCODEHT000594459	Known	ISM	Suffix	0.20000000298023224	None	None	None	None
294f4018-3bc0-41e5-a0ca-d73d3cced277	ONT_GM12878_R1	hg38_SIRV	chr12	6534529	6538371	+	9	1267	33933	118020	ENSG00000111640.14	ENST00000229239.9	GAPDH	GAPDH-201	Known	Known	None	0.10000000149011612	None	None	None	None
m54284U_191110_105540/163186939/ccs	PB_GM12878_R1	hg38_SIRV	chr1	156114767	156137867	+	10	2026	3392	594109	ENSG00000160789.19	ENCODEHT000594109	LMNA	ENCODEHT000594109	Known	ISM	Both	0.05000000074505806	None	None	None	None
e0d4a03c-7a63-42b5-a1f3-746d9b1f01c6	ONT_GM12878_R1	hg38_SIRV	chr12	6534529	6538369	+	9	1264	33933	118020	ENSG00000111640.14	ENST00000229239.9	GAPDH	GAPDH-201	Known	Known	None	0.15000000596046448	None	None	None	None
11751992-6a34-41b0-9e75-8f2a457af0b1	ONT_GM12878_R1	hg38_SIRV	chr6	33272088	33276480	+	6	505	18700	66590	ENSG00000231500.6	ENST00000439602.6	RPS18	RPS18-230	Known	Known	None	0.3499999940395355	None	None	None	None
b296a5b3-b9f1-44c8-a5b7-d43f331a1fa3	ONT_GM12878_R1	hg38_SIRV	chr12	6534529	6538370	+	9	1272	33933	118020	ENSG00000111640.14	ENST00000229239.9	GAPDH	GAPDH-201	Known	Known	None	0.15000000596046448	None	None	None	None
583e701e-05d9-4400-8c7b-30bc73e072de	ONT_GM12878_R1	hg38_SIRV	chr9	125707055	125438477	-	11	1805	27810	95670	ENSG00000119487.16	ENST00000373503.7	MAPKAP1	MAPKAP1-205	Known	Known	None	0.20000000298023224	None	None	None	None
1c4c1738-1a11-45b8-9479-6b44ffc2c141	ONT_GM12878_R1	hg38_SIRV	chr12	6534529	6538370	+	9	1266	33933	118020	ENSG00000111640.14	ENST00000229239.9	GAPDH	GAPDH-201	Known	Known	None	0.15000000596046448	None	None	None	None
5882a0ff-7268-47cf-bc47-7c494021bf0c	ONT_GM12878_R1	hg38_SIRV	chr6	33272088	33276464	+	6	489	18700	66590	ENSG00000231500.6	ENST00000439602.6	RPS18	RPS18-230	Known	Known	None	0.15000000596046448	None	None	None	None
m54284U_191111_172039/85984264/ccs	PB_GM12878_R2	hg38_SIRV	chr2	218568337	218526415	-	10	1500	8834	594460	ENSG00000135913.10	ENCODEHT000594460	USP37	ENCODEHT000594460	Known	NIC	None	0.699999988079071	None	None	None	None
m54284U_191110_105540/163317211/ccs	PB_GM12878_R1	hg38_SIRV	chr1	156114767	156137867	+	10	2026	3392	594109	ENSG00000160789.19	ENCODEHT000594109	LMNA	ENCODEHT000594109	Known	ISM	Both	0.05000000074505806	None	None	None	None
6d6c60bf-b35b-4180-b367-1ee096cdc844	ONT_GM12878_R1	hg38_SIRV	chr12	6534529	6538361	+	9	1263	33933	118020	ENSG00000111640.14	ENST00000229239.9	GAPDH	GAPDH-201	Known	Known	None	0.20000000298023224	None	None	None	None
23b6e104-6c1d-4e19-913f-c0e1ebed965d	ONT_GM12878_R1	hg38_SIRV	chr9	125543167	125438477	-	5	1022	27810	594461	ENSG00000119487.16	ENCODEHT000594461	MAPKAP1	ENCODEHT000594461	Known	ISM	Suffix	0.20000000298023224	None	None	None	None
9b7d4779-7874-48aa-a76d-8301c544b5dd	ONT_GM12878_R1	hg38_SIRV	chr6	33272088	33276480	+	6	505	18700	66590	ENSG00000231500.6	ENST00000439602.6	RPS18	RPS18-230	Known	Known	None	0.3499999940395355	None	None	None	None
fd7dda51-9378-4bf1-9b43-2e2c2317c736	ONT_GM12878_R1	hg38_SIRV	chr12	6534529	6538366	+	9	1268	33933	118020	ENSG00000111640.14	ENST00000229239.9	GAPDH	GAPDH-201	Known	Known	None	0.20000000298023224	None	None	None	None
392f1d65-9527-4ecc-9f07-194b513b75d3	ONT_GM12878_R1	hg38_SIRV	chr12	6534529	6538363	+	9	1265	33933	118020	ENSG00000111640.14	ENST00000229239.9	GAPDH	GAPDH-201	Known	Known	None	0.20000000298023224	None	None	None	None
fb9e3833-5a4d-47a5-85a0-13c81f83c468	ONT_GM12878_R2	hg38_SIRV	chr9	125707177	125438477	-	11	2142	27810	95669	ENSG00000119487.16	ENST00000350766.7	MAPKAP1	MAPKAP1-202	Known	Known	None	0.20000000298023224	None	None	None	None
71cc682e-cf8b-4339-babf-4a8aeedc3207	ONT_GM12878_R1	hg38_SIRV	chr6	33272088	33276475	+	6	500	18700	66590	ENSG00000231500.6	ENST00000439602.6	RPS18	RPS18-230	Known	Known	None	0.30000001192092896	None	None	None	None
3f05f6b1-9126-4470-880f-1da5b1ba76b0	ONT_GM12878_R1	hg38_SIRV	chr12	6534529	6538363	+	9	1259	33933	118020	ENSG00000111640.14	ENST00000229239.9	GAPDH	GAPDH-201	Known	Known	None	0.20000000298023224	None	None	None	None
m54284U_191110_105540/163449428/ccs	PB_GM12878_R1	hg38_SIRV	chr1	156114767	156137865	+	10	2024	3392	594109	ENSG00000160789.19	ENCODEHT000594109	LMNA	ENCODEHT000594109	Known	ISM	Both	0.05000000074505806	None	None	None	None
m54284U_191111_172039/89458435/ccs	PB_GM12878_R2	hg38_SIRV	chr2	218568332	218526415	-	11	1564	8834	594427	ENSG00000135913.10	ENCODEHT000594427	USP37	ENCODEHT000594427	Known	NIC	None	0.699999988079071	None	None	None	None
6dc23528-1442-4665-a9b6-e0f5d2e5fe85	ONT_GM12878_R1	hg38_SIRV	chr12	6534529	6538371	+	9	1273	33933	118020	ENSG00000111640.14	ENST00000229239.9	GAPDH	GAPDH-201	Known	Known	None	0.10000000149011612	None	None	None	None
684a09a7-ca79-42e6-9b76-bad3d13353f8	ONT_GM12878_R1	hg38_SIRV	chr6	33272088	33276501	+	6	526	18700	66590	ENSG00000231500.6	ENST00000439602.6	RPS18	RPS18-230	Known	Known	None	0.10000000149011612	None	None	None	None
8a98a1c9-cd80-4097-8d25-9bd882358cef	ONT_GM12878_R1	hg38_SIRV	chr9	125543147	125438478	-	6	1044	27810	594347	ENSG00000119487.16	ENCODEHT000594347	MAPKAP1	ENCODEHT000594347	Known	ISM	Suffix	0.15000000596046448	None	None	None	None
5406043c-b608-41df-980f-03b363d73cb7	ONT_GM12878_R1	hg38_SIRV	chr12	6534529	6538369	+	9	1278	33933	118020	ENSG00000111640.14	ENST00000229239.9	GAPDH	GAPDH-201	Known	Known	None	0.15000000596046448	None	None	None	None
dae4692d-81e1-4ddb-bcd6-e58121cdc7fa	ONT_GM12878_R1	hg38_SIRV	chr6	33272088	33276484	+	6	509	18700	66590	ENSG00000231500.6	ENST00000439602.6	RPS18	RPS18-230	Known	Known	None	0.44999998807907104	None	None	None	None
ad6ae2dd-0807-4e1a-883d-c71cee19c438	ONT_GM12878_R1	hg38_SIRV	chr12	6534529	6538372	+	9	1274	33933	118020	ENSG00000111640.14	ENST00000229239.9	GAPDH	GAPDH-201	Known	Known	None	0.10000000149011612	None	None	None	None
m54284U_191110_105540/42273377/ccs	PB_GM12878_R1	hg38_SIRV	chr9	125650343	125438479	-	10	1634	27810	594462	ENSG00000119487.16	ENCODEHT000594462	MAPKAP1	ENCODEHT000594462	Known	NIC	None	0.15000000596046448	None	None	None	None
m54284U_191110_105540/165545689/ccs	PB_GM12878_R1	hg38_SIRV	chr1	156114767	156137867	+	10	2026	3392	594109	ENSG00000160789.19	ENCODEHT000594109	LMNA	ENCODEHT000594109	Known	ISM	Both	0.05000000074505806	None	None	None	None
1ad89611-ca3a-41d1-9d4a-1dd7a0101e3f	ONT_GM12878_R1	hg38_SIRV	chr12	6534529	6538371	+	9	1261	33933	118020	ENSG00000111640.14	ENST00000229239.9	GAPDH	GAPDH-201	Known	Known	None	0.10000000149011612	None	None	None	None
m54284U_191111_172039/111740616/ccs	PB_GM12878_R2	hg38_SIRV	chr2	218568345	218526415	-	11	1577	8834	594427	ENSG00000135913.10	ENCODEHT000594427	USP37	ENCODEHT000594427	Known	NIC	None	0.699999988079071	None	None	None	None
ec16d935-238d-4cb3-976b-d20f9c2427bd	ONT_GM12878_R1	hg38_SIRV	chr6	33272088	33276483	+	6	508	18700	66590	ENSG00000231500.6	ENST00000439602.6	RPS18	RPS18-230	Known	Known	None	0.44999998807907104	None	None	None	None
fdc19f1e-ace0-48f9-8a31-4d536598bcbf	ONT_GM12878_R1	hg38_SIRV	chr12	6534529	6538364	+	9	1266	33933	118020	ENSG00000111640.14	ENST00000229239.9	GAPDH	GAPDH-201	Known	Known	None	0.20000000298023224	None	None	None	None
5ea194c5-cf58-4f58-bd55-9f02210901a5	ONT_GM12878_R1	hg38_SIRV	chr9	125707177	125438479	-	10	1835	27810	95672	ENSG00000119487.16	ENST00000394063.5	MAPKAP1	MAPKAP1-208	Known	Known	None	0.15000000596046448	None	None	None	None
251710a0-e3da-4102-af73-b612270a7ef0	ONT_GM12878_R1	hg38_SIRV	chr12	6534529	6538371	+	9	1267	33933	118020	ENSG00000111640.14	ENST00000229239.9	GAPDH	GAPDH-201	Known	Known	None	0.10000000149011612	None	None	None	None
cd6999e6-dfcf-4b01-a867-ba64000f9ef0	ONT_GM12878_R1	hg38_SIRV	chr6	33272088	33276475	+	6	494	18700	66590	ENSG00000231500.6	ENST00000439602.6	RPS18	RPS18-230	Known	Known	None	0.30000001192092896	None	None	None	None
bf101c32-1bd4-4259-8901-2e41d0dfd97c	ONT_GM12878_R1	hg38_SIRV	chr12	6534529	6538366	+	9	1268	33933	118020	ENSG00000111640.14	ENST00000229239.9	GAPDH	GAPDH-201	Known	Known	None	0.20000000298023224	None	None	None	None
b9417b48-9858-42bd-a488-90c6df76e56e	ONT_GM12878_R2	hg38_SIRV	chr9	125444569	125438479	-	2	603	27810	594330	ENSG00000119487.16	ENCODEHT000594330	MAPKAP1	ENCODEHT000594330	Known	ISM	Suffix	0.15000000596046448	None	None	None	None
m54284U_191110_105540/165742496/ccs	PB_GM12878_R1	hg38_SIRV	chr1	156114767	156137867	+	10	2026	3392	594109	ENSG00000160789.19	ENCODEHT000594109	LMNA	ENCODEHT000594109	Known	ISM	Both	0.05000000074505806	None	None	None	None
1762b56b-ed8f-4dc8-a661-ffd83c3fc661	ONT_GM12878_R1	hg38_SIRV	chr12	6534529	6538371	+	9	1273	33933	118020	ENSG00000111640.14	ENST00000229239.9	GAPDH	GAPDH-201	Known	Known	None	0.10000000149011612	None	None	None	None
ba784b0e-3cbb-450b-8ee7-7a146c190166	ONT_GM12878_R1	hg38_SIRV	chr6	33272088	33276484	+	6	509	18700	66590	ENSG00000231500.6	ENST00000439602.6	RPS18	RPS18-230	Known	Known	None	0.44999998807907104	None	None	None	None
m54284U_191111_172039/118425355/ccs	PB_GM12878_R2	hg38_SIRV	chr2	218568332	218526415	-	11	1564	8834	594427	ENSG00000135913.10	ENCODEHT000594427	USP37	ENCODEHT000594427	Known	NIC	None	0.699999988079071	None	None	None	None
0e928fd5-a16c-4b57-8ffc-bc605d32efdf	ONT_GM12878_R1	hg38_SIRV	chr12	6534529	6538370	+	9	1272	33933	118020	ENSG00000111640.14	ENST00000229239.9	GAPDH	GAPDH-201	Known	Known	None	0.15000000596046448	None	None	None	None
ac848bde-587d-4dc7-a0cf-ba69038f331c	ONT_GM12878_R1	hg38_SIRV	chr9	125657636	125438477	-	9	1556	27810	594401	ENSG00000119487.16	ENCODEHT000594401	MAPKAP1	ENCODEHT000594401	Known	ISM	Suffix	0.20000000298023224	None	None	None	None
0c34f687-6800-4c39-a3ea-a18c2f7d08ea	ONT_GM12878_R1	hg38_SIRV	chr12	6534529	6538359	+	9	1261	33933	118020	ENSG00000111640.14	ENST00000229239.9	GAPDH	GAPDH-201	Known	Known	None	0.20000000298023224	None	None	None	None
188d8e77-80f9-4dfa-8ba9-b577fa5d3fe6	ONT_GM12878_R1	hg38_SIRV	chr6	33272088	33276485	+	6	500	18700	66590	ENSG00000231500.6	ENST00000439602.6	RPS18	RPS18-230	Known	Known	None	0.44999998807907104	None	None	None	None
8759f751-e029-409d-885c-6d4281ef1110	ONT_GM12878_R2	hg38_SIRV	chr9	125438959	125438479	-	1	513	27810	594331	ENSG00000119487.16	ENCODEHT000594331	MAPKAP1	ENCODEHT000594331	Known	Genomic	None	0.20000000298023224	None	None	None	None
f4e54116-d5d3-4ea9-9f3e-285399061b92	ONT_GM12878_R1	hg38_SIRV	chr12	6534529	6538371	+	9	1273	33933	118020	ENSG00000111640.14	ENST00000229239.9	GAPDH	GAPDH-201	Known	Known	None	0.10000000149011612	None	None	None	None
m54284U_191110_105540/166726312/ccs	PB_GM12878_R1	hg38_SIRV	chr1	156114767	156137865	+	10	2024	3392	594109	ENSG00000160789.19	ENCODEHT000594109	LMNA	ENCODEHT000594109	Known	ISM	Both	0.05000000074505806	None	None	None	None
da8f60ed-abf8-4514-aaa9-157086abc25b	ONT_GM12878_R1	hg38_SIRV	chr6	33272088	33276495	+	6	520	18700	66590	ENSG00000231500.6	ENST00000439602.6	RPS18	RPS18-230	Known	Known	None	0.20000000298023224	None	None	None	None
0f2562f0-100d-4c00-b00f-9fdb16f6eeb3	ONT_GM12878_R1	hg38_SIRV	chr12	6534529	6538371	+	9	1273	33933	118020	ENSG00000111640.14	ENST00000229239.9	GAPDH	GAPDH-201	Known	Known	None	0.10000000149011612	None	None	None	None
acd739a7-6392-4f68-97dd-36553ef1b71e	ONT_GM12878_R2	hg38_SIRV	chr9	125707153	125438480	-	12	2210	27810	594390	ENSG00000119487.16	ENCODEHT000594390	MAPKAP1	ENCODEHT000594390	Known	NIC	None	0.20000000298023224	None	None	None	None
m54284U_191111_172039/121964728/ccs	PB_GM12878_R2	hg38_SIRV	chr2	218568315	218526415	-	11	1547	8834	594427	ENSG00000135913.10	ENCODEHT000594427	USP37	ENCODEHT000594427	Known	NIC	None	0.699999988079071	None	None	None	None
89e9b284-9348-4632-9a7e-ea3336d85cbc	ONT_GM12878_R1	hg38_SIRV	chr12	6534529	6538359	+	9	1261	33933	118020	ENSG00000111640.14	ENST00000229239.9	GAPDH	GAPDH-201	Known	Known	None	0.20000000298023224	None	None	None	None
6bb8d470-fd21-4cb2-970f-1d8636145b73	ONT_GM12878_R1	hg38_SIRV	chr6	33272088	33276499	+	6	524	18700	66590	ENSG00000231500.6	ENST00000439602.6	RPS18	RPS18-230	Known	Known	None	0.15000000596046448	None	None	None	None
bebe94df-4aef-4a70-a270-3c375a850a72	ONT_GM12878_R1	hg38_SIRV	chr12	6534529	6538362	+	9	1258	33933	118020	ENSG00000111640.14	ENST00000229239.9	GAPDH	GAPDH-201	Known	Known	None	0.20000000298023224	None	None	None	None
78c94514-7691-42ef-9143-0f92dbc4840c	ONT_GM12878_R2	hg38_SIRV	chr9	125484443	125438480	-	4	816	27810	594327	ENSG00000119487.16	ENCODEHT000594327	MAPKAP1	ENCODEHT000594327	Known	ISM	Suffix	0.20000000298023224	None	None	None	None
1028326f-d007-4322-a0af-f60ea2a722c5	ONT_GM12878_R1	hg38_SIRV	chr12	6534529	6538370	+	9	1264	33933	118020	ENSG00000111640.14	ENST00000229239.9	GAPDH	GAPDH-201	Known	Known	None	0.15000000596046448	None	None	None	None
m54284U_191110_105540/166789965/ccs	PB_GM12878_R1	hg38_SIRV	chr1	156114767	156137867	+	10	2026	3392	594109	ENSG00000160789.19	ENCODEHT000594109	LMNA	ENCODEHT000594109	Known	ISM	Both	0.05000000074505806	None	None	None	None
eff18456-f01e-44c2-b1d8-0f77404bd6f8	ONT_GM12878_R1	hg38_SIRV	chr6	33272088	33276484	+	6	509	18700	66590	ENSG00000231500.6	ENST00000439602.6	RPS18	RPS18-230	Known	Known	None	0.44999998807907104	None	None	None	None
083effd0-d50d-47ba-a07e-3f80a56a01b5	ONT_GM12878_R1	hg38_SIRV	chr12	6534529	6538370	+	9	1272	33933	118020	ENSG00000111640.14	ENST00000229239.9	GAPDH	GAPDH-201	Known	Known	None	0.15000000596046448	None	None	None	None
m54284U_191111_172039/122292332/ccs	PB_GM12878_R2	hg38_SIRV	chr2	218568349	218526415	-	11	1581	8834	594427	ENSG00000135913.10	ENCODEHT000594427	USP37	ENCODEHT000594427	Known	NIC	None	0.699999988079071	None	None	None	None
e196c60b-330b-4139-bf95-5398bd7a12f3	ONT_GM12878_R2	hg38_SIRV	chr9	125444540	125438480	-	2	573	27810	594330	ENSG00000119487.16	ENCODEHT000594330	MAPKAP1	ENCODEHT000594330	Known	ISM	Suffix	0.20000000298023224	None	None	None	None
9fa87b79-322d-445b-82e9-31f2c6f5f934	ONT_GM12878_R1	hg38_SIRV	chr12	6534529	6538359	+	9	1261	33933	118020	ENSG00000111640.14	ENST00000229239.9	GAPDH	GAPDH-201	Known	Known	None	0.20000000298023224	None	None	None	None
62605235-8fc0-4eac-8eb7-c39dfc045b84	ONT_GM12878_R1	hg38_SIRV	chr6	33272088	33276475	+	6	500	18700	66590	ENSG00000231500.6	ENST00000439602.6	RPS18	RPS18-230	Known	Known	None	0.30000001192092896	None	None	None	None
751d5e23-99de-407f-a751-3dcfb633ce0f	ONT_GM12878_R1	hg38_SIRV	chr9	125438885	125438480	-	1	438	27810	594331	ENSG00000119487.16	ENCODEHT000594331	MAPKAP1	ENCODEHT000594331	Known	Genomic	None	0.15000000596046448	None	None	None	None
032faca7-001c-4a92-b991-5f52f5465196	ONT_GM12878_R1	hg38_SIRV	chr12	6534529	6538352	+	9	1254	33933	118020	ENSG00000111640.14	ENST00000229239.9	GAPDH	GAPDH-201	Known	Known	None	0.25	None	None	None	None
578c5d93-4e75-45a4-b84d-5ae589d10284	ONT_GM12878_R1	hg38_SIRV	chr12	6534529	6538358	+	9	1260	33933	118020	ENSG00000111640.14	ENST00000229239.9	GAPDH	GAPDH-201	Known	Known	None	0.20000000298023224	None	None	None	None
929f6efe-fc33-425f-a6f4-836abe745b1b	ONT_GM12878_R1	hg38_SIRV	chr6	33272088	33276484	+	6	509	18700	66590	ENSG00000231500.6	ENST00000439602.6	RPS18	RPS18-230	Known	Known	None	0.44999998807907104	None	None	None	None
m54284U_191110_105540/167641677/ccs	PB_GM12878_R1	hg38_SIRV	chr1	156114767	156137865	+	10	2024	3392	594109	ENSG00000160789.19	ENCODEHT000594109	LMNA	ENCODEHT000594109	Known	ISM	Both	0.05000000074505806	None	None	None	None
d0b82144-5379-4578-99fe-dc614ad02893	ONT_GM12878_R1	hg38_SIRV	chr9	125707181	125438481	-	12	2239	27810	594390	ENSG00000119487.16	ENCODEHT000594390	MAPKAP1	ENCODEHT000594390	Known	NIC	None	0.15000000596046448	None	None	None	None
741c7cce-b1fe-47e0-b1f5-5f235961dd0f	ONT_GM12878_R1	hg38_SIRV	chr12	6534529	6538370	+	9	1272	33933	118020	ENSG00000111640.14	ENST00000229239.9	GAPDH	GAPDH-201	Known	Known	None	0.15000000596046448	None	None	None	None
m54284U_191111_172039/135334392/ccs	PB_GM12878_R2	hg38_SIRV	chr2	218568332	218526415	-	11	1564	8834	594427	ENSG00000135913.10	ENCODEHT000594427	USP37	ENCODEHT000594427	Known	NIC	None	0.699999988079071	None	None	None	None
b3a6ccf9-99cf-4ccc-aff5-6b4b3eb6ee3a	ONT_GM12878_R1	hg38_SIRV	chr6	33272088	33276482	+	6	500	18700	66590	ENSG00000231500.6	ENST00000439602.6	RPS18	RPS18-230	Known	Known	None	0.4000000059604645	None	None	None	None
8036c63a-77a6-427b-ba08-cda1abbeb41a	ONT_GM12878_R1	hg38_SIRV	chr12	6534529	6538370	+	9	1266	33933	118020	ENSG00000111640.14	ENST00000229239.9	GAPDH	GAPDH-201	Known	Known	None	0.15000000596046448	None	None	None	None
d85c7487-d2d1-4cec-bf1c-de9b3f860f13	ONT_GM12878_R1	hg38_SIRV	chr9	125707195	125438481	-	11	2121	27810	95669	ENSG00000119487.16	ENST00000350766.7	MAPKAP1	MAPKAP1-202	Known	Known	None	0.15000000596046448	None	None	None	None
1dc240a1-8395-451e-9691-7e54258756f1	ONT_GM12878_R1	hg38_SIRV	chr12	6534529	6538365	+	9	1267	33933	118020	ENSG00000111640.14	ENST00000229239.9	GAPDH	GAPDH-201	Known	Known	None	0.20000000298023224	None	None	None	None
4910b641-32cc-4762-948c-603d92542b30	ONT_GM12878_R1	hg38_SIRV	chr6	33272088	33276501	+	6	526	18700	66590	ENSG00000231500.6	ENST00000439602.6	RPS18	RPS18-230	Known	Known	None	0.10000000149011612	None	None	None	None
80dd4c8b-1779-4f4d-a865-02ec127e0bbb	ONT_GM12878_R1	hg38_SIRV	chr12	6534529	6538323	+	9	1225	33933	118020	ENSG00000111640.14	ENST00000229239.9	GAPDH	GAPDH-201	Known	Known	None	0.20000000298023224	None	None	None	None
m54284U_191110_105540/168692089/ccs	PB_GM12878_R1	hg38_SIRV	chr1	156114767	156137867	+	10	2026	3392	594109	ENSG00000160789.19	ENCODEHT000594109	LMNA	ENCODEHT000594109	Known	ISM	Both	0.05000000074505806	None	None	None	None
92d9273b-b647-43a0-ad13-7ed57b9d4039	ONT_GM12878_R1	hg38_SIRV	chr9	125707193	125438481	-	11	2126	27810	95667	ENSG00000119487.16	ENST00000373511.6	MAPKAP1	MAPKAP1-206	Known	Known	None	0.15000000596046448	None	None	None	None
97a7c811-c912-40f2-b58e-d8506894dd71	ONT_GM12878_R1	hg38_SIRV	chr9	125707211	125438481	-	11	2136	27810	594463	ENSG00000119487.16	ENCODEHT000594463	MAPKAP1	ENCODEHT000594463	Known	NIC	None	0.15000000596046448	None	None	None	None
9fba721b-7d81-4657-baf3-8ef68cda8ed8	ONT_GM12878_R1	hg38_SIRV	chr12	6534529	6538362	+	9	1264	33933	118020	ENSG00000111640.14	ENST00000229239.9	GAPDH	GAPDH-201	Known	Known	None	0.20000000298023224	None	None	None	None
m54284U_191110_105540/23003548/ccs	PB_GM12878_R1	hg38_SIRV	chr2	218568326	218526416	-	11	1557	8834	594427	ENSG00000135913.10	ENCODEHT000594427	USP37	ENCODEHT000594427	Known	NIC	None	0.699999988079071	None	None	None	None
9d6f6c38-3c50-42b5-92ae-37ef931a717c	ONT_GM12878_R1	hg38_SIRV	chr6	33272088	33276475	+	6	500	18700	66590	ENSG00000231500.6	ENST00000439602.6	RPS18	RPS18-230	Known	Known	None	0.30000001192092896	None	None	None	None
0ca37d90-7973-48f2-9655-f1d2a7812563	ONT_GM12878_R1	hg38_SIRV	chr12	6534529	6538361	+	9	1263	33933	118020	ENSG00000111640.14	ENST00000229239.9	GAPDH	GAPDH-201	Known	Known	None	0.20000000298023224	None	None	None	None
9394cc74-0c21-451e-8090-fa39c99eaf10	ONT_GM12878_R1	hg38_SIRV	chr9	125484465	125438481	-	4	855	27810	594327	ENSG00000119487.16	ENCODEHT000594327	MAPKAP1	ENCODEHT000594327	Known	ISM	Suffix	0.15000000596046448	None	None	None	None
49c0a5db-2718-4c74-b1a9-9ca6a1592abd	ONT_GM12878_R1	hg38_SIRV	chr12	6534529	6538345	+	9	1247	33933	118020	ENSG00000111640.14	ENST00000229239.9	GAPDH	GAPDH-201	Known	Known	None	0.30000001192092896	None	None	None	None
30178144-689a-4fc1-a2c6-ec9b2cbad23b	ONT_GM12878_R1	hg38_SIRV	chr6	33272088	33276508	+	6	533	18700	66590	ENSG00000231500.6	ENST00000439602.6	RPS18	RPS18-230	Known	Known	None	0.0	None	None	None	None
m54284U_191110_105540/170001907/ccs	PB_GM12878_R1	hg38_SIRV	chr1	156114767	156137866	+	10	2025	3392	594109	ENSG00000160789.19	ENCODEHT000594109	LMNA	ENCODEHT000594109	Known	ISM	Both	0.05000000074505806	None	None	None	None
5c005ac6-b61b-44c0-b777-a7de28f6a241	ONT_GM12878_R1	hg38_SIRV	chr12	6534529	6538366	+	9	1262	33933	118020	ENSG00000111640.14	ENST00000229239.9	GAPDH	GAPDH-201	Known	Known	None	0.20000000298023224	None	None	None	None
88691d43-3855-4a66-a3d4-f0a4ace480a5	ONT_GM12878_R1	hg38_SIRV	chr9	125707178	125438481	-	12	2259	27810	95671	ENSG00000119487.16	ENST00000265960.7	MAPKAP1	MAPKAP1-201	Known	Known	None	0.15000000596046448	None	None	None	None
8278d653-bc05-45aa-b8d7-2de6a6be4e7d	ONT_GM12878_R1	hg38_SIRV	chr12	6534529	6538323	+	9	1225	33933	118020	ENSG00000111640.14	ENST00000229239.9	GAPDH	GAPDH-201	Known	Known	None	0.20000000298023224	None	None	None	None
m54284U_191110_105540/38667864/ccs	PB_GM12878_R1	hg38_SIRV	chr2	218568244	218526201	-	10	1402	8834	594460	ENSG00000135913.10	ENCODEHT000594460	USP37	ENCODEHT000594460	Known	NIC	None	0.699999988079071	None	None	None	None
1cb07cb3-da28-4fb6-8997-3cd304cfe051	ONT_GM12878_R1	hg38_SIRV	chr6	33272088	33276505	+	6	530	18700	66590	ENSG00000231500.6	ENST00000439602.6	RPS18	RPS18-230	Known	Known	None	0.05000000074505806	None	None	None	None
166ebd10-b5fd-4344-aa43-18aa3d61bbf9	ONT_GM12878_R1	hg38_SIRV	chr12	6534529	6538371	+	9	1273	33933	118020	ENSG00000111640.14	ENST00000229239.9	GAPDH	GAPDH-201	Known	Known	None	0.10000000149011612	None	None	None	None
7ebbc68c-42f1-4752-83e7-f8d40507c0ed	ONT_GM12878_R1	hg38_SIRV	chr9	125657719	125438481	-	9	1544	27810	594464	ENSG00000119487.16	ENCODEHT000594464	MAPKAP1	ENCODEHT000594464	Known	ISM	Suffix	0.15000000596046448	None	None	None	None
c9841a80-9938-4a02-8077-02a6d84979b0	ONT_GM12878_R1	hg38_SIRV	chr12	6534529	6538370	+	9	1272	33933	118020	ENSG00000111640.14	ENST00000229239.9	GAPDH	GAPDH-201	Known	Known	None	0.15000000596046448	None	None	None	None
b60d71c3-32eb-4ed9-b7c8-6d4fe2f6da4c	ONT_GM12878_R1	hg38_SIRV	chr6	33272088	33276484	+	6	518	18700	66590	ENSG00000231500.6	ENST00000439602.6	RPS18	RPS18-230	Known	Known	None	0.44999998807907104	None	None	None	None
54813e3c-21fb-491e-97d3-a059cdade6f9	ONT_GM12878_R1	hg38_SIRV	chr9	125707241	125438481	-	12	2212	27810	594465	ENSG00000119487.16	ENCODEHT000594465	MAPKAP1	ENCODEHT000594465	Known	NNC	None	0.15000000596046448	None	None	None	None
m54284U_191110_105540/170131787/ccs	PB_GM12878_R1	hg38_SIRV	chr1	156114767	156137864	+	10	2023	3392	594109	ENSG00000160789.19	ENCODEHT000594109	LMNA	ENCODEHT000594109	Known	ISM	Both	0.05000000074505806	None	None	None	None
e8179bec-9958-4e96-8363-66b3f243560b	ONT_GM12878_R1	hg38_SIRV	chr12	6534529	6538371	+	9	1273	33933	118020	ENSG00000111640.14	ENST00000229239.9	GAPDH	GAPDH-201	Known	Known	None	0.10000000149011612	None	None	None	None
de3cd6a9-d0a0-422f-80ce-68746ba7a755	ONT_GM12878_R1	hg38_SIRV	chr12	6534529	6538372	+	9	1267	33933	118020	ENSG00000111640.14	ENST00000229239.9	GAPDH	GAPDH-201	Known	Known	None	0.10000000149011612	None	None	None	None
70260070-3597-4504-ae1f-81ce8a17c240	ONT_GM12878_R1	hg38_SIRV	chr6	33272088	33276463	+	6	482	18700	66590	ENSG00000231500.6	ENST00000439602.6	RPS18	RPS18-230	Known	Known	None	0.15000000596046448	None	None	None	None
m54284U_191110_105540/85068480/ccs	PB_GM12878_R1	hg38_SIRV	chr2	218568332	218526416	-	11	1563	8834	594427	ENSG00000135913.10	ENCODEHT000594427	USP37	ENCODEHT000594427	Known	NIC	None	0.699999988079071	None	None	None	None
735c3bed-dc92-4062-b780-5045c8ad6a91	ONT_GM12878_R1	hg38_SIRV	chr9	125707209	125438481	-	11	2175	27810	95669	ENSG00000119487.16	ENST00000350766.7	MAPKAP1	MAPKAP1-202	Known	Known	None	0.15000000596046448	None	None	None	None
71618708-38ee-42a0-97f9-5e15516a7704	ONT_GM12878_R1	hg38_SIRV	chr12	6534529	6538368	+	9	1270	33933	118020	ENSG00000111640.14	ENST00000229239.9	GAPDH	GAPDH-201	Known	Known	None	0.10000000149011612	None	None	None	None
ddb1641e-786c-4d5c-a3d4-98cb9da8c672	ONT_GM12878_R1	hg38_SIRV	chr12	6534529	6538365	+	9	1267	33933	118020	ENSG00000111640.14	ENST00000229239.9	GAPDH	GAPDH-201	Known	Known	None	0.20000000298023224	None	None	None	None
0c3cbe83-66c6-4e93-93de-64f3f83ac82d	ONT_GM12878_R1	hg38_SIRV	chr6	33272088	33276491	+	6	516	18700	66590	ENSG00000231500.6	ENST00000439602.6	RPS18	RPS18-230	Known	Known	None	0.30000001192092896	None	None	None	None
m54284U_191110_105540/170133963/ccs	PB_GM12878_R1	hg38_SIRV	chr1	156114767	156137865	+	10	2024	3392	594109	ENSG00000160789.19	ENCODEHT000594109	LMNA	ENCODEHT000594109	Known	ISM	Both	0.05000000074505806	None	None	None	None
21aeaa0a-cbeb-42ef-ab9c-0945d50cc512	ONT_GM12878_R1	hg38_SIRV	chr9	125672823	125438481	-	10	1932	27810	594346	ENSG00000119487.16	ENCODEHT000594346	MAPKAP1	ENCODEHT000594346	Known	ISM	Suffix	0.15000000596046448	None	None	None	None
dcbb9477-1387-4521-9ced-99daf1184fe7	ONT_GM12878_R1	hg38_SIRV	chr12	6534529	6538358	+	9	1260	33933	118020	ENSG00000111640.14	ENST00000229239.9	GAPDH	GAPDH-201	Known	Known	None	0.20000000298023224	None	None	None	None
8b89f8d6-495a-48e3-bade-06e3b0054805	ONT_GM12878_R1	hg38_SIRV	chr9	125438838	125438480	-	1	391	27810	594331	ENSG00000119487.16	ENCODEHT000594331	MAPKAP1	ENCODEHT000594331	Known	Genomic	None	0.15000000596046448	None	None	None	None
50eee280-2372-40bc-9352-5fd1586f5a68	ONT_GM12878_R1	hg38_SIRV	chr12	6534546	6538355	+	9	1252	33933	593116	ENSG00000111640.14	ENCODEHT000593116	GAPDH	ENCODEHT000593116	Known	NNC	None	0.20000000298023224	None	None	None	None
m54284U_191110_105540/131138798/ccs	PB_GM12878_R1	hg38_SIRV	chr2	218568345	218526416	-	11	1576	8834	594427	ENSG00000135913.10	ENCODEHT000594427	USP37	ENCODEHT000594427	Known	NIC	None	0.699999988079071	None	None	None	None
1ddaa6fe-91c9-4f33-90c3-e6b86380adb6	ONT_GM12878_R1	hg38_SIRV	chr6	33272088	33276500	+	6	525	18700	66590	ENSG00000231500.6	ENST00000439602.6	RPS18	RPS18-230	Known	Known	None	0.15000000596046448	None	None	None	None
24e6e6c0-a011-4c6f-8f1f-235bd33e60f9	ONT_GM12878_R1	hg38_SIRV	chr12	6534529	6538370	+	9	1266	33933	118020	ENSG00000111640.14	ENST00000229239.9	GAPDH	GAPDH-201	Known	Known	None	0.15000000596046448	None	None	None	None
3f056d5a-bc8f-4a19-8863-ec6c411bd988	ONT_GM12878_R1	hg38_SIRV	chr12	6534529	6538370	+	9	1264	33933	118020	ENSG00000111640.14	ENST00000229239.9	GAPDH	GAPDH-201	Known	Known	None	0.15000000596046448	None	None	None	None
5fa104bf-e917-4ef3-96cd-1f46118d70d0	ONT_GM12878_R1	hg38_SIRV	chr9	125707175	125438481	-	11	2141	27810	95669	ENSG00000119487.16	ENST00000350766.7	MAPKAP1	MAPKAP1-202	Known	Known	None	0.15000000596046448	None	None	None	None
95cc94a2-ef50-4579-83f5-f03468bd9b1c	ONT_GM12878_R1	hg38_SIRV	chr9	125707172	125438481	-	12	2252	27810	594466	ENSG00000119487.16	ENCODEHT000594466	MAPKAP1	ENCODEHT000594466	Known	NNC	None	0.15000000596046448	None	None	None	None
706575ef-a2aa-41ea-84c8-3045ebab7f52	ONT_GM12878_R1	hg38_SIRV	chr6	33272088	33276496	+	6	521	18700	66590	ENSG00000231500.6	ENST00000439602.6	RPS18	RPS18-230	Known	Known	None	0.20000000298023224	None	None	None	None
4cfe14cd-7524-4f02-83cc-53f4c777efc3	ONT_GM12878_R1	hg38_SIRV	chr12	6534529	6538364	+	9	1260	33933	118020	ENSG00000111640.14	ENST00000229239.9	GAPDH	GAPDH-201	Known	Known	None	0.20000000298023224	None	None	None	None
m54284U_191110_105540/171968680/ccs	PB_GM12878_R1	hg38_SIRV	chr1	156114767	156137867	+	10	2026	3392	594109	ENSG00000160789.19	ENCODEHT000594109	LMNA	ENCODEHT000594109	Known	ISM	Both	0.05000000074505806	None	None	None	None
82d1fd03-edf1-4ee5-97f8-30d4a34e07de	ONT_GM12878_R1	hg38_SIRV	chr12	6534529	6538367	+	9	1269	33933	118020	ENSG00000111640.14	ENST00000229239.9	GAPDH	GAPDH-201	Known	Known	None	0.15000000596046448	None	None	None	None
6613eaac-3f5d-4465-a343-63adcae7bc07	ONT_GM12878_R1	hg38_SIRV	chr6	33272088	33276484	+	6	509	18700	66590	ENSG00000231500.6	ENST00000439602.6	RPS18	RPS18-230	Known	Known	None	0.44999998807907104	None	None	None	None
6ed5370a-8bcd-4db2-b3a6-5d1a27fdb2b3	ONT_GM12878_R1	hg38_SIRV	chr9	125707115	125438481	-	12	2183	27810	95671	ENSG00000119487.16	ENST00000265960.7	MAPKAP1	MAPKAP1-201	Known	Known	None	0.15000000596046448	None	None	None	None
d1473744-bdda-430a-a3e5-e6481ceb6602	ONT_GM12878_R1	hg38_SIRV	chr12	6534529	6538359	+	9	1261	33933	118020	ENSG00000111640.14	ENST00000229239.9	GAPDH	GAPDH-201	Known	Known	None	0.20000000298023224	None	None	None	None
m54284U_191111_172039/112985906/ccs	PB_GM12878_R2	hg38_SIRV	chr2	218561977	218526416	-	9	2397	8834	594467	ENSG00000135913.10	ENCODEHT000594467	USP37	ENCODEHT000594467	Known	ISM	Suffix	0.699999988079071	None	None	None	None
403cd25e-eb7a-4b90-ada6-9e707fa093dd	ONT_GM12878_R1	hg38_SIRV	chr12	6534529	6538363	+	9	1265	33933	118020	ENSG00000111640.14	ENST00000229239.9	GAPDH	GAPDH-201	Known	Known	None	0.20000000298023224	None	None	None	None
00a2d4c7-2ee0-4044-9997-8c168b89a0b5	ONT_GM12878_R1	hg38_SIRV	chr12	6534529	6538372	+	9	1274	33933	118020	ENSG00000111640.14	ENST00000229239.9	GAPDH	GAPDH-201	Known	Known	None	0.10000000149011612	None	None	None	None
8ed161cb-36fa-4204-986c-79f1f39007ef	ONT_GM12878_R1	hg38_SIRV	chr6	33272088	33276471	+	6	496	18700	66590	ENSG00000231500.6	ENST00000439602.6	RPS18	RPS18-230	Known	Known	None	0.25	None	None	None	None
01595a08-8695-4322-9ff3-4be9e9831577	ONT_GM12878_R1	hg38_SIRV	chr9	125707159	125438469	-	12	2137	27810	594465	ENSG00000119487.16	ENCODEHT000594465	MAPKAP1	ENCODEHT000594465	Known	NNC	None	0.15000000596046448	None	None	None	None
m54284U_191110_105540/172755333/ccs	PB_GM12878_R1	hg38_SIRV	chr1	156114767	156137867	+	10	2026	3392	594109	ENSG00000160789.19	ENCODEHT000594109	LMNA	ENCODEHT000594109	Known	ISM	Both	0.05000000074505806	None	None	None	None
70a4ba3f-463f-407b-9016-def9539ee2b0	ONT_GM12878_R1	hg38_SIRV	chr12	6534529	6538366	+	9	1254	33933	118020	ENSG00000111640.14	ENST00000229239.9	GAPDH	GAPDH-201	Known	Known	None	0.20000000298023224	None	None	None	None
cd7c88f4-19d1-41df-86ab-b10a2d554634	ONT_GM12878_R1	hg38_SIRV	chr9	125438976	125438480	-	1	529	27810	594331	ENSG00000119487.16	ENCODEHT000594331	MAPKAP1	ENCODEHT000594331	Known	Genomic	None	0.15000000596046448	None	None	None	None
d9013f11-bb56-4761-a788-2dd235b35aa2	ONT_GM12878_R1	hg38_SIRV	chr6	33272088	33276484	+	6	509	18700	66590	ENSG00000231500.6	ENST00000439602.6	RPS18	RPS18-230	Known	Known	None	0.44999998807907104	None	None	None	None
89b9a1ed-8164-423e-b404-7267ada3a6eb	ONT_GM12878_R1	hg38_SIRV	chr12	6534529	6538370	+	9	1272	33933	118020	ENSG00000111640.14	ENST00000229239.9	GAPDH	GAPDH-201	Known	Known	None	0.15000000596046448	None	None	None	None
59df4b0b-298d-4b4b-b33d-5db2c5acc0fa	ONT_GM12878_R2	hg38_SIRV	chr9	125438965	125438480	-	1	509	27810	594331	ENSG00000119487.16	ENCODEHT000594331	MAPKAP1	ENCODEHT000594331	Known	Genomic	None	0.15000000596046448	None	None	None	None
m54284U_191111_172039/128453448/ccs	PB_GM12878_R2	hg38_SIRV	chr2	218568312	218526416	-	11	1543	8834	594427	ENSG00000135913.10	ENCODEHT000594427	USP37	ENCODEHT000594427	Known	NIC	None	0.699999988079071	None	None	None	None
26bcf7fc-dad3-4f49-9484-39a90c85b68a	ONT_GM12878_R1	hg38_SIRV	chr12	6534529	6538371	+	9	1259	33933	118020	ENSG00000111640.14	ENST00000229239.9	GAPDH	GAPDH-201	Known	Known	None	0.10000000149011612	None	None	None	None
7cbab282-7f1c-45e8-94cd-954746813491	ONT_GM12878_R2	hg38_SIRV	chr9	125438813	125438480	-	1	347	27810	594331	ENSG00000119487.16	ENCODEHT000594331	MAPKAP1	ENCODEHT000594331	Known	Genomic	None	0.15000000596046448	None	None	None	None
adfbe07b-ec74-4bf1-bfb1-86157dd3ca7f	ONT_GM12878_R1	hg38_SIRV	chr12	6534529	6538336	+	9	1245	33933	118020	ENSG00000111640.14	ENST00000229239.9	GAPDH	GAPDH-201	Known	Known	None	0.44999998807907104	None	None	None	None
e6934ebc-63dd-46de-bfdb-1260ec2e7289	ONT_GM12878_R1	hg38_SIRV	chr6	33272088	33276474	+	6	499	18700	66590	ENSG00000231500.6	ENST00000439602.6	RPS18	RPS18-230	Known	Known	None	0.30000001192092896	None	None	None	None
m54284U_191110_105540/172885344/ccs	PB_GM12878_R1	hg38_SIRV	chr1	156114767	156137867	+	10	2026	3392	594109	ENSG00000160789.19	ENCODEHT000594109	LMNA	ENCODEHT000594109	Known	ISM	Both	0.05000000074505806	None	None	None	None
32dbcc0b-53b3-44bd-bf76-1206222d72fb	ONT_GM12878_R1	hg38_SIRV	chr12	6534529	6538328	+	9	1230	33933	118020	ENSG00000111640.14	ENST00000229239.9	GAPDH	GAPDH-201	Known	Known	None	0.25	None	None	None	None
21412c16-3d07-456e-9702-1cc4101e2cca	ONT_GM12878_R2	hg38_SIRV	chr9	125707185	125438481	-	11	2151	27810	95669	ENSG00000119487.16	ENST00000350766.7	MAPKAP1	MAPKAP1-202	Known	Known	None	0.15000000596046448	None	None	None	None
fc63d6c7-cec0-425c-b86a-0ee82825b30d	ONT_GM12878_R1	hg38_SIRV	chr12	6534529	6538363	+	9	1265	33933	118020	ENSG00000111640.14	ENST00000229239.9	GAPDH	GAPDH-201	Known	Known	None	0.20000000298023224	None	None	None	None
m54284U_191111_172039/156565559/ccs	PB_GM12878_R2	hg38_SIRV	chr2	218568332	218526418	-	11	1561	8834	594427	ENSG00000135913.10	ENCODEHT000594427	USP37	ENCODEHT000594427	Known	NIC	None	0.699999988079071	None	None	None	None
1663c4d5-c333-4e2d-8ef6-b552bad1862e	ONT_GM12878_R1	hg38_SIRV	chr6	33272088	33276484	+	6	502	18700	66590	ENSG00000231500.6	ENST00000439602.6	RPS18	RPS18-230	Known	Known	None	0.44999998807907104	None	None	None	None
3f7b2fa3-63d0-4b04-b7fc-6de93ad43b47	ONT_GM12878_R1	hg38_SIRV	chr12	6534529	6538363	+	9	1265	33933	118020	ENSG00000111640.14	ENST00000229239.9	GAPDH	GAPDH-201	Known	Known	None	0.20000000298023224	None	None	None	None
8c95058e-c295-42ba-a43f-0202ff887236	ONT_GM12878_R2	hg38_SIRV	chr9	125444539	125438481	-	2	565	27810	594330	ENSG00000119487.16	ENCODEHT000594330	MAPKAP1	ENCODEHT000594330	Known	ISM	Suffix	0.15000000596046448	None	None	None	None
b1371f27-2c9c-480e-acaa-4efca8f546eb	ONT_GM12878_R1	hg38_SIRV	chr12	6534529	6538364	+	9	1266	33933	118020	ENSG00000111640.14	ENST00000229239.9	GAPDH	GAPDH-201	Known	Known	None	0.20000000298023224	None	None	None	None
m54284U_191110_105540/173212052/ccs	PB_GM12878_R1	hg38_SIRV	chr1	156114767	156137866	+	10	2025	3392	594109	ENSG00000160789.19	ENCODEHT000594109	LMNA	ENCODEHT000594109	Known	ISM	Both	0.05000000074505806	None	None	None	None
1551d2e2-021e-43ab-99c7-198cd2522a4b	ONT_GM12878_R1	hg38_SIRV	chr6	33272088	33276484	+	6	509	18700	66590	ENSG00000231500.6	ENST00000439602.6	RPS18	RPS18-230	Known	Known	None	0.44999998807907104	None	None	None	None
ab3a79d5-d31f-421b-afc7-9b3aec8aa3fb	ONT_GM12878_R1	hg38_SIRV	chr12	6534529	6538370	+	9	1272	33933	118020	ENSG00000111640.14	ENST00000229239.9	GAPDH	GAPDH-201	Known	Known	None	0.15000000596046448	None	None	None	None
35e5b716-8c5e-4b12-b08a-659875196f67	ONT_GM12878_R1	hg38_SIRV	chr12	6534529	6538360	+	9	1255	33933	118020	ENSG00000111640.14	ENST00000229239.9	GAPDH	GAPDH-201	Known	Known	None	0.20000000298023224	None	None	None	None
0b489b83-682e-47a2-adfa-79882f3ca7f3	ONT_GM12878_R2	hg38_SIRV	chr9	125543209	125438481	-	6	1095	27810	594347	ENSG00000119487.16	ENCODEHT000594347	MAPKAP1	ENCODEHT000594347	Known	ISM	Suffix	0.15000000596046448	None	None	None	None
7107b9b7-049d-4ba3-8310-6e1e33a4b2bd	ONT_GM12878_R1	hg38_SIRV	chr12	6534529	6538370	+	9	1260	33933	118020	ENSG00000111640.14	ENST00000229239.9	GAPDH	GAPDH-201	Known	Known	None	0.15000000596046448	None	None	None	None
m54284U_191111_172039/14616344/ccs	PB_GM12878_R2	hg38_SIRV	chr2	218568346	218526481	-	11	1512	8834	594427	ENSG00000135913.10	ENCODEHT000594427	USP37	ENCODEHT000594427	Known	NIC	None	0.6499999761581421	None	None	None	None
c19bf8fe-64cb-47e4-99e3-0d183a61ad8b	ONT_GM12878_R1	hg38_SIRV	chr6	33272088	33276468	+	6	500	18700	66590	ENSG00000231500.6	ENST00000439602.6	RPS18	RPS18-230	Known	Known	None	0.15000000596046448	None	None	None	None
4b32e337-e74a-4cd3-8a9f-46f04a283a84	ONT_GM12878_R1	hg38_SIRV	chr12	6534529	6538371	+	9	1261	33933	118020	ENSG00000111640.14	ENST00000229239.9	GAPDH	GAPDH-201	Known	Known	None	0.10000000149011612	None	None	None	None
7a7f538e-1d95-491f-a43c-5558f0e14a9e	ONT_GM12878_R2	hg38_SIRV	chr9	125585713	125438481	-	8	1442	27810	594328	ENSG00000119487.16	ENCODEHT000594328	MAPKAP1	ENCODEHT000594328	Known	ISM	Suffix	0.15000000596046448	None	None	None	None
ed02a579-d51b-457a-96eb-ba78d3345889	ONT_GM12878_R1	hg38_SIRV	chr12	6534529	6538323	+	9	1225	33933	118020	ENSG00000111640.14	ENST00000229239.9	GAPDH	GAPDH-201	Known	Known	None	0.20000000298023224	None	None	None	None
m54284U_191110_105540/173738242/ccs	PB_GM12878_R1	hg38_SIRV	chr1	156114767	156137860	+	10	2019	3392	594109	ENSG00000160789.19	ENCODEHT000594109	LMNA	ENCODEHT000594109	Known	ISM	Both	0.15000000596046448	None	None	None	None
f42032c3-38b0-40fa-80cb-991d46dde38c	ONT_GM12878_R1	hg38_SIRV	chr6	33272088	33276511	+	6	536	18700	66590	ENSG00000231500.6	ENST00000439602.6	RPS18	RPS18-230	Known	Known	None	0.05000000074505806	None	None	None	None
4af85442-fd47-424a-ad8d-6684a79f9b0d	ONT_GM12878_R1	hg38_SIRV	chr12	6534529	6538370	+	9	1272	33933	118020	ENSG00000111640.14	ENST00000229239.9	GAPDH	GAPDH-201	Known	Known	None	0.15000000596046448	None	None	None	None
acab123d-a74c-460b-977d-0ddf1a4cb805	ONT_GM12878_R2	hg38_SIRV	chr9	125585598	125438477	-	7	1333	27810	594419	ENSG00000119487.16	ENCODEHT000594419	MAPKAP1	ENCODEHT000594419	Known	ISM	Suffix	0.15000000596046448	None	None	None	None
2b3f7194-bd1b-4666-9379-67cb9053671b	ONT_GM12878_R1	hg38_SIRV	chr6	33272088	33276468	+	6	493	18700	66590	ENSG00000231500.6	ENST00000439602.6	RPS18	RPS18-230	Known	Known	None	0.15000000596046448	None	None	None	None
51824bbe-08af-4f0a-baf1-76d94883b515	ONT_GM12878_R1	hg38_SIRV	chr12	6534529	6538371	+	9	1273	33933	118020	ENSG00000111640.14	ENST00000229239.9	GAPDH	GAPDH-201	Known	Known	None	0.10000000149011612	None	None	None	None
m54284U_191111_172039/165480127/ccs	PB_GM12878_R2	hg38_SIRV	chr2	218568330	218526564	-	11	1413	8834	594427	ENSG00000135913.10	ENCODEHT000594427	USP37	ENCODEHT000594427	Known	NIC	None	0.44999998807907104	None	None	None	None
m54284U_191110_105540/150538197/ccs	PB_GM12878_R1	hg38_SIRV	chr2	218568360	218526585	-	12	1560	8834	594468	ENSG00000135913.10	ENCODEHT000594468	USP37	ENCODEHT000594468	Known	NNC	None	0.44999998807907104	None	None	None	None
37cf2215-40cc-4a8e-a28f-413de63d0baa	ONT_GM12878_R1	hg38_SIRV	chr12	6534529	6538371	+	9	1273	33933	118020	ENSG00000111640.14	ENST00000229239.9	GAPDH	GAPDH-201	Known	Known	None	0.10000000149011612	None	None	None	None
m54284U_191110_105540/173867434/ccs	PB_GM12878_R1	hg38_SIRV	chr1	156114767	156137865	+	10	2024	3392	594109	ENSG00000160789.19	ENCODEHT000594109	LMNA	ENCODEHT000594109	Known	ISM	Both	0.05000000074505806	None	None	None	None
fc3a147f-8dc7-4ffe-bb6c-67ffe13a5b2c	ONT_GM12878_R1	hg38_SIRV	chr6	33272088	33276505	+	6	530	18700	66590	ENSG00000231500.6	ENST00000439602.6	RPS18	RPS18-230	Known	Known	None	0.05000000074505806	None	None	None	None
67deecb2-23cc-46cb-8ff2-05dc69a038b7	ONT_GM12878_R1	hg38_SIRV	chr12	6534529	6538370	+	9	1272	33933	118020	ENSG00000111640.14	ENST00000229239.9	GAPDH	GAPDH-201	Known	Known	None	0.15000000596046448	None	None	None	None
e5547125-8a4f-40c8-9f2c-d5ed837f78e2	ONT_GM12878_R2	hg38_SIRV	chr9	125707185	125438481	-	12	2253	27810	95671	ENSG00000119487.16	ENST00000265960.7	MAPKAP1	MAPKAP1-201	Known	Known	None	0.15000000596046448	None	None	None	None
88d09692-20e5-481e-ab92-a12690b8d4ab	ONT_GM12878_R2	hg38_SIRV	chr9	125444557	125438481	-	2	593	27810	594469	ENSG00000119487.16	ENCODEHT000594469	MAPKAP1	ENCODEHT000594469	Known	NNC	None	0.15000000596046448	None	None	None	None
3d264b3f-526d-45c1-926f-c6da1888d13d	ONT_GM12878_R1	hg38_SIRV	chr12	6534529	6538363	+	9	1265	33933	118020	ENSG00000111640.14	ENST00000229239.9	GAPDH	GAPDH-201	Known	Known	None	0.20000000298023224	None	None	None	None
14e48264-24ec-424f-8cee-efe05ec675ca	ONT_GM12878_R1	hg38_SIRV	chr6	33272091	33276502	+	6	522	18700	593667	ENSG00000231500.6	ENCODEHT000593667	RPS18	ENCODEHT000593667	Known	NNC	None	0.20000000298023224	None	None	None	None
c6ad8dcc-13d0-4578-990c-b8b524e2374d	ONT_GM12878_R1	hg38_SIRV	chr12	6534529	6538367	+	9	1269	33933	118020	ENSG00000111640.14	ENST00000229239.9	GAPDH	GAPDH-201	Known	Known	None	0.15000000596046448	None	None	None	None
8cfb7367-4fe7-4dee-8d2d-2335f6152b12	ONT_GM12878_R2	hg38_SIRV	chr9	125707193	125438481	-	11	1925	27810	95670	ENSG00000119487.16	ENST00000373503.7	MAPKAP1	MAPKAP1-205	Known	Known	None	0.15000000596046448	None	None	None	None
m54284U_191110_105540/69011969/ccs	PB_GM12878_R1	hg38_SIRV	chr2	218568321	218526417	-	10	1263	8834	594460	ENSG00000135913.10	ENCODEHT000594460	USP37	ENCODEHT000594460	Known	NIC	None	0.75	None	None	None	None
m54284U_191110_105540/174982172/ccs	PB_GM12878_R1	hg38_SIRV	chr1	156114767	156137866	+	10	2025	3392	594109	ENSG00000160789.19	ENCODEHT000594109	LMNA	ENCODEHT000594109	Known	ISM	Both	0.05000000074505806	None	None	None	None
e3f6d7ed-d926-407c-a7ab-4f955a84a0cb	ONT_GM12878_R1	hg38_SIRV	chr6	33272088	33276484	+	6	509	18700	66590	ENSG00000231500.6	ENST00000439602.6	RPS18	RPS18-230	Known	Known	None	0.44999998807907104	None	None	None	None
75518679-82e0-401e-a83c-1157e46afce4	ONT_GM12878_R1	hg38_SIRV	chr12	6534529	6538370	+	9	1272	33933	118020	ENSG00000111640.14	ENST00000229239.9	GAPDH	GAPDH-201	Known	Known	None	0.15000000596046448	None	None	None	None
fbda40e9-90f5-4bdc-a1ac-afb7fce939bf	ONT_GM12878_R1	hg38_SIRV	chr12	6534529	6538363	+	9	1265	33933	118020	ENSG00000111640.14	ENST00000229239.9	GAPDH	GAPDH-201	Known	Known	None	0.20000000298023224	None	None	None	None
40b468b4-abc7-43ef-9f68-f2d233b5c114	ONT_GM12878_R2	hg38_SIRV	chr9	125707184	125438481	-	12	2258	27810	95671	ENSG00000119487.16	ENST00000265960.7	MAPKAP1	MAPKAP1-201	Known	Known	None	0.15000000596046448	None	None	None	None
e812a92c-0a1f-4845-8459-976c9ee6dab2	ONT_GM12878_R1	hg38_SIRV	chr6	33272088	33276511	+	6	536	18700	66590	ENSG00000231500.6	ENST00000439602.6	RPS18	RPS18-230	Known	Known	None	0.05000000074505806	None	None	None	None
6c70942d-7f6a-40a9-aaa9-2fbb980d626e	ONT_GM12878_R2	hg38_SIRV	chr9	125585706	125438481	-	8	1460	27810	594470	ENSG00000119487.16	ENCODEHT000594470	MAPKAP1	ENCODEHT000594470	Known	NNC	None	0.15000000596046448	None	None	None	None
aeb442de-e388-43d7-80b9-937bd52175c1	ONT_GM12878_R1	hg38_SIRV	chr12	6534529	6538363	+	9	1265	33933	118020	ENSG00000111640.14	ENST00000229239.9	GAPDH	GAPDH-201	Known	Known	None	0.20000000298023224	None	None	None	None
3e819917-5691-4739-bb53-524b8987531c	ONT_GM12878_R2	hg38_SIRV	chr9	125438774	125438480	-	1	327	27810	594331	ENSG00000119487.16	ENCODEHT000594331	MAPKAP1	ENCODEHT000594331	Known	Genomic	None	0.15000000596046448	None	None	None	None
b07b01d5-b4b9-4d91-9102-4489275fb554	ONT_GM12878_R1	hg38_SIRV	chr12	6534529	6538343	+	9	1239	33933	118020	ENSG00000111640.14	ENST00000229239.9	GAPDH	GAPDH-201	Known	Known	None	0.3499999940395355	None	None	None	None
m54284U_191111_172039/34670114/ccs	PB_GM12878_R2	hg38_SIRV	chr2	218568305	218526632	-	11	1347	8834	594426	ENSG00000135913.10	ENCODEHT000594426	USP37	ENCODEHT000594426	Known	NNC	None	0.75	None	None	None	None
e8c60ae8-1844-478d-a381-a3bfdc27bf91	ONT_GM12878_R1	hg38_SIRV	chr6	33272088	33276484	+	6	502	18700	66590	ENSG00000231500.6	ENST00000439602.6	RPS18	RPS18-230	Known	Known	None	0.44999998807907104	None	None	None	None
m54284U_191110_105540/174983775/ccs	PB_GM12878_R1	hg38_SIRV	chr1	156114767	156137865	+	10	2024	3392	594109	ENSG00000160789.19	ENCODEHT000594109	LMNA	ENCODEHT000594109	Known	ISM	Both	0.05000000074505806	None	None	None	None
b6a303bd-4b1e-4d9b-8ac9-dbf257c37fa2	ONT_GM12878_R1	hg38_SIRV	chr12	6534529	6538367	+	9	1269	33933	118020	ENSG00000111640.14	ENST00000229239.9	GAPDH	GAPDH-201	Known	Known	None	0.15000000596046448	None	None	None	None
5bf84d05-9230-4faa-9d80-c46bcda4ab9d	ONT_GM12878_R2	hg38_SIRV	chr9	125672543	125438481	-	11	1944	27810	95668	ENSG00000119487.16	ENST00000373498.5	MAPKAP1	MAPKAP1-204	Known	Known	None	0.15000000596046448	None	None	None	None
cdf6222b-eb09-4da0-a9f3-bf4338ba2db7	ONT_GM12878_R1	hg38_SIRV	chr12	6534529	6538347	+	9	1249	33933	118020	ENSG00000111640.14	ENST00000229239.9	GAPDH	GAPDH-201	Known	Known	None	0.3499999940395355	None	None	None	None
2839ac34-5e64-4d8e-99d9-c681022bcfbd	ONT_GM12878_R1	hg38_SIRV	chr6	33272088	33276484	+	6	509	18700	66590	ENSG00000231500.6	ENST00000439602.6	RPS18	RPS18-230	Known	Known	None	0.44999998807907104	None	None	None	None
97e0c674-7c63-4b3e-b3f7-2c5d2f3a1d3d	ONT_GM12878_R1	hg38_SIRV	chr12	6534529	6538367	+	9	1269	33933	118020	ENSG00000111640.14	ENST00000229239.9	GAPDH	GAPDH-201	Known	Known	None	0.15000000596046448	None	None	None	None
361e895d-abce-4382-83e3-cd83f6c0dbf1	ONT_GM12878_R1	hg38_SIRV	chr12	6534529	6538371	+	9	1279	33933	118020	ENSG00000111640.14	ENST00000229239.9	GAPDH	GAPDH-201	Known	Known	None	0.10000000149011612	None	None	None	None
m54284U_191111_172039/57541593/ccs	PB_GM12878_R2	hg38_SIRV	chr2	218568336	218526632	-	11	1302	8834	594444	ENSG00000135913.10	ENCODEHT000594444	USP37	ENCODEHT000594444	Known	NIC	None	0.75	None	None	None	None
d022d970-4696-451e-9e01-f8abe4ab5cf2	ONT_GM12878_R1	hg38_SIRV	chr6	33272088	33276480	+	6	505	18700	66590	ENSG00000231500.6	ENST00000439602.6	RPS18	RPS18-230	Known	Known	None	0.3499999940395355	None	None	None	None
b5cbc48e-22ff-45d1-aa82-5dde4f6045d0	ONT_GM12878_R2	hg38_SIRV	chr9	125468133	125438481	-	3	757	27810	594335	ENSG00000119487.16	ENCODEHT000594335	MAPKAP1	ENCODEHT000594335	Known	ISM	Suffix	0.15000000596046448	None	None	None	None
m54284U_191110_105540/175178174/ccs	PB_GM12878_R1	hg38_SIRV	chr1	156114767	156137865	+	10	2024	3392	594109	ENSG00000160789.19	ENCODEHT000594109	LMNA	ENCODEHT000594109	Known	ISM	Both	0.05000000074505806	None	None	None	None
a5c49e53-47f5-47d2-9ae4-15d67adff45e	ONT_GM12878_R1	hg38_SIRV	chr12	6534529	6538368	+	9	1270	33933	118020	ENSG00000111640.14	ENST00000229239.9	GAPDH	GAPDH-201	Known	Known	None	0.10000000149011612	None	None	None	None
1c6a3061-db0d-4b1e-94ac-a8077bae9655	ONT_GM12878_R2	hg38_SIRV	chr9	125707177	125438481	-	12	2251	27810	95671	ENSG00000119487.16	ENST00000265960.7	MAPKAP1	MAPKAP1-201	Known	Known	None	0.15000000596046448	None	None	None	None
9dd9eaae-1272-49c1-9ca8-704929feaafc	ONT_GM12878_R1	hg38_SIRV	chr12	6534529	6538370	+	9	1266	33933	118020	ENSG00000111640.14	ENST00000229239.9	GAPDH	GAPDH-201	Known	Known	None	0.15000000596046448	None	None	None	None
7a6ece15-4515-4206-a85f-731b36882510	ONT_GM12878_R1	hg38_SIRV	chr6	33272088	33276463	+	6	488	18700	66590	ENSG00000231500.6	ENST00000439602.6	RPS18	RPS18-230	Known	Known	None	0.15000000596046448	None	None	None	None
8c16ed81-86df-4cd6-a6c4-1cde9adb322e	ONT_GM12878_R1	hg38_SIRV	chr12	6534529	6538372	+	9	1274	33933	118020	ENSG00000111640.14	ENST00000229239.9	GAPDH	GAPDH-201	Known	Known	None	0.10000000149011612	None	None	None	None
033162be-70e2-4fd6-bff7-881b70d3b2d3	ONT_GM12878_R2	hg38_SIRV	chr9	125707193	125438483	-	12	2265	27810	95671	ENSG00000119487.16	ENST00000265960.7	MAPKAP1	MAPKAP1-201	Known	Known	None	0.15000000596046448	None	None	None	None
m54284U_191110_105540/176030099/ccs	PB_GM12878_R1	hg38_SIRV	chr1	156114767	156137867	+	10	2026	3392	594109	ENSG00000160789.19	ENCODEHT000594109	LMNA	ENCODEHT000594109	Known	ISM	Both	0.05000000074505806	None	None	None	None
m54284U_191111_172039/164889611/ccs	PB_GM12878_R2	hg38_SIRV	chr2	218568373	218526632	-	11	1415	8834	594426	ENSG00000135913.10	ENCODEHT000594426	USP37	ENCODEHT000594426	Known	NNC	None	0.75	None	None	None	None
8a57b7e5-d0f3-4274-aba8-5c674fb09d1a	ONT_GM12878_R1	hg38_SIRV	chr6	33272088	33276490	+	6	515	18700	66590	ENSG00000231500.6	ENST00000439602.6	RPS18	RPS18-230	Known	Known	None	0.3499999940395355	None	None	None	None
d3062778-d9ff-4392-8240-a09f1d74cf95	ONT_GM12878_R1	hg38_SIRV	chr12	6534529	6538370	+	9	1272	33933	118020	ENSG00000111640.14	ENST00000229239.9	GAPDH	GAPDH-201	Known	Known	None	0.15000000596046448	None	None	None	None
690dbd89-53ce-4a95-b21e-fc9994031ee4	ONT_GM12878_R1	hg38_SIRV	chr12	6534529	6538370	+	9	1272	33933	118020	ENSG00000111640.14	ENST00000229239.9	GAPDH	GAPDH-201	Known	Known	None	0.15000000596046448	None	None	None	None
2f8dcd29-5b56-4822-9a8c-d9d8398dc236	ONT_GM12878_R2	hg38_SIRV	chr9	125707168	125438483	-	12	2240	27810	95671	ENSG00000119487.16	ENST00000265960.7	MAPKAP1	MAPKAP1-201	Known	Known	None	0.15000000596046448	None	None	None	None
fc1186cd-059b-4c74-9a21-dc3636c7afb4	ONT_GM12878_R1	hg38_SIRV	chr6	33272088	33276495	+	6	514	18700	66590	ENSG00000231500.6	ENST00000439602.6	RPS18	RPS18-230	Known	Known	None	0.20000000298023224	None	None	None	None
315b8917-ed53-462a-bc0c-e6b6f63e23d3	ONT_GM12878_R2	hg38_SIRV	chr9	125438599	125438482	-	1	150	27810	594331	ENSG00000119487.16	ENCODEHT000594331	MAPKAP1	ENCODEHT000594331	Known	Genomic	None	0.15000000596046448	None	None	None	None
2a2a5e3d-c749-4efa-b36a-ed39804cf7a4	ONT_GM12878_R1	hg38_SIRV	chr12	6534529	6538359	+	9	1261	33933	118020	ENSG00000111640.14	ENST00000229239.9	GAPDH	GAPDH-201	Known	Known	None	0.20000000298023224	None	None	None	None
8a45fc9d-e4e7-4d29-8568-9e97a2ff785a	ONT_GM12878_R1	hg38_SIRV	chr12	6534529	6538367	+	9	1269	33933	118020	ENSG00000111640.14	ENST00000229239.9	GAPDH	GAPDH-201	Known	Known	None	0.15000000596046448	None	None	None	None
m54284U_191110_105540/176096119/ccs	PB_GM12878_R1	hg38_SIRV	chr1	156114767	156137864	+	10	2003	3392	594109	ENSG00000160789.19	ENCODEHT000594109	LMNA	ENCODEHT000594109	Known	ISM	Both	0.05000000074505806	None	None	None	None
f7ad2129-d290-4481-be8a-c3310bef1837	ONT_GM12878_R1	hg38_SIRV	chr6	33272088	33276477	+	6	496	18700	66590	ENSG00000231500.6	ENST00000439602.6	RPS18	RPS18-230	Known	Known	None	0.30000001192092896	None	None	None	None
m54284U_191111_172039/25364757/ccs	PB_GM12878_R2	hg38_SIRV	chr2	218568332	218526673	-	11	1306	8834	594427	ENSG00000135913.10	ENCODEHT000594427	USP37	ENCODEHT000594427	Known	NIC	None	0.6000000238418579	None	None	None	None
ec2cd9d8-7e87-42cb-8ad1-78be98398c18	ONT_GM12878_R1	hg38_SIRV	chr9	125672440	125438484	-	11	1832	27810	95668	ENSG00000119487.16	ENST00000373498.5	MAPKAP1	MAPKAP1-204	Known	Known	None	0.15000000596046448	None	None	None	None
6c6d7216-fe91-4379-bb1f-5f39764e8be0	ONT_GM12878_R1	hg38_SIRV	chr12	6534529	6538332	+	9	1241	33933	118020	ENSG00000111640.14	ENST00000229239.9	GAPDH	GAPDH-201	Known	Known	None	0.3499999940395355	None	None	None	None
6e94144b-1bb4-4db2-a93b-c4ab02e51da4	ONT_GM12878_R1	hg38_SIRV	chr6	33272088	33276483	+	6	502	18700	66590	ENSG00000231500.6	ENST00000439602.6	RPS18	RPS18-230	Known	Known	None	0.44999998807907104	None	None	None	None
09b05202-7677-48dd-8a6b-160fedbd25bc	ONT_GM12878_R1	hg38_SIRV	chr9	125707199	125438485	-	12	2278	27810	95671	ENSG00000119487.16	ENST00000265960.7	MAPKAP1	MAPKAP1-201	Known	Known	None	0.15000000596046448	None	None	None	None
e0981dbd-a6b1-49f0-9312-04e100137068	ONT_GM12878_R1	hg38_SIRV	chr12	6534529	6538352	+	9	1254	33933	118020	ENSG00000111640.14	ENST00000229239.9	GAPDH	GAPDH-201	Known	Known	None	0.25	None	None	None	None
efb40708-a86c-4c15-9915-91ba9bf3e41b	ONT_GM12878_R1	hg38_SIRV	chr6	33272088	33276490	+	6	515	18700	66590	ENSG00000231500.6	ENST00000439602.6	RPS18	RPS18-230	Known	Known	None	0.3499999940395355	None	None	None	None
b4a60071-268c-420b-b736-f4afb7b9a83e	ONT_GM12878_R1	hg38_SIRV	chr12	6534529	6538371	+	9	1267	33933	118020	ENSG00000111640.14	ENST00000229239.9	GAPDH	GAPDH-201	Known	Known	None	0.10000000149011612	None	None	None	None
m54284U_191110_105540/176162060/ccs	PB_GM12878_R1	hg38_SIRV	chr1	156114767	156137865	+	10	2024	3392	594109	ENSG00000160789.19	ENCODEHT000594109	LMNA	ENCODEHT000594109	Known	ISM	Both	0.05000000074505806	None	None	None	None
9a2c0650-e076-45d1-bd23-2c4bf26cb64d	ONT_GM12878_R2	hg38_SIRV	chr9	125707191	125438486	-	11	2144	27810	95669	ENSG00000119487.16	ENST00000350766.7	MAPKAP1	MAPKAP1-202	Known	Known	None	0.20000000298023224	None	None	None	None
m54284U_191111_172039/69667251/ccs	PB_GM12878_R2	hg38_SIRV	chr2	218568344	218526673	-	11	1318	8834	594427	ENSG00000135913.10	ENCODEHT000594427	USP37	ENCODEHT000594427	Known	NIC	None	0.6000000238418579	None	None	None	None
0c2ab006-191e-4658-94e6-4db475e07921	ONT_GM12878_R1	hg38_SIRV	chr12	6534529	6538370	+	9	1272	33933	118020	ENSG00000111640.14	ENST00000229239.9	GAPDH	GAPDH-201	Known	Known	None	0.15000000596046448	None	None	None	None
bb73ddc0-c37f-41cd-8fae-5f1654a14971	ONT_GM12878_R1	hg38_SIRV	chr12	6534529	6538371	+	9	1262	33933	118020	ENSG00000111640.14	ENST00000229239.9	GAPDH	GAPDH-201	Known	Known	None	0.10000000149011612	None	None	None	None
5a30a05d-3f83-4281-a477-22799885546a	ONT_GM12878_R1	hg38_SIRV	chr6	33272088	33276484	+	6	509	18700	66590	ENSG00000231500.6	ENST00000439602.6	RPS18	RPS18-230	Known	Known	None	0.44999998807907104	None	None	None	None
73bbf9f5-a67a-4948-9743-b18e4e7e7d98	ONT_GM12878_R1	hg38_SIRV	chr9	125707105	125438488	-	12	2166	27810	95671	ENSG00000119487.16	ENST00000265960.7	MAPKAP1	MAPKAP1-201	Known	Known	None	0.25	None	None	None	None
f73e6a44-0ec9-42ee-b968-582ce7e0e429	ONT_GM12878_R1	hg38_SIRV	chr12	6534529	6538371	+	9	1267	33933	118020	ENSG00000111640.14	ENST00000229239.9	GAPDH	GAPDH-201	Known	Known	None	0.10000000149011612	None	None	None	None
8e7e83e7-2d14-417b-a33b-20d9364440dd	ONT_GM12878_R1	hg38_SIRV	chr12	6534529	6538346	+	9	1248	33933	118020	ENSG00000111640.14	ENST00000229239.9	GAPDH	GAPDH-201	Known	Known	None	0.30000001192092896	None	None	None	None
m54284U_191111_172039/158204246/ccs	PB_GM12878_R2	hg38_SIRV	chr2	218529045	218529473	+	1	429	118360	594471	ENCODEHG000118360	ENCODEHT000594471	ENCODEHG000118360	ENCODEHT000594471	Antisense	Antisense	None	0.949999988079071	None	None	None	None
617f3f9b-089d-4251-b0af-f4d5c5ce6da7	ONT_GM12878_R1	hg38_SIRV	chr6	33272088	33276484	+	6	509	18700	66590	ENSG00000231500.6	ENST00000439602.6	RPS18	RPS18-230	Known	Known	None	0.44999998807907104	None	None	None	None
eb14116f-b7a1-443c-b0df-adb64192e2b3	ONT_GM12878_R1	hg38_SIRV	chr12	6534529	6538366	+	9	1274	33933	118020	ENSG00000111640.14	ENST00000229239.9	GAPDH	GAPDH-201	Known	Known	None	0.20000000298023224	None	None	None	None
m54284U_191110_105540/177146539/ccs	PB_GM12878_R1	hg38_SIRV	chr1	156114767	156137867	+	10	2026	3392	594109	ENSG00000160789.19	ENCODEHT000594109	LMNA	ENCODEHT000594109	Known	ISM	Both	0.05000000074505806	None	None	None	None
134bdd20-a2ca-49fa-913f-0980486e6f44	ONT_GM12878_R1	hg38_SIRV	chr9	125707183	125438495	-	12	2252	27810	594472	ENSG00000119487.16	ENCODEHT000594472	MAPKAP1	ENCODEHT000594472	Known	NIC	None	0.3499999940395355	None	None	None	None
345b5a1a-02f2-4b97-b590-fd70c5e64f4e	ONT_GM12878_R1	hg38_SIRV	chr12	6534529	6538359	+	9	1261	33933	118020	ENSG00000111640.14	ENST00000229239.9	GAPDH	GAPDH-201	Known	Known	None	0.20000000298023224	None	None	None	None
0ff8119d-7100-484f-a1e6-91ae19b84842	ONT_GM12878_R1	hg38_SIRV	chr6	33272088	33276491	+	6	516	18700	66590	ENSG00000231500.6	ENST00000439602.6	RPS18	RPS18-230	Known	Known	None	0.30000001192092896	None	None	None	None
9d5629f0-2b40-454e-b6d5-fdc9b01f6b94	ONT_GM12878_R1	hg38_SIRV	chr12	6534529	6538370	+	9	1272	33933	118020	ENSG00000111640.14	ENST00000229239.9	GAPDH	GAPDH-201	Known	Known	None	0.15000000596046448	None	None	None	None
3724cd0a-d5d3-492d-a183-a063ed026e08	ONT_GM12878_R2	hg38_SIRV	chr9	125468034	125438499	-	3	660	27810	594335	ENSG00000119487.16	ENCODEHT000594335	MAPKAP1	ENCODEHT000594335	Known	ISM	Suffix	0.3499999940395355	None	None	None	None
f9f74952-9c48-4900-8131-7f181bdf1e06	ONT_GM12878_R1	hg38_SIRV	chr12	6534529	6538363	+	9	1257	33933	118020	ENSG00000111640.14	ENST00000229239.9	GAPDH	GAPDH-201	Known	Known	None	0.20000000298023224	None	None	None	None
b8c99b1a-047b-43f8-9dac-d3244353fbc8	ONT_GM12878_R1	hg38_SIRV	chr6	33272088	33276484	+	6	509	18700	66590	ENSG00000231500.6	ENST00000439602.6	RPS18	RPS18-230	Known	Known	None	0.44999998807907104	None	None	None	None
0192a5c9-10fb-4e2c-bd80-2e53fe9d7af3	ONT_GM12878_R1	hg38_SIRV	chr12	6534529	6538363	+	9	1265	33933	118020	ENSG00000111640.14	ENST00000229239.9	GAPDH	GAPDH-201	Known	Known	None	0.20000000298023224	None	None	None	None
m54284U_191110_105540/178587326/ccs	PB_GM12878_R1	hg38_SIRV	chr1	156114767	156137867	+	10	2026	3392	594109	ENSG00000160789.19	ENCODEHT000594109	LMNA	ENCODEHT000594109	Known	ISM	Both	0.05000000074505806	None	None	None	None
3d37c9f2-a288-4b3c-8a4c-8ecebfdc1551	ONT_GM12878_R2	hg38_SIRV	chr9	125707192	125438499	-	12	2230	27810	95671	ENSG00000119487.16	ENST00000265960.7	MAPKAP1	MAPKAP1-201	Known	Known	None	0.3499999940395355	None	None	None	None
m54284U_191111_172039/109840714/ccs	PB_GM12878_R2	hg38_SIRV	chr2	218568337	218529956	-	10	1252	8834	594473	ENSG00000135913.10	ENCODEHT000594473	USP37	ENCODEHT000594473	Known	ISM	Prefix	0.25	None	None	None	None
3684207e-04c1-4561-bdf1-bffadd95ca72	ONT_GM12878_R1	hg38_SIRV	chr12	6534529	6538372	+	9	1274	33933	118020	ENSG00000111640.14	ENST00000229239.9	GAPDH	GAPDH-201	Known	Known	None	0.10000000149011612	None	None	None	None
d6d2898f-3b6a-4c27-8c6a-674ad2c486a0	ONT_GM12878_R2	hg38_SIRV	chr9	125440716	125438500	-	1	2249	27810	594331	ENSG00000119487.16	ENCODEHT000594331	MAPKAP1	ENCODEHT000594331	Known	Genomic	None	0.30000001192092896	None	None	None	None
3bf4a824-5dc5-4197-a402-e6804c3a69d4	ONT_GM12878_R1	hg38_SIRV	chr6	33272088	33276474	+	6	493	18700	66590	ENSG00000231500.6	ENST00000439602.6	RPS18	RPS18-230	Known	Known	None	0.30000001192092896	None	None	None	None
2eb74d06-c39a-4cba-8a39-eb4894f0c2ca	ONT_GM12878_R1	hg38_SIRV	chr12	6534529	6538362	+	9	1264	33933	118020	ENSG00000111640.14	ENST00000229239.9	GAPDH	GAPDH-201	Known	Known	None	0.20000000298023224	None	None	None	None
10ec689c-f506-47d9-8588-d6a922d877ef	ONT_GM12878_R1	hg38_SIRV	chr12	6534529	6538376	+	9	1291	33933	118020	ENSG00000111640.14	ENST00000229239.9	GAPDH	GAPDH-201	Known	Known	None	0.10000000149011612	None	None	None	None
80e3c313-7026-47a7-a610-b111d45b8042	ONT_GM12878_R1	hg38_SIRV	chr12	6534529	6538337	+	9	1239	33933	118020	ENSG00000111640.14	ENST00000229239.9	GAPDH	GAPDH-201	Known	Known	None	0.44999998807907104	None	None	None	None
ead34c25-90f3-4a6b-9920-e4f045e561a8	ONT_GM12878_R1	hg38_SIRV	chr6	33272088	33276468	+	6	493	18700	66590	ENSG00000231500.6	ENST00000439602.6	RPS18	RPS18-230	Known	Known	None	0.15000000596046448	None	None	None	None
64e42bf3-12b1-4fe5-a8f9-239210a3490b	ONT_GM12878_R1	hg38_SIRV	chr9	125707174	125438503	-	12	2210	27810	95671	ENSG00000119487.16	ENST00000265960.7	MAPKAP1	MAPKAP1-201	Known	Known	None	0.30000001192092896	None	None	None	None
m54284U_191110_105540/179044962/ccs	PB_GM12878_R1	hg38_SIRV	chr1	156114767	156137868	+	10	2027	3392	594109	ENSG00000160789.19	ENCODEHT000594109	LMNA	ENCODEHT000594109	Known	ISM	Both	0.0	None	None	None	None
637dcc50-1fa3-4a3c-b529-1187456e0ce8	ONT_GM12878_R1	hg38_SIRV	chr12	6534529	6538370	+	9	1272	33933	118020	ENSG00000111640.14	ENST00000229239.9	GAPDH	GAPDH-201	Known	Known	None	0.15000000596046448	None	None	None	None
m54284U_191111_172039/84347647/ccs	PB_GM12878_R2	hg38_SIRV	chr2	218530070	218532466	+	1	2397	118361	594474	ENCODEHG000118361	ENCODEHT000594474	ENCODEHG000118361	ENCODEHT000594474	Antisense	Antisense	None	0.949999988079071	None	None	None	None
07721583-6651-425c-8c54-44cd179aa9f1	ONT_GM12878_R1	hg38_SIRV	chr12	6534529	6538370	+	9	1272	33933	118020	ENSG00000111640.14	ENST00000229239.9	GAPDH	GAPDH-201	Known	Known	None	0.15000000596046448	None	None	None	None
6551141c-205d-40cc-9e11-6578e50cbc1b	ONT_GM12878_R1	hg38_SIRV	chr6	33272088	33276468	+	6	493	18700	66590	ENSG00000231500.6	ENST00000439602.6	RPS18	RPS18-230	Known	Known	None	0.15000000596046448	None	None	None	None
b78509c1-7138-43f1-b0d4-a938637f57e1	ONT_GM12878_R1	hg38_SIRV	chr12	6534529	6538370	+	9	1272	33933	118020	ENSG00000111640.14	ENST00000229239.9	GAPDH	GAPDH-201	Known	Known	None	0.15000000596046448	None	None	None	None
004f1778-f4c4-4b9c-9330-31a70c1527e4	ONT_GM12878_R2	hg38_SIRV	chr9	125444554	125438503	-	2	564	27810	594330	ENSG00000119487.16	ENCODEHT000594330	MAPKAP1	ENCODEHT000594330	Known	ISM	Suffix	0.30000001192092896	None	None	None	None
34c868ad-923a-4a57-be7b-668bc89e107e	ONT_GM12878_R1	hg38_SIRV	chr12	6534529	6538372	+	9	1274	33933	118020	ENSG00000111640.14	ENST00000229239.9	GAPDH	GAPDH-201	Known	Known	None	0.10000000149011612	None	None	None	None
76b698b8-3a98-4378-b2e3-f86cfbaf896e	ONT_GM12878_R1	hg38_SIRV	chr6	33272088	33276495	+	6	520	18700	66590	ENSG00000231500.6	ENST00000439602.6	RPS18	RPS18-230	Known	Known	None	0.20000000298023224	None	None	None	None
88707ee5-a101-4a5d-b445-42e8db0f814a	ONT_GM12878_R1	hg38_SIRV	chr12	6534529	6538370	+	9	1272	33933	118020	ENSG00000111640.14	ENST00000229239.9	GAPDH	GAPDH-201	Known	Known	None	0.15000000596046448	None	None	None	None
m54284U_191110_105540/179243630/ccs	PB_GM12878_R1	hg38_SIRV	chr1	156114767	156137867	+	10	2026	3392	594109	ENSG00000160789.19	ENCODEHT000594109	LMNA	ENCODEHT000594109	Known	ISM	Both	0.05000000074505806	None	None	None	None
91b03204-b0fe-49b9-acf3-a6fbffb2da0c	ONT_GM12878_R2	hg38_SIRV	chr9	125707183	125438503	-	11	2121	27810	95669	ENSG00000119487.16	ENST00000350766.7	MAPKAP1	MAPKAP1-202	Known	Known	None	0.30000001192092896	None	None	None	None
d3093e1a-6ba0-4201-aa41-0413d7ebd4b9	ONT_GM12878_R1	hg38_SIRV	chr12	6534529	6538372	+	9	1274	33933	118020	ENSG00000111640.14	ENST00000229239.9	GAPDH	GAPDH-201	Known	Known	None	0.10000000149011612	None	None	None	None
c75c8624-a890-4f03-a909-0e8a808b2d96	ONT_GM12878_R1	hg38_SIRV	chr6	33272088	33276490	+	6	515	18700	66590	ENSG00000231500.6	ENST00000439602.6	RPS18	RPS18-230	Known	Known	None	0.3499999940395355	None	None	None	None
m54284U_191110_105540/109904994/ccs	PB_GM12878_R1	hg38_SIRV	chr2	218568337	218533250	-	9	2566	8834	594475	ENSG00000135913.10	ENCODEHT000594475	USP37	ENCODEHT000594475	Known	ISM	Prefix	0.550000011920929	None	None	None	None
06ad5285-f42b-4839-99f3-595088878ab0	ONT_GM12878_R1	hg38_SIRV	chr12	6534529	6538371	+	9	1273	33933	118020	ENSG00000111640.14	ENST00000229239.9	GAPDH	GAPDH-201	Known	Known	None	0.10000000149011612	None	None	None	None
46ae1b9a-a0fe-465d-8eb0-218e6c4040d0	ONT_GM12878_R1	hg38_SIRV	chr9	125707180	125438504	-	12	2231	27810	95671	ENSG00000119487.16	ENST00000265960.7	MAPKAP1	MAPKAP1-201	Known	Known	None	0.30000001192092896	None	None	None	None
075b1420-b784-4b0e-a57e-538d9e277d18	ONT_GM12878_R1	hg38_SIRV	chr12	6534529	6538370	+	9	1280	33933	118020	ENSG00000111640.14	ENST00000229239.9	GAPDH	GAPDH-201	Known	Known	None	0.15000000596046448	None	None	None	None
c52a2200-d6f5-4ba8-87cd-a3c217bf65da	ONT_GM12878_R1	hg38_SIRV	chr6	33272091	33276491	+	6	511	18700	593667	ENSG00000231500.6	ENCODEHT000593667	RPS18	ENCODEHT000593667	Known	NNC	None	0.44999998807907104	None	None	None	None
ef9cf7d7-a7af-45ee-acae-07cc6d804e70	ONT_GM12878_R1	hg38_SIRV	chr12	6534529	6538363	+	9	1251	33933	118020	ENSG00000111640.14	ENST00000229239.9	GAPDH	GAPDH-201	Known	Known	None	0.20000000298023224	None	None	None	None
m54284U_191111_172039/1182119/ccs	PB_GM12878_R2	hg38_SIRV	chr1	156114767	156137867	+	10	2026	3392	594109	ENSG00000160789.19	ENCODEHT000594109	LMNA	ENCODEHT000594109	Known	ISM	Both	0.05000000074505806	None	None	None	None
598c9753-cd15-478c-b754-3fb66c7a2382	ONT_GM12878_R1	hg38_SIRV	chr9	125585748	125438504	-	8	1436	27810	594328	ENSG00000119487.16	ENCODEHT000594328	MAPKAP1	ENCODEHT000594328	Known	ISM	Suffix	0.30000001192092896	None	None	None	None
b305eb82-ba6b-4624-b089-6beb3a0cd1d4	ONT_GM12878_R1	hg38_SIRV	chr12	6534529	6538370	+	9	1272	33933	118020	ENSG00000111640.14	ENST00000229239.9	GAPDH	GAPDH-201	Known	Known	None	0.15000000596046448	None	None	None	None
m54284U_191111_172039/172491746/ccs	PB_GM12878_R2	hg38_SIRV	chr2	218540410	218543501	+	1	3092	118362	594476	ENCODEHG000118362	ENCODEHT000594476	ENCODEHG000118362	ENCODEHT000594476	Antisense	Antisense	None	1.0	None	None	None	None
c0cde8ad-fac3-411e-8be9-364c37634c94	ONT_GM12878_R1	hg38_SIRV	chr6	33272088	33276468	+	6	493	18700	66590	ENSG00000231500.6	ENST00000439602.6	RPS18	RPS18-230	Known	Known	None	0.15000000596046448	None	None	None	None
196454c7-74de-4f07-bbe4-9689ca7d20f0	ONT_GM12878_R1	hg38_SIRV	chr12	6534549	6538370	+	9	1271	33933	593112	ENSG00000111640.14	ENCODEHT000593112	GAPDH	ENCODEHT000593112	Known	NNC	None	0.10000000149011612	None	None	None	None
cbbdedbc-7042-41e2-8257-cb2013db99b2	ONT_GM12878_R2	hg38_SIRV	chr9	125543127	125438496	-	5	954	27810	594461	ENSG00000119487.16	ENCODEHT000594461	MAPKAP1	ENCODEHT000594461	Known	ISM	Suffix	0.30000001192092896	None	None	None	None
883e8bf3-22c3-4e55-9c69-6f47ebab17b0	ONT_GM12878_R1	hg38_SIRV	chr12	6534529	6538370	+	9	1272	33933	118020	ENSG00000111640.14	ENST00000229239.9	GAPDH	GAPDH-201	Known	Known	None	0.15000000596046448	None	None	None	None
m54284U_191111_172039/1180072/ccs	PB_GM12878_R2	hg38_SIRV	chr2	218540758	218543501	+	1	2744	118362	594476	ENCODEHG000118362	ENCODEHT000594476	ENCODEHG000118362	ENCODEHT000594476	Antisense	Antisense	None	1.0	None	None	None	None
43e7d248-0d89-4ec2-a4eb-cab65a8a852e	ONT_GM12878_R1	hg38_SIRV	chr6	33272088	33276484	+	6	509	18700	66590	ENSG00000231500.6	ENST00000439602.6	RPS18	RPS18-230	Known	Known	None	0.44999998807907104	None	None	None	None
m54284U_191111_172039/2229098/ccs	PB_GM12878_R2	hg38_SIRV	chr1	156114767	156137867	+	10	2026	3392	594109	ENSG00000160789.19	ENCODEHT000594109	LMNA	ENCODEHT000594109	Known	ISM	Both	0.05000000074505806	None	None	None	None
17d28d5c-361b-4483-8e04-95d560e7fdc6	ONT_GM12878_R1	hg38_SIRV	chr12	6534529	6538363	+	9	1265	33933	118020	ENSG00000111640.14	ENST00000229239.9	GAPDH	GAPDH-201	Known	Known	None	0.20000000298023224	None	None	None	None
26298b7f-2e13-4ac5-8b2d-b276ba3c142b	ONT_GM12878_R2	hg38_SIRV	chr9	125585740	125438504	-	8	1446	27810	594328	ENSG00000119487.16	ENCODEHT000594328	MAPKAP1	ENCODEHT000594328	Known	ISM	Suffix	0.30000001192092896	None	None	None	None
m54284U_191111_172039/128647321/ccs	PB_GM12878_R2	hg38_SIRV	chr2	218540765	218543501	+	1	2737	118362	594476	ENCODEHG000118362	ENCODEHT000594476	ENCODEHG000118362	ENCODEHT000594476	Antisense	Antisense	None	1.0	None	None	None	None
02bb3a14-33f7-4697-b92f-46ff5de59ef1	ONT_GM12878_R1	hg38_SIRV	chr12	6534529	6538367	+	9	1269	33933	118020	ENSG00000111640.14	ENST00000229239.9	GAPDH	GAPDH-201	Known	Known	None	0.15000000596046448	None	None	None	None
37cda16d-007e-4b22-a0ab-8018454df209	ONT_GM12878_R1	hg38_SIRV	chr6	33272088	33276484	+	6	509	18700	66590	ENSG00000231500.6	ENST00000439602.6	RPS18	RPS18-230	Known	Known	None	0.44999998807907104	None	None	None	None
a4072081-c07f-4c8b-b580-02f6b8b7afd3	ONT_GM12878_R2	hg38_SIRV	chr9	125438884	125438505	-	1	380	27810	594477	ENSG00000119487.16	ENCODEHT000594477	MAPKAP1	ENCODEHT000594477	Known	Genomic	None	0.30000001192092896	None	None	None	None
d85d2487-f84e-4ef7-9c3b-f04467b49135	ONT_GM12878_R1	hg38_SIRV	chr12	6534529	6538370	+	9	1272	33933	118020	ENSG00000111640.14	ENST00000229239.9	GAPDH	GAPDH-201	Known	Known	None	0.15000000596046448	None	None	None	None
m54284U_191111_172039/82968765/ccs	PB_GM12878_R2	hg38_SIRV	chr2	218540876	218543501	+	1	2626	118362	594476	ENCODEHG000118362	ENCODEHT000594476	ENCODEHG000118362	ENCODEHT000594476	Antisense	Antisense	None	1.0	None	None	None	None
c8712e76-9d25-49ec-b75d-96298edb4a0a	ONT_GM12878_R1	hg38_SIRV	chr6	33272088	33276460	+	6	485	18700	66590	ENSG00000231500.6	ENST00000439602.6	RPS18	RPS18-230	Known	Known	None	0.30000001192092896	None	None	None	None
d4bd8f0b-aa02-4b53-b813-51d671e496de	ONT_GM12878_R1	hg38_SIRV	chr12	6534529	6538370	+	9	1272	33933	118020	ENSG00000111640.14	ENST00000229239.9	GAPDH	GAPDH-201	Known	Known	None	0.15000000596046448	None	None	None	None
m54284U_191111_172039/78905891/ccs	PB_GM12878_R2	hg38_SIRV	chr2	218541032	218543501	+	1	2470	118362	594476	ENCODEHG000118362	ENCODEHT000594476	ENCODEHG000118362	ENCODEHT000594476	Antisense	Antisense	None	1.0	None	None	None	None
m54284U_191111_172039/4784631/ccs	PB_GM12878_R2	hg38_SIRV	chr1	156114767	156137865	+	10	2024	3392	594109	ENSG00000160789.19	ENCODEHT000594109	LMNA	ENCODEHT000594109	Known	ISM	Both	0.05000000074505806	None	None	None	None
b7507693-594a-494a-9b4a-bf0072d92797	ONT_GM12878_R1	hg38_SIRV	chr12	6534529	6538370	+	9	1272	33933	118020	ENSG00000111640.14	ENST00000229239.9	GAPDH	GAPDH-201	Known	Known	None	0.15000000596046448	None	None	None	None
3400de21-b8e9-41bf-a7b0-8fd7a313cac9	ONT_GM12878_R2	hg38_SIRV	chr9	125585611	125438501	-	7	1316	27810	594419	ENSG00000119487.16	ENCODEHT000594419	MAPKAP1	ENCODEHT000594419	Known	ISM	Suffix	0.30000001192092896	None	None	None	None
09048283-dcc3-478a-8601-540916a93132	ONT_GM12878_R1	hg38_SIRV	chr6	33272088	33276475	+	6	500	18700	66590	ENSG00000231500.6	ENST00000439602.6	RPS18	RPS18-230	Known	Known	None	0.30000001192092896	None	None	None	None
b7b2ae1a-f1fe-4247-b61f-32642e32b791	ONT_GM12878_R1	hg38_SIRV	chr12	6534529	6538355	+	9	1257	33933	118020	ENSG00000111640.14	ENST00000229239.9	GAPDH	GAPDH-201	Known	Known	None	0.25	None	None	None	None
m54284U_191110_105540/150995180/ccs	PB_GM12878_R1	hg38_SIRV	chr2	218541033	218543501	+	1	2469	118362	594476	ENCODEHG000118362	ENCODEHT000594476	ENCODEHG000118362	ENCODEHT000594476	Antisense	Antisense	None	1.0	None	None	None	None
06125b36-7342-4133-a695-ac4c59e70eae	ONT_GM12878_R1	hg38_SIRV	chr12	6534529	6538360	+	9	1271	33933	118020	ENSG00000111640.14	ENST00000229239.9	GAPDH	GAPDH-201	Known	Known	None	0.20000000298023224	None	None	None	None
4a2c87d2-1ee7-48e4-a3e2-59a4de95f4e0	ONT_GM12878_R1	hg38_SIRV	chr6	33272088	33276480	+	6	505	18700	66590	ENSG00000231500.6	ENST00000439602.6	RPS18	RPS18-230	Known	Known	None	0.3499999940395355	None	None	None	None
428c9381-dc0e-48a8-a997-225be3b9cadf	ONT_GM12878_R1	hg38_SIRV	chr9	125585749	125438507	-	8	1446	27810	594328	ENSG00000119487.16	ENCODEHT000594328	MAPKAP1	ENCODEHT000594328	Known	ISM	Suffix	0.25	None	None	None	None
m54284U_191110_105540/174852822/ccs	PB_GM12878_R1	hg38_SIRV	chr2	218541033	218543501	+	1	2469	118362	594476	ENCODEHG000118362	ENCODEHT000594476	ENCODEHG000118362	ENCODEHT000594476	Antisense	Antisense	None	1.0	None	None	None	None
e4c86408-5de2-4d63-97df-1d36374d0d9d	ONT_GM12878_R1	hg38_SIRV	chr12	6534529	6538363	+	9	1265	33933	118020	ENSG00000111640.14	ENST00000229239.9	GAPDH	GAPDH-201	Known	Known	None	0.20000000298023224	None	None	None	None
m54284U_191111_172039/9634964/ccs	PB_GM12878_R2	hg38_SIRV	chr1	156114767	156137864	+	10	2023	3392	594109	ENSG00000160789.19	ENCODEHT000594109	LMNA	ENCODEHT000594109	Known	ISM	Both	0.05000000074505806	None	None	None	None
a4b5fbbb-4fd3-42e6-b12b-e7b2f9d975b5	ONT_GM12878_R1	hg38_SIRV	chr12	6534529	6538372	+	9	1274	33933	118020	ENSG00000111640.14	ENST00000229239.9	GAPDH	GAPDH-201	Known	Known	None	0.10000000149011612	None	None	None	None
m54284U_191111_172039/5638682/ccs	PB_GM12878_R2	hg38_SIRV	chr2	218541033	218543501	+	1	2469	118362	594476	ENCODEHG000118362	ENCODEHT000594476	ENCODEHG000118362	ENCODEHT000594476	Antisense	Antisense	None	1.0	None	None	None	None
ddc09d7b-3ba3-4eee-9570-7f7e63a53834	ONT_GM12878_R1	hg38_SIRV	chr6	33272088	33276490	+	6	515	18700	66590	ENSG00000231500.6	ENST00000439602.6	RPS18	RPS18-230	Known	Known	None	0.3499999940395355	None	None	None	None
b7ebaecb-e08d-46a2-9c1c-ea768729f57c	ONT_GM12878_R1	hg38_SIRV	chr9	125444573	125438507	-	2	579	27810	594330	ENSG00000119487.16	ENCODEHT000594330	MAPKAP1	ENCODEHT000594330	Known	ISM	Suffix	0.25	None	None	None	None
cbc85299-6fb5-4cb8-837a-62bc683afca5	ONT_GM12878_R1	hg38_SIRV	chr12	6534529	6538359	+	9	1261	33933	118020	ENSG00000111640.14	ENST00000229239.9	GAPDH	GAPDH-201	Known	Known	None	0.20000000298023224	None	None	None	None
m54284U_191111_172039/38404762/ccs	PB_GM12878_R2	hg38_SIRV	chr2	218541033	218543501	+	1	2469	118362	594476	ENCODEHG000118362	ENCODEHT000594476	ENCODEHG000118362	ENCODEHT000594476	Antisense	Antisense	None	1.0	None	None	None	None
adf02939-80f6-4d4a-ab88-12ef5af63b7e	ONT_GM12878_R1	hg38_SIRV	chr9	125438888	125438471	-	1	453	27810	594477	ENSG00000119487.16	ENCODEHT000594477	MAPKAP1	ENCODEHT000594477	Known	Genomic	None	0.25	None	None	None	None
faa2844b-7308-4993-a845-6e1e4682b8f0	ONT_GM12878_R1	hg38_SIRV	chr6	33272088	33276481	+	6	506	18700	66590	ENSG00000231500.6	ENST00000439602.6	RPS18	RPS18-230	Known	Known	None	0.4000000059604645	None	None	None	None
21f32323-ff8f-4a56-bfc0-dc9225c59fe2	ONT_GM12878_R1	hg38_SIRV	chr12	6534529	6538372	+	9	1268	33933	118020	ENSG00000111640.14	ENST00000229239.9	GAPDH	GAPDH-201	Known	Known	None	0.10000000149011612	None	None	None	None
4220eab8-6212-419c-9d7f-3307989fdf71	ONT_GM12878_R1	hg38_SIRV	chr9	125438736	125438471	-	1	301	27810	594477	ENSG00000119487.16	ENCODEHT000594477	MAPKAP1	ENCODEHT000594477	Known	Genomic	None	0.25	None	None	None	None
m54284U_191111_172039/114557012/ccs	PB_GM12878_R2	hg38_SIRV	chr2	218541033	218543501	+	1	2469	118362	594476	ENCODEHG000118362	ENCODEHT000594476	ENCODEHG000118362	ENCODEHT000594476	Antisense	Antisense	None	1.0	None	None	None	None
ca77e3ee-a20c-4900-9d83-8e3347a5be65	ONT_GM12878_R1	hg38_SIRV	chr12	6534529	6538370	+	9	1272	33933	118020	ENSG00000111640.14	ENST00000229239.9	GAPDH	GAPDH-201	Known	Known	None	0.15000000596046448	None	None	None	None
f9bb8e72-4e09-4eaa-b189-a09e678ff634	ONT_GM12878_R1	hg38_SIRV	chr6	33272088	33276505	+	6	530	18700	66590	ENSG00000231500.6	ENST00000439602.6	RPS18	RPS18-230	Known	Known	None	0.05000000074505806	None	None	None	None
m54284U_191111_172039/9766006/ccs	PB_GM12878_R2	hg38_SIRV	chr1	156114767	156137865	+	10	2024	3392	594109	ENSG00000160789.19	ENCODEHT000594109	LMNA	ENCODEHT000594109	Known	ISM	Both	0.05000000074505806	None	None	None	None
m54284U_191111_172039/147718493/ccs	PB_GM12878_R2	hg38_SIRV	chr2	218541033	218543501	+	1	2469	118362	594476	ENCODEHG000118362	ENCODEHT000594476	ENCODEHG000118362	ENCODEHT000594476	Antisense	Antisense	None	1.0	None	None	None	None
247cf593-4f6c-41c8-86a4-b1c307940caa	ONT_GM12878_R1	hg38_SIRV	chr12	6534529	6538329	+	9	1222	33933	118020	ENSG00000111640.14	ENST00000229239.9	GAPDH	GAPDH-201	Known	Known	None	0.30000001192092896	None	None	None	None
42a35198-f2a6-409a-9e37-bb11262502f0	ONT_GM12878_R2	hg38_SIRV	chr9	125484425	125438507	-	4	789	27810	594327	ENSG00000119487.16	ENCODEHT000594327	MAPKAP1	ENCODEHT000594327	Known	ISM	Suffix	0.25	None	None	None	None
5a78ec3b-2388-459b-a8b8-f9892a037f74	ONT_GM12878_R1	hg38_SIRV	chr12	6534529	6538363	+	9	1257	33933	118020	ENSG00000111640.14	ENST00000229239.9	GAPDH	GAPDH-201	Known	Known	None	0.20000000298023224	None	None	None	None
m54284U_191111_172039/178455091/ccs	PB_GM12878_R2	hg38_SIRV	chr2	218541033	218543501	+	1	2469	118362	594476	ENCODEHG000118362	ENCODEHT000594476	ENCODEHG000118362	ENCODEHT000594476	Antisense	Antisense	None	1.0	None	None	None	None
feb601ef-d5a7-47c4-98c8-b82d08787bc2	ONT_GM12878_R1	hg38_SIRV	chr6	33272088	33276484	+	6	509	18700	66590	ENSG00000231500.6	ENST00000439602.6	RPS18	RPS18-230	Known	Known	None	0.44999998807907104	None	None	None	None
41554ff3-ce7a-4490-bcb4-a883aac1104f	ONT_GM12878_R1	hg38_SIRV	chr12	6534529	6538371	+	9	1273	33933	118020	ENSG00000111640.14	ENST00000229239.9	GAPDH	GAPDH-201	Known	Known	None	0.10000000149011612	None	None	None	None
6a825536-0f11-440d-8628-49fa5cea4708	ONT_GM12878_R1	hg38_SIRV	chr9	125657622	125438506	-	9	1513	27810	594401	ENSG00000119487.16	ENCODEHT000594401	MAPKAP1	ENCODEHT000594401	Known	ISM	Suffix	0.15000000596046448	None	None	None	None
m54284U_191111_172039/177078611/ccs	PB_GM12878_R2	hg38_SIRV	chr2	218541036	218543501	+	1	2466	118362	594476	ENCODEHG000118362	ENCODEHT000594476	ENCODEHG000118362	ENCODEHT000594476	Antisense	Antisense	None	1.0	None	None	None	None
033b1da2-fb97-409b-a802-92a488637753	ONT_GM12878_R1	hg38_SIRV	chr6	33272088	33276484	+	6	503	18700	66590	ENSG00000231500.6	ENST00000439602.6	RPS18	RPS18-230	Known	Known	None	0.44999998807907104	None	None	None	None
36161c3e-3780-4a3d-a211-4b9b192cbd98	ONT_GM12878_R1	hg38_SIRV	chr12	6534529	6538365	+	9	1260	33933	118020	ENSG00000111640.14	ENST00000229239.9	GAPDH	GAPDH-201	Known	Known	None	0.20000000298023224	None	None	None	None
m54284U_191111_172039/11666064/ccs	PB_GM12878_R2	hg38_SIRV	chr1	156114767	156137867	+	10	2026	3392	594109	ENSG00000160789.19	ENCODEHT000594109	LMNA	ENCODEHT000594109	Known	ISM	Both	0.05000000074505806	None	None	None	None
m54284U_191110_105540/118555122/ccs	PB_GM12878_R1	hg38_SIRV	chr2	218541185	218543501	+	1	2317	118362	594476	ENCODEHG000118362	ENCODEHT000594476	ENCODEHG000118362	ENCODEHT000594476	Antisense	Antisense	None	1.0	None	None	None	None
18829535-5460-4fcc-881c-709b2e5c5b9a	ONT_GM12878_R1	hg38_SIRV	chr12	6534529	6538370	+	9	1265	33933	118020	ENSG00000111640.14	ENST00000229239.9	GAPDH	GAPDH-201	Known	Known	None	0.15000000596046448	None	None	None	None
4586d78c-b9e9-4bf2-8f9d-88e396d33816	ONT_GM12878_R1	hg38_SIRV	chr6	33272088	33276475	+	6	489	18700	66590	ENSG00000231500.6	ENST00000439602.6	RPS18	RPS18-230	Known	Known	None	0.30000001192092896	None	None	None	None
65c04216-0c34-4101-a913-825b75e23192	ONT_GM12878_R2	hg38_SIRV	chr9	125484425	125438511	-	4	785	27810	594327	ENSG00000119487.16	ENCODEHT000594327	MAPKAP1	ENCODEHT000594327	Known	ISM	Suffix	0.15000000596046448	None	None	None	None
58ada666-f5ee-4782-bdcb-e216c1012a10	ONT_GM12878_R1	hg38_SIRV	chr12	6534529	6538370	+	9	1266	33933	118020	ENSG00000111640.14	ENST00000229239.9	GAPDH	GAPDH-201	Known	Known	None	0.15000000596046448	None	None	None	None
m54284U_191111_172039/95617577/ccs	PB_GM12878_R2	hg38_SIRV	chr2	218541206	218543501	+	1	2296	118362	594476	ENCODEHG000118362	ENCODEHT000594476	ENCODEHG000118362	ENCODEHT000594476	Antisense	Antisense	None	1.0	None	None	None	None
6f3cbe7d-5110-423d-a9c4-588a541c4508	ONT_GM12878_R1	hg38_SIRV	chr12	6534529	6538346	+	9	1248	33933	118020	ENSG00000111640.14	ENST00000229239.9	GAPDH	GAPDH-201	Known	Known	None	0.30000001192092896	None	None	None	None
d8a5dafb-ae26-4eb0-80f4-c1e84a67bd1e	ONT_GM12878_R1	hg38_SIRV	chr6	33272088	33276495	+	6	520	18700	66590	ENSG00000231500.6	ENST00000439602.6	RPS18	RPS18-230	Known	Known	None	0.20000000298023224	None	None	None	None
m54284U_191111_172039/122161146/ccs	PB_GM12878_R2	hg38_SIRV	chr2	218541302	218543805	+	1	2504	118362	594476	ENCODEHG000118362	ENCODEHT000594476	ENCODEHG000118362	ENCODEHT000594476	Antisense	Antisense	None	0.8999999761581421	None	None	None	None
81b1e741-08cd-45f8-820d-1ac77222ec1e	ONT_GM12878_R2	hg38_SIRV	chr9	125468133	125438513	-	3	730	27810	594335	ENSG00000119487.16	ENCODEHT000594335	MAPKAP1	ENCODEHT000594335	Known	ISM	Suffix	0.10000000149011612	None	None	None	None
e0297649-cbaf-47be-9251-1227d7df661b	ONT_GM12878_R1	hg38_SIRV	chr12	6534529	6538371	+	9	1273	33933	118020	ENSG00000111640.14	ENST00000229239.9	GAPDH	GAPDH-201	Known	Known	None	0.10000000149011612	None	None	None	None
m54284U_191111_172039/12192200/ccs	PB_GM12878_R2	hg38_SIRV	chr1	156114767	156137867	+	10	2026	3392	594109	ENSG00000160789.19	ENCODEHT000594109	LMNA	ENCODEHT000594109	Known	ISM	Both	0.05000000074505806	None	None	None	None
5ca06271-5da5-4004-b588-f410b8383b00	ONT_GM12878_R1	hg38_SIRV	chr6	33272088	33276506	+	6	525	18700	66590	ENSG00000231500.6	ENST00000439602.6	RPS18	RPS18-230	Known	Known	None	0.05000000074505806	None	None	None	None
m54284U_191110_105540/24643214/ccs	PB_GM12878_R1	hg38_SIRV	chr2	218541407	218543501	+	1	2095	118362	594476	ENCODEHG000118362	ENCODEHT000594476	ENCODEHG000118362	ENCODEHT000594476	Antisense	Antisense	None	1.0	None	None	None	None
cefa50ac-0338-475d-a38b-64b192cb2c4a	ONT_GM12878_R1	hg38_SIRV	chr12	6534529	6538370	+	9	1272	33933	118020	ENSG00000111640.14	ENST00000229239.9	GAPDH	GAPDH-201	Known	Known	None	0.15000000596046448	None	None	None	None
bd17751c-e5ee-4100-998c-f21595845059	ONT_GM12878_R2	hg38_SIRV	chr9	125707180	125438513	-	12	2222	27810	95671	ENSG00000119487.16	ENST00000265960.7	MAPKAP1	MAPKAP1-201	Known	Known	None	0.10000000149011612	None	None	None	None
af483090-f4a1-421b-9b82-ad3aef25c197	ONT_GM12878_R1	hg38_SIRV	chr12	6534529	6538370	+	9	1272	33933	118020	ENSG00000111640.14	ENST00000229239.9	GAPDH	GAPDH-201	Known	Known	None	0.15000000596046448	None	None	None	None
m54284U_191110_105540/134152286/ccs	PB_GM12878_R1	hg38_SIRV	chr2	218541407	218543501	+	1	2095	118362	594476	ENCODEHG000118362	ENCODEHT000594476	ENCODEHG000118362	ENCODEHT000594476	Antisense	Antisense	None	1.0	None	None	None	None
2554f5e3-d0cf-44aa-9edd-6385c532130a	ONT_GM12878_R1	hg38_SIRV	chr6	33272086	33276484	+	6	510	18700	593823	ENSG00000231500.6	ENCODEHT000593823	RPS18	ENCODEHT000593823	Known	NNC	None	0.4000000059604645	None	None	None	None
86fb4d50-7b2a-48f7-bf17-d79f623a50ec	ONT_GM12878_R1	hg38_SIRV	chr12	6534529	6538364	+	9	1272	33933	118020	ENSG00000111640.14	ENST00000229239.9	GAPDH	GAPDH-201	Known	Known	None	0.20000000298023224	None	None	None	None
m54284U_191111_172039/63506642/ccs	PB_GM12878_R2	hg38_SIRV	chr2	218541407	218543501	+	1	2095	118362	594476	ENCODEHG000118362	ENCODEHT000594476	ENCODEHG000118362	ENCODEHT000594476	Antisense	Antisense	None	1.0	None	None	None	None
1b96fcae-9609-4752-9a8d-c154d46aa2b1	ONT_GM12878_R1	hg38_SIRV	chr9	125585659	125438514	-	8	1355	27810	594328	ENSG00000119487.16	ENCODEHT000594328	MAPKAP1	ENCODEHT000594328	Known	ISM	Suffix	0.10000000149011612	None	None	None	None
51907858-ec0f-4c07-8be1-bba34f3458ff	ONT_GM12878_R1	hg38_SIRV	chr12	6534529	6538370	+	9	1272	33933	118020	ENSG00000111640.14	ENST00000229239.9	GAPDH	GAPDH-201	Known	Known	None	0.15000000596046448	None	None	None	None
237a1224-3ded-40e3-b789-bce28a9b495b	ONT_GM12878_R1	hg38_SIRV	chr6	33272088	33276495	+	6	561	18700	66591	ENSG00000231500.6	ENST00000474973.5	RPS18	RPS18-233	Known	Known	None	0.20000000298023224	None	None	None	None
m54284U_191111_172039/13697097/ccs	PB_GM12878_R2	hg38_SIRV	chr1	156114767	156137866	+	10	2025	3392	594109	ENSG00000160789.19	ENCODEHT000594109	LMNA	ENCODEHT000594109	Known	ISM	Both	0.05000000074505806	None	None	None	None
m54284U_191111_172039/65995983/ccs	PB_GM12878_R2	hg38_SIRV	chr2	218541407	218543501	+	1	2089	118362	594476	ENCODEHG000118362	ENCODEHT000594476	ENCODEHG000118362	ENCODEHT000594476	Antisense	Antisense	None	1.0	None	None	None	None
e36cfa2c-0fe3-477a-8d72-e6e622bdbfb3	ONT_GM12878_R1	hg38_SIRV	chr12	6534529	6538371	+	9	1272	33933	118020	ENSG00000111640.14	ENST00000229239.9	GAPDH	GAPDH-201	Known	Known	None	0.10000000149011612	None	None	None	None
a87ebbdf-6ad5-4e9f-9b60-e6ea587a7d1d	ONT_GM12878_R1	hg38_SIRV	chr9	125672616	125438517	-	11	1981	27810	95668	ENSG00000119487.16	ENST00000373498.5	MAPKAP1	MAPKAP1-204	Known	Known	None	0.15000000596046448	None	None	None	None
8870cb05-e2e9-4dbf-855e-edc5d8263499	ONT_GM12878_R1	hg38_SIRV	chr6	33272088	33276490	+	6	515	18700	66590	ENSG00000231500.6	ENST00000439602.6	RPS18	RPS18-230	Known	Known	None	0.3499999940395355	None	None	None	None
286074b4-b172-4536-901a-9dee59f99a64	ONT_GM12878_R1	hg38_SIRV	chr12	6534529	6538370	+	9	1272	33933	118020	ENSG00000111640.14	ENST00000229239.9	GAPDH	GAPDH-201	Known	Known	None	0.15000000596046448	None	None	None	None
m54284U_191111_172039/78971162/ccs	PB_GM12878_R2	hg38_SIRV	chr2	218541407	218543501	+	1	2095	118362	594476	ENCODEHG000118362	ENCODEHT000594476	ENCODEHG000118362	ENCODEHT000594476	Antisense	Antisense	None	1.0	None	None	None	None
61ffe2f5-1ea3-43ce-8ff9-2a1af48546c3	ONT_GM12878_R1	hg38_SIRV	chr12	6534529	6538370	+	9	1272	33933	118020	ENSG00000111640.14	ENST00000229239.9	GAPDH	GAPDH-201	Known	Known	None	0.15000000596046448	None	None	None	None
7579fe9d-36d6-4401-bec5-a61e9b7434fe	ONT_GM12878_R1	hg38_SIRV	chr9	125707177	125438517	-	11	1887	27810	95670	ENSG00000119487.16	ENST00000373503.7	MAPKAP1	MAPKAP1-205	Known	Known	None	0.15000000596046448	None	None	None	None
4911152e-df9c-4840-b8e9-f5e1b4d158c3	ONT_GM12878_R1	hg38_SIRV	chr6	33272088	33276495	+	6	528	18700	66590	ENSG00000231500.6	ENST00000439602.6	RPS18	RPS18-230	Known	Known	None	0.20000000298023224	None	None	None	None
m54284U_191111_172039/139659725/ccs	PB_GM12878_R2	hg38_SIRV	chr2	218541407	218543501	+	1	2095	118362	594476	ENCODEHG000118362	ENCODEHT000594476	ENCODEHG000118362	ENCODEHT000594476	Antisense	Antisense	None	1.0	None	None	None	None
989602bf-fd89-4a7b-be20-1fda9de963f2	ONT_GM12878_R1	hg38_SIRV	chr12	6534529	6538371	+	9	1261	33933	118020	ENSG00000111640.14	ENST00000229239.9	GAPDH	GAPDH-201	Known	Known	None	0.10000000149011612	None	None	None	None
m54284U_191111_172039/18418227/ccs	PB_GM12878_R2	hg38_SIRV	chr1	156114767	156137867	+	10	2026	3392	594109	ENSG00000160789.19	ENCODEHT000594109	LMNA	ENCODEHT000594109	Known	ISM	Both	0.05000000074505806	None	None	None	None
m54284U_191110_105540/80938656/ccs	PB_GM12878_R1	hg38_SIRV	chr2	218541512	218543501	+	1	1990	118362	594476	ENCODEHG000118362	ENCODEHT000594476	ENCODEHG000118362	ENCODEHT000594476	Antisense	Antisense	None	1.0	None	None	None	None
eefdb064-d475-43bf-b07b-a5bbcf08fb71	ONT_GM12878_R1	hg38_SIRV	chr12	6534539	6538371	+	9	1264	33933	593126	ENSG00000111640.14	ENCODEHT000593126	GAPDH	ENCODEHT000593126	Known	NIC	None	0.15000000596046448	None	None	None	None
15ac5dfe-13f7-4fbb-944b-d708556f4c0f	ONT_GM12878_R1	hg38_SIRV	chr9	125707180	125438517	-	11	2110	27810	95669	ENSG00000119487.16	ENST00000350766.7	MAPKAP1	MAPKAP1-202	Known	Known	None	0.15000000596046448	None	None	None	None
7ac40340-0cd1-4bb7-8059-9c5b668ad3b6	ONT_GM12878_R1	hg38_SIRV	chr6	33272088	33276479	+	6	504	18700	66590	ENSG00000231500.6	ENST00000439602.6	RPS18	RPS18-230	Known	Known	None	0.3499999940395355	None	None	None	None
836b95da-6da8-4e69-aaa7-b5102a37f4df	ONT_GM12878_R1	hg38_SIRV	chr12	6534529	6538363	+	9	1265	33933	118020	ENSG00000111640.14	ENST00000229239.9	GAPDH	GAPDH-201	Known	Known	None	0.20000000298023224	None	None	None	None
m54284U_191111_172039/99288022/ccs	PB_GM12878_R2	hg38_SIRV	chr2	218541587	218543501	+	1	1915	118362	594476	ENCODEHG000118362	ENCODEHT000594476	ENCODEHG000118362	ENCODEHT000594476	Antisense	Antisense	None	1.0	None	None	None	None
6493e98a-e03d-45d5-90cb-ebed8701e76e	ONT_GM12878_R1	hg38_SIRV	chr6	33272088	33276507	+	6	532	18700	66590	ENSG00000231500.6	ENST00000439602.6	RPS18	RPS18-230	Known	Known	None	0.0	None	None	None	None
c943fb3f-c2c9-47ef-ab78-205888366c0d	ONT_GM12878_R1	hg38_SIRV	chr9	125543093	125438509	-	5	907	27810	594461	ENSG00000119487.16	ENCODEHT000594461	MAPKAP1	ENCODEHT000594461	Known	ISM	Suffix	0.15000000596046448	None	None	None	None
2317a6fc-e47b-408a-a363-00bb7edc3a60	ONT_GM12878_R1	hg38_SIRV	chr12	6534529	6538370	+	9	1272	33933	118020	ENSG00000111640.14	ENST00000229239.9	GAPDH	GAPDH-201	Known	Known	None	0.15000000596046448	None	None	None	None
33cc9930-c67f-497b-af2d-3e099d760caa	ONT_GM12878_R1	hg38_SIRV	chr9	125707177	125438518	-	7	1266	27810	594478	ENSG00000119487.16	ENCODEHT000594478	MAPKAP1	ENCODEHT000594478	Known	NNC	None	0.20000000298023224	None	None	None	None
m54284U_191111_172039/5243501/ccs	PB_GM12878_R2	hg38_SIRV	chr2	218541635	218543501	+	1	1867	118362	594476	ENCODEHG000118362	ENCODEHT000594476	ENCODEHG000118362	ENCODEHT000594476	Antisense	Antisense	None	1.0	None	None	None	None
167f6a3e-4f37-430f-b064-8b1adc4b9493	ONT_GM12878_R1	hg38_SIRV	chr12	6534529	6538363	+	9	1259	33933	118020	ENSG00000111640.14	ENST00000229239.9	GAPDH	GAPDH-201	Known	Known	None	0.20000000298023224	None	None	None	None
m54284U_191111_172039/19661797/ccs	PB_GM12878_R2	hg38_SIRV	chr1	156114767	156137865	+	10	2024	3392	594109	ENSG00000160789.19	ENCODEHT000594109	LMNA	ENCODEHT000594109	Known	ISM	Both	0.05000000074505806	None	None	None	None
cf205e12-7db2-45b6-bf35-369369d3b652	ONT_GM12878_R1	hg38_SIRV	chr6	33272088	33276484	+	6	509	18700	66590	ENSG00000231500.6	ENST00000439602.6	RPS18	RPS18-230	Known	Known	None	0.44999998807907104	None	None	None	None
38879d8c-3760-46d0-aaf2-a003658e36ef	ONT_GM12878_R1	hg38_SIRV	chr12	6534529	6538370	+	9	1272	33933	118020	ENSG00000111640.14	ENST00000229239.9	GAPDH	GAPDH-201	Known	Known	None	0.15000000596046448	None	None	None	None
db663d94-6867-419f-8c8b-7f7a1b39455f	ONT_GM12878_R1	hg38_SIRV	chr9	125707205	125438520	-	11	2132	27810	95669	ENSG00000119487.16	ENST00000350766.7	MAPKAP1	MAPKAP1-202	Known	Known	None	0.30000001192092896	None	None	None	None
f5077794-53fa-4482-beec-34c7a977ff50	ONT_GM12878_R1	hg38_SIRV	chr6	33272086	33276489	+	6	497	18700	593750	ENSG00000231500.6	ENCODEHT000593750	RPS18	ENCODEHT000593750	Known	NNC	None	0.30000001192092896	None	None	None	None
3e984135-5e13-4e7f-bbc4-795a49799558	ONT_GM12878_R1	hg38_SIRV	chr12	6534529	6538324	+	9	1226	33933	118020	ENSG00000111640.14	ENST00000229239.9	GAPDH	GAPDH-201	Known	Known	None	0.15000000596046448	None	None	None	None
0ec854a4-dc20-4405-b3bf-476e52a67ed4	ONT_GM12878_R1	hg38_SIRV	chr12	6534529	6538372	+	9	1274	33933	118020	ENSG00000111640.14	ENST00000229239.9	GAPDH	GAPDH-201	Known	Known	None	0.10000000149011612	None	None	None	None
adce889c-0d4e-4629-a70f-ec3caa4dcf94	ONT_GM12878_R2	hg38_SIRV	chr9	125707198	125438520	-	11	1905	27810	95670	ENSG00000119487.16	ENST00000373503.7	MAPKAP1	MAPKAP1-205	Known	Known	None	0.30000001192092896	None	None	None	None
m54284U_191110_105540/9372058/ccs	PB_GM12878_R1	hg38_SIRV	chr2	218568275	218546241	-	8	987	8834	594479	ENSG00000135913.10	ENCODEHT000594479	USP37	ENCODEHT000594479	Known	ISM	Prefix	0.44999998807907104	None	None	None	None
d80ff91b-ddf3-4545-8c88-265204f10928	ONT_GM12878_R1	hg38_SIRV	chr6	33272086	33276507	+	6	515	18700	593750	ENSG00000231500.6	ENCODEHT000593750	RPS18	ENCODEHT000593750	Known	NNC	None	0.20000000298023224	None	None	None	None
m54284U_191111_172039/22153041/ccs	PB_GM12878_R2	hg38_SIRV	chr1	156114767	156137865	+	10	2024	3392	594109	ENSG00000160789.19	ENCODEHT000594109	LMNA	ENCODEHT000594109	Known	ISM	Both	0.05000000074505806	None	None	None	None
736d0405-7e40-402a-baa2-94ac68c2b4f5	ONT_GM12878_R1	hg38_SIRV	chr12	6534529	6538366	+	9	1268	33933	118020	ENSG00000111640.14	ENST00000229239.9	GAPDH	GAPDH-201	Known	Known	None	0.20000000298023224	None	None	None	None
f88ab3aa-d9f8-4a4a-a2d3-bfbbc2dde184	ONT_GM12878_R1	hg38_SIRV	chr12	6534529	6538363	+	9	1253	33933	118020	ENSG00000111640.14	ENST00000229239.9	GAPDH	GAPDH-201	Known	Known	None	0.20000000298023224	None	None	None	None
38e6a9a2-893c-40ea-aef6-357e407cd6fa	ONT_GM12878_R1	hg38_SIRV	chr6	33272088	33276484	+	6	503	18700	66590	ENSG00000231500.6	ENST00000439602.6	RPS18	RPS18-230	Known	Known	None	0.44999998807907104	None	None	None	None
bc84be50-1752-4e94-9b68-7dc7f4e82ff5	ONT_GM12878_R2	hg38_SIRV	chr9	125506455	125438522	-	5	979	27810	594342	ENSG00000119487.16	ENCODEHT000594342	MAPKAP1	ENCODEHT000594342	Known	ISM	Suffix	0.3499999940395355	None	None	None	None
9f5dd09b-0b3b-4429-b9b2-67b0458f82ec	ONT_GM12878_R1	hg38_SIRV	chr12	6534529	6538371	+	9	1263	33933	118020	ENSG00000111640.14	ENST00000229239.9	GAPDH	GAPDH-201	Known	Known	None	0.10000000149011612	None	None	None	None
b6d4fbfe-d1a5-436a-bdfa-06259dceebf3	ONT_GM12878_R2	hg38_SIRV	chr9	125438817	125438487	-	1	366	27810	594477	ENSG00000119487.16	ENCODEHT000594477	MAPKAP1	ENCODEHT000594477	Known	Genomic	None	0.4000000059604645	None	None	None	None
f821fd05-da76-41b1-8fcc-d651e65c11aa	ONT_GM12878_R1	hg38_SIRV	chr6	33272088	33276484	+	6	509	18700	66590	ENSG00000231500.6	ENST00000439602.6	RPS18	RPS18-230	Known	Known	None	0.44999998807907104	None	None	None	None
0408d062-1e45-4227-9522-9be07838457d	ONT_GM12878_R1	hg38_SIRV	chr12	6534529	6538371	+	9	1273	33933	118020	ENSG00000111640.14	ENST00000229239.9	GAPDH	GAPDH-201	Known	Known	None	0.10000000149011612	None	None	None	None
m54284U_191110_105540/7734226/ccs	PB_GM12878_R1	hg38_SIRV	chr2	218568350	218546926	-	7	997	8834	594480	ENSG00000135913.10	ENCODEHT000594480	USP37	ENCODEHT000594480	Known	ISM	Prefix	0.4000000059604645	None	None	None	None
m54284U_191111_172039/22675993/ccs	PB_GM12878_R2	hg38_SIRV	chr1	156114767	156137867	+	10	2026	3392	594109	ENSG00000160789.19	ENCODEHT000594109	LMNA	ENCODEHT000594109	Known	ISM	Both	0.05000000074505806	None	None	None	None
532c9dfd-5b6b-4d61-ae7b-f956aedb4777	ONT_GM12878_R1	hg38_SIRV	chr9	125707189	125438526	-	12	2218	27810	95671	ENSG00000119487.16	ENST00000265960.7	MAPKAP1	MAPKAP1-201	Known	Known	None	0.5	None	None	None	None
c74a12ae-3bef-4c22-8c15-510a39ea2739	ONT_GM12878_R1	hg38_SIRV	chr12	6534546	6538368	+	9	1278	33933	593116	ENSG00000111640.14	ENCODEHT000593116	GAPDH	ENCODEHT000593116	Known	NNC	None	0.10000000149011612	None	None	None	None
622db2bd-4745-4bb0-871e-b13d09906eb0	ONT_GM12878_R1	hg38_SIRV	chr6	33272088	33276479	+	6	504	18700	66590	ENSG00000231500.6	ENST00000439602.6	RPS18	RPS18-230	Known	Known	None	0.3499999940395355	None	None	None	None
d8d059b1-0401-4152-8f21-d48fa41a5a15	ONT_GM12878_R1	hg38_SIRV	chr12	6534529	6538370	+	9	1258	33933	118020	ENSG00000111640.14	ENST00000229239.9	GAPDH	GAPDH-201	Known	Known	None	0.15000000596046448	None	None	None	None
69f31b83-f0d7-405e-979a-4455c21cf858	ONT_GM12878_R1	hg38_SIRV	chr6	33272088	33276467	+	6	492	18700	66590	ENSG00000231500.6	ENST00000439602.6	RPS18	RPS18-230	Known	Known	None	0.10000000149011612	None	None	None	None
0de8424f-af07-4c24-ac62-962ae4243e52	ONT_GM12878_R1	hg38_SIRV	chr9	125543170	125438523	-	6	1080	27810	594399	ENSG00000119487.16	ENCODEHT000594399	MAPKAP1	ENCODEHT000594399	Known	ISM	Suffix	0.5	None	None	None	None
b12cf17d-a849-44d3-bcd4-227ada5d294e	ONT_GM12878_R1	hg38_SIRV	chr12	6534529	6538372	+	9	1274	33933	118020	ENSG00000111640.14	ENST00000229239.9	GAPDH	GAPDH-201	Known	Known	None	0.10000000149011612	None	None	None	None
bbd86620-6634-49e1-870d-a006a52ab36f	ONT_GM12878_R1	hg38_SIRV	chr6	33272088	33276475	+	6	500	18700	66590	ENSG00000231500.6	ENST00000439602.6	RPS18	RPS18-230	Known	Known	None	0.30000001192092896	None	None	None	None
m54284U_191111_172039/25036962/ccs	PB_GM12878_R2	hg38_SIRV	chr1	156114767	156137865	+	10	2018	3392	594109	ENSG00000160789.19	ENCODEHT000594109	LMNA	ENCODEHT000594109	Known	ISM	Both	0.05000000074505806	None	None	None	None
75a1e5e6-6413-4ba4-b59c-4915f25be308	ONT_GM12878_R1	hg38_SIRV	chr12	6534529	6538371	+	9	1267	33933	118020	ENSG00000111640.14	ENST00000229239.9	GAPDH	GAPDH-201	Known	Known	None	0.10000000149011612	None	None	None	None
m54284U_191110_105540/37683520/ccs	PB_GM12878_R1	hg38_SIRV	chr9	125468130	125438528	-	3	720	27810	594335	ENSG00000119487.16	ENCODEHT000594335	MAPKAP1	ENCODEHT000594335	Known	ISM	Suffix	0.6000000238418579	None	None	None	None
93a980ad-4795-4ea9-87d6-929a1cff5599	ONT_GM12878_R1	hg38_SIRV	chr12	6534529	6538372	+	9	1274	33933	118020	ENSG00000111640.14	ENST00000229239.9	GAPDH	GAPDH-201	Known	Known	None	0.10000000149011612	None	None	None	None
489d4134-6807-4d00-a6f7-28dc5e57b6fe	ONT_GM12878_R1	hg38_SIRV	chr6	33272088	33276484	+	6	509	18700	66590	ENSG00000231500.6	ENST00000439602.6	RPS18	RPS18-230	Known	Known	None	0.44999998807907104	None	None	None	None
m54284U_191110_105540/91489316/ccs	PB_GM12878_R1	hg38_SIRV	chr2	218568308	218558563	-	3	2240	8834	594481	ENSG00000135913.10	ENCODEHT000594481	USP37	ENCODEHT000594481	Known	NIC	None	0.6000000238418579	None	None	None	None
9132fea4-7fcd-48f7-9873-e1caa8731745	ONT_GM12878_R1	hg38_SIRV	chr12	6534529	6538361	+	9	1269	33933	118020	ENSG00000111640.14	ENST00000229239.9	GAPDH	GAPDH-201	Known	Known	None	0.20000000298023224	None	None	None	None
m54284U_191110_105540/77858060/ccs	PB_GM12878_R1	hg38_SIRV	chr9	125484501	125438528	-	4	844	27810	594327	ENSG00000119487.16	ENCODEHT000594327	MAPKAP1	ENCODEHT000594327	Known	ISM	Suffix	0.6000000238418579	None	None	None	None
34486777-fb42-4ac2-85ea-6eaf028845bc	ONT_GM12878_R1	hg38_SIRV	chr6	33272088	33276496	+	6	521	18700	66590	ENSG00000231500.6	ENST00000439602.6	RPS18	RPS18-230	Known	Known	None	0.20000000298023224	None	None	None	None
c70a1ec9-8f6f-4609-bb30-14ada6662502	ONT_GM12878_R1	hg38_SIRV	chr12	6534529	6538371	+	9	1267	33933	118020	ENSG00000111640.14	ENST00000229239.9	GAPDH	GAPDH-201	Known	Known	None	0.10000000149011612	None	None	None	None
m54284U_191111_172039/26083933/ccs	PB_GM12878_R2	hg38_SIRV	chr1	156114767	156137865	+	10	2024	3392	594109	ENSG00000160789.19	ENCODEHT000594109	LMNA	ENCODEHT000594109	Known	ISM	Both	0.05000000074505806	None	None	None	None
d05fffdd-9a49-42fe-a5c8-a281b04ed8fe	ONT_GM12878_R1	hg38_SIRV	chr12	6534529	6538363	+	9	1265	33933	118020	ENSG00000111640.14	ENST00000229239.9	GAPDH	GAPDH-201	Known	Known	None	0.20000000298023224	None	None	None	None
m54284U_191110_105540/91095311/ccs	PB_GM12878_R1	hg38_SIRV	chr9	125650419	125438524	-	8	1376	27810	594411	ENSG00000119487.16	ENCODEHT000594411	MAPKAP1	ENCODEHT000594411	Known	NIC	None	0.6000000238418579	None	None	None	None
c69a6aec-03cb-4fed-b35e-cbced4ad5116	ONT_GM12878_R1	hg38_SIRV	chr6	33272088	33276483	+	6	502	18700	66590	ENSG00000231500.6	ENST00000439602.6	RPS18	RPS18-230	Known	Known	None	0.44999998807907104	None	None	None	None
m54284U_191110_105540/93390636/ccs	PB_GM12878_R1	hg38_SIRV	chr9	125632426	125438528	-	9	1530	27810	594482	ENSG00000119487.16	ENCODEHT000594482	MAPKAP1	ENCODEHT000594482	Known	NNC	None	0.6000000238418579	None	None	None	None
29d74777-c421-4954-93be-41ed5723e754	ONT_GM12878_R1	hg38_SIRV	chr12	6534529	6538352	+	9	1248	33933	118020	ENSG00000111640.14	ENST00000229239.9	GAPDH	GAPDH-201	Known	Known	None	0.25	None	None	None	None
981319ff-9d50-4b32-afe8-034e49d1092a	ONT_GM12878_R1	hg38_SIRV	chr12	6534529	6538363	+	9	1252	33933	118020	ENSG00000111640.14	ENST00000229239.9	GAPDH	GAPDH-201	Known	Known	None	0.20000000298023224	None	None	None	None
m54284U_191111_172039/153944591/ccs	PB_GM12878_R2	hg38_SIRV	chr2	218568352	218558564	-	4	494	8834	594483	ENSG00000135913.10	ENCODEHT000594483	USP37	ENCODEHT000594483	Known	ISM	Prefix	0.6000000238418579	None	None	None	None
4e7f0636-890d-4d3c-8bf7-54a5da7ede06	ONT_GM12878_R1	hg38_SIRV	chr6	33272088	33276484	+	6	509	18700	66590	ENSG00000231500.6	ENST00000439602.6	RPS18	RPS18-230	Known	Known	None	0.44999998807907104	None	None	None	None
m54284U_191110_105540/177866420/ccs	PB_GM12878_R1	hg38_SIRV	chr2	218568571	218593844	+	9	1830	8836	594484	ENSG00000144580.13	ENCODEHT000594484	CNOT9	ENCODEHT000594484	Known	NNC	None	0.4000000059604645	None	None	None	None
5db9b05b-efe3-439b-b045-4b19435e4452	ONT_GM12878_R1	hg38_SIRV	chr12	6534529	6538365	+	9	1260	33933	118020	ENSG00000111640.14	ENST00000229239.9	GAPDH	GAPDH-201	Known	Known	None	0.20000000298023224	None	None	None	None
m54284U_191110_105540/109773949/ccs	PB_GM12878_R1	hg38_SIRV	chr9	125484501	125438528	-	4	844	27810	594327	ENSG00000119487.16	ENCODEHT000594327	MAPKAP1	ENCODEHT000594327	Known	ISM	Suffix	0.6000000238418579	None	None	None	None
m54284U_191111_172039/30934085/ccs	PB_GM12878_R2	hg38_SIRV	chr1	156114767	156137865	+	10	2024	3392	594109	ENSG00000160789.19	ENCODEHT000594109	LMNA	ENCODEHT000594109	Known	ISM	Both	0.05000000074505806	None	None	None	None
10e09468-e9ec-491a-add2-a5157af3ce87	ONT_GM12878_R1	hg38_SIRV	chr6	33272088	33276484	+	6	509	18700	66590	ENSG00000231500.6	ENST00000439602.6	RPS18	RPS18-230	Known	Known	None	0.44999998807907104	None	None	None	None
eea213e9-5165-40b5-8196-0a08597dcc16	ONT_GM12878_R1	hg38_SIRV	chr12	6534529	6538372	+	9	1274	33933	118020	ENSG00000111640.14	ENST00000229239.9	GAPDH	GAPDH-201	Known	Known	None	0.10000000149011612	None	None	None	None
37293d35-1f08-446c-aa98-fab4f7fb7d0c	ONT_GM12878_R1	hg38_SIRV	chr12	6534529	6538364	+	9	1273	33933	118020	ENSG00000111640.14	ENST00000229239.9	GAPDH	GAPDH-201	Known	Known	None	0.20000000298023224	None	None	None	None
m54284U_191110_105540/112198763/ccs	PB_GM12878_R1	hg38_SIRV	chr9	125672375	125438528	-	11	1729	27810	95668	ENSG00000119487.16	ENST00000373498.5	MAPKAP1	MAPKAP1-204	Known	Known	None	0.6000000238418579	None	None	None	None
76997923-0f05-4f74-8770-b02ff46f754d	ONT_GM12878_R1	hg38_SIRV	chr6	33272088	33276504	+	6	529	18700	66590	ENSG00000231500.6	ENST00000439602.6	RPS18	RPS18-230	Known	Known	None	0.05000000074505806	None	None	None	None
ee062b2a-708a-49ba-8427-dffc6f76c997	ONT_GM12878_R1	hg38_SIRV	chr12	6534529	6538370	+	9	1272	33933	118020	ENSG00000111640.14	ENST00000229239.9	GAPDH	GAPDH-201	Known	Known	None	0.15000000596046448	None	None	None	None
13ae1606-70c6-4fdf-9018-41b1e81f52b8	ONT_GM12878_R1	hg38_SIRV	chr2	218568589	218593848	+	8	1404	8836	31109	ENSG00000144580.13	ENST00000295701.9	CNOT9	CNOT9-202	Known	Known	None	0.4000000059604645	None	None	None	None
5da7aed8-14b0-44ed-8684-983b66675d5b	ONT_GM12878_R1	hg38_SIRV	chr12	6534529	6538370	+	9	1272	33933	118020	ENSG00000111640.14	ENST00000229239.9	GAPDH	GAPDH-201	Known	Known	None	0.15000000596046448	None	None	None	None
1bbd2c70-65cb-44f4-9ad1-1a24a9ff6a2e	ONT_GM12878_R1	hg38_SIRV	chr6	33272088	33276486	+	6	511	18700	66590	ENSG00000231500.6	ENST00000439602.6	RPS18	RPS18-230	Known	Known	None	0.44999998807907104	None	None	None	None
m54284U_191110_105540/139332288/ccs	PB_GM12878_R1	hg38_SIRV	chr9	125484497	125438528	-	4	840	27810	594327	ENSG00000119487.16	ENCODEHT000594327	MAPKAP1	ENCODEHT000594327	Known	ISM	Suffix	0.6000000238418579	None	None	None	None
m54284U_191111_172039/44959775/ccs	PB_GM12878_R2	hg38_SIRV	chr1	156114767	156137864	+	10	2023	3392	594109	ENSG00000160789.19	ENCODEHT000594109	LMNA	ENCODEHT000594109	Known	ISM	Both	0.05000000074505806	None	None	None	None
1ff061b5-6cb8-4f0b-8758-c3603576a78b	ONT_GM12878_R1	hg38_SIRV	chr12	6534539	6538365	+	9	1264	33933	593126	ENSG00000111640.14	ENCODEHT000593126	GAPDH	ENCODEHT000593126	Known	NIC	None	0.20000000298023224	None	None	None	None
63fc9e92-1a71-4783-be27-5ca0bd72ae82	ONT_GM12878_R1	hg38_SIRV	chr6	33272088	33276496	+	6	538	18700	66590	ENSG00000231500.6	ENST00000439602.6	RPS18	RPS18-230	Known	Known	None	0.20000000298023224	None	None	None	None
ba8c2bf1-66b2-4cc2-a0a9-f0947e47d968	ONT_GM12878_R1	hg38_SIRV	chr12	6534529	6538324	+	9	1232	33933	118020	ENSG00000111640.14	ENST00000229239.9	GAPDH	GAPDH-201	Known	Known	None	0.15000000596046448	None	None	None	None
m54284U_191110_105540/169282043/ccs	PB_GM12878_R1	hg38_SIRV	chr9	125484406	125438528	-	4	749	27810	594327	ENSG00000119487.16	ENCODEHT000594327	MAPKAP1	ENCODEHT000594327	Known	ISM	Suffix	0.6000000238418579	None	None	None	None
fda4dbbe-4d89-48fe-a91e-4425d3b5c4da	ONT_GM12878_R1	hg38_SIRV	chr12	6534529	6538366	+	9	1275	33933	118020	ENSG00000111640.14	ENST00000229239.9	GAPDH	GAPDH-201	Known	Known	None	0.20000000298023224	None	None	None	None
m54284U_191110_105540/40896114/ccs	PB_GM12878_R1	hg38_SIRV	chr2	218568595	218594884	+	8	1868	8836	31105	ENSG00000144580.13	ENST00000273064.10	CNOT9	CNOT9-201	Known	Known	None	0.15000000596046448	None	None	None	None
9a63b9ca-74fc-4607-9ec7-98f964a08386	ONT_GM12878_R1	hg38_SIRV	chr6	33272088	33276460	+	6	485	18700	66590	ENSG00000231500.6	ENST00000439602.6	RPS18	RPS18-230	Known	Known	None	0.30000001192092896	None	None	None	None
94b5a17e-c5d7-45df-b2e8-3900af06e940	ONT_GM12878_R1	hg38_SIRV	chr12	6534529	6538355	+	9	1257	33933	118020	ENSG00000111640.14	ENST00000229239.9	GAPDH	GAPDH-201	Known	Known	None	0.25	None	None	None	None
m54284U_191110_105540/173867436/ccs	PB_GM12878_R1	hg38_SIRV	chr9	125632492	125438528	-	8	1850	27810	594344	ENSG00000119487.16	ENCODEHT000594344	MAPKAP1	ENCODEHT000594344	Known	NNC	None	0.6000000238418579	None	None	None	None
m54284U_191111_172039/45091349/ccs	PB_GM12878_R2	hg38_SIRV	chr1	156114767	156137867	+	10	2026	3392	594109	ENSG00000160789.19	ENCODEHT000594109	LMNA	ENCODEHT000594109	Known	ISM	Both	0.05000000074505806	None	None	None	None
0f85218e-65e0-47cf-9e73-06caa3c5cbc9	ONT_GM12878_R1	hg38_SIRV	chr12	6534529	6538371	+	9	1273	33933	118020	ENSG00000111640.14	ENST00000229239.9	GAPDH	GAPDH-201	Known	Known	None	0.10000000149011612	None	None	None	None
af325c16-7c68-4ca5-ba5c-fa0b2cb00fd0	ONT_GM12878_R1	hg38_SIRV	chr6	33272088	33276501	+	6	520	18700	66590	ENSG00000231500.6	ENST00000439602.6	RPS18	RPS18-230	Known	Known	None	0.10000000149011612	None	None	None	None
c488e1a3-5cb5-40b7-ba33-a927ce427bc8	ONT_GM12878_R1	hg38_SIRV	chr12	6534529	6538366	+	9	1274	33933	118020	ENSG00000111640.14	ENST00000229239.9	GAPDH	GAPDH-201	Known	Known	None	0.20000000298023224	None	None	None	None
m54284U_191110_105540/175244109/ccs	PB_GM12878_R1	hg38_SIRV	chr9	125632745	125438528	-	9	1964	27810	594345	ENSG00000119487.16	ENCODEHT000594345	MAPKAP1	ENCODEHT000594345	Known	NIC	None	0.6000000238418579	None	None	None	None
acd6515f-84c5-4ad7-8b2d-7f790bdc52cf	ONT_GM12878_R1	hg38_SIRV	chr6	33272088	33276491	+	6	516	18700	66590	ENSG00000231500.6	ENST00000439602.6	RPS18	RPS18-230	Known	Known	None	0.30000001192092896	None	None	None	None
d5f24e34-d8cd-4796-9b82-8e058240e001	ONT_GM12878_R1	hg38_SIRV	chr12	6534529	6538365	+	9	1267	33933	118020	ENSG00000111640.14	ENST00000229239.9	GAPDH	GAPDH-201	Known	Known	None	0.20000000298023224	None	None	None	None
m54284U_191110_105540/18483169/ccs	PB_GM12878_R1	hg38_SIRV	chr2	218568602	218593839	+	8	1396	8836	31109	ENSG00000144580.13	ENST00000295701.9	CNOT9	CNOT9-202	Known	Known	None	0.44999998807907104	None	None	None	None
m54284U_191111_172039/18614461/ccs	PB_GM12878_R2	hg38_SIRV	chr9	125704504	125438528	-	12	2118	27810	594338	ENSG00000119487.16	ENCODEHT000594338	MAPKAP1	ENCODEHT000594338	Known	NNC	None	0.6000000238418579	None	None	None	None
11a69bf0-46af-42a0-9204-aae8f833888b	ONT_GM12878_R1	hg38_SIRV	chr12	6534529	6538369	+	9	1271	33933	118020	ENSG00000111640.14	ENST00000229239.9	GAPDH	GAPDH-201	Known	Known	None	0.15000000596046448	None	None	None	None
m54284U_191111_172039/56295755/ccs	PB_GM12878_R2	hg38_SIRV	chr1	156114767	156137864	+	10	2017	3392	594109	ENSG00000160789.19	ENCODEHT000594109	LMNA	ENCODEHT000594109	Known	ISM	Both	0.05000000074505806	None	None	None	None
3ba62065-92db-4d50-9721-0c37dc420803	ONT_GM12878_R1	hg38_SIRV	chr6	33272086	33276517	+	6	525	18700	593750	ENSG00000231500.6	ENCODEHT000593750	RPS18	ENCODEHT000593750	Known	NNC	None	0.05000000074505806	None	None	None	None
ca7de73f-75c4-4f23-a59c-e367f83153b2	ONT_GM12878_R1	hg38_SIRV	chr12	6534549	6538362	+	9	1269	33933	593112	ENSG00000111640.14	ENCODEHT000593112	GAPDH	ENCODEHT000593112	Known	NNC	None	0.20000000298023224	None	None	None	None
m54284U_191111_172039/39717331/ccs	PB_GM12878_R2	hg38_SIRV	chr9	125632492	125438528	-	8	1853	27810	594344	ENSG00000119487.16	ENCODEHT000594344	MAPKAP1	ENCODEHT000594344	Known	NNC	None	0.6000000238418579	None	None	None	None
372fc6bb-f709-4431-bacd-6a3636061ad4	ONT_GM12878_R1	hg38_SIRV	chr12	6534529	6538368	+	9	1270	33933	118020	ENSG00000111640.14	ENST00000229239.9	GAPDH	GAPDH-201	Known	Known	None	0.10000000149011612	None	None	None	None
bbefc552-74b3-479d-91f1-6b8d9deace67	ONT_GM12878_R1	hg38_SIRV	chr6	33272091	33276496	+	6	516	18700	593667	ENSG00000231500.6	ENCODEHT000593667	RPS18	ENCODEHT000593667	Known	NNC	None	0.4000000059604645	None	None	None	None
ac91567f-549e-4ba8-b3b2-3570c25af7e9	ONT_GM12878_R1	hg38_SIRV	chr12	6534529	6538370	+	9	1272	33933	118020	ENSG00000111640.14	ENST00000229239.9	GAPDH	GAPDH-201	Known	Known	None	0.15000000596046448	None	None	None	None
890b7adb-ce0b-4ac2-9026-8cace7b9dd2e	ONT_GM12878_R1	hg38_SIRV	chr2	218568636	218593850	+	8	1373	8836	31109	ENSG00000144580.13	ENST00000295701.9	CNOT9	CNOT9-202	Known	Known	None	0.3499999940395355	None	None	None	None
968a1e2c-2c9c-43b9-88c0-1d7c1e574551	ONT_GM12878_R1	hg38_SIRV	chr6	33272088	33276484	+	6	509	18700	66590	ENSG00000231500.6	ENST00000439602.6	RPS18	RPS18-230	Known	Known	None	0.44999998807907104	None	None	None	None
m54284U_191111_172039/57540862/ccs	PB_GM12878_R2	hg38_SIRV	chr9	125484413	125438528	-	4	756	27810	594327	ENSG00000119487.16	ENCODEHT000594327	MAPKAP1	ENCODEHT000594327	Known	ISM	Suffix	0.6000000238418579	None	None	None	None
m54284U_191111_172039/57606991/ccs	PB_GM12878_R2	hg38_SIRV	chr1	156114767	156137867	+	10	2026	3392	594109	ENSG00000160789.19	ENCODEHT000594109	LMNA	ENCODEHT000594109	Known	ISM	Both	0.05000000074505806	None	None	None	None
32c4ac8a-5df6-4bbe-8a5b-6768f2b070eb	ONT_GM12878_R1	hg38_SIRV	chr12	6534529	6538366	+	9	1268	33933	118020	ENSG00000111640.14	ENST00000229239.9	GAPDH	GAPDH-201	Known	Known	None	0.20000000298023224	None	None	None	None
659fb43f-b2e1-44da-ae5e-ea72e5c7f5ea	ONT_GM12878_R1	hg38_SIRV	chr12	6534529	6538370	+	9	1272	33933	118020	ENSG00000111640.14	ENST00000229239.9	GAPDH	GAPDH-201	Known	Known	None	0.15000000596046448	None	None	None	None
68ecb7db-69ad-4ef8-811c-707171820a99	ONT_GM12878_R1	hg38_SIRV	chr6	33272088	33276484	+	6	509	18700	66590	ENSG00000231500.6	ENST00000439602.6	RPS18	RPS18-230	Known	Known	None	0.44999998807907104	None	None	None	None
f063858c-da18-48bc-bc4c-5388afb46d72	ONT_GM12878_R1	hg38_SIRV	chr12	6534529	6538363	+	9	1265	33933	118020	ENSG00000111640.14	ENST00000229239.9	GAPDH	GAPDH-201	Known	Known	None	0.20000000298023224	None	None	None	None
m54284U_191111_172039/83296877/ccs	PB_GM12878_R2	hg38_SIRV	chr9	125484501	125438528	-	4	844	27810	594327	ENSG00000119487.16	ENCODEHT000594327	MAPKAP1	ENCODEHT000594327	Known	ISM	Suffix	0.6000000238418579	None	None	None	None
m54284U_191111_172039/40765746/ccs	PB_GM12878_R2	hg38_SIRV	chr2	218568638	218593845	+	8	1366	8836	31109	ENSG00000144580.13	ENST00000295701.9	CNOT9	CNOT9-202	Known	Known	None	0.4000000059604645	None	None	None	None
c02071f8-9cc7-41d1-bd5b-e484b9c15758	ONT_GM12878_R1	hg38_SIRV	chr6	33272088	33276491	+	6	516	18700	66590	ENSG00000231500.6	ENST00000439602.6	RPS18	RPS18-230	Known	Known	None	0.30000001192092896	None	None	None	None
acef2e54-ba1f-4493-91fa-0b752c7215f9	ONT_GM12878_R1	hg38_SIRV	chr12	6534529	6538371	+	9	1273	33933	118020	ENSG00000111640.14	ENST00000229239.9	GAPDH	GAPDH-201	Known	Known	None	0.10000000149011612	None	None	None	None
m54284U_191111_172039/58066537/ccs	PB_GM12878_R2	hg38_SIRV	chr1	156114767	156137867	+	10	2026	3392	594109	ENSG00000160789.19	ENCODEHT000594109	LMNA	ENCODEHT000594109	Known	ISM	Both	0.05000000074505806	None	None	None	None
06530d51-1673-47b2-869b-56b7ce44cba9	ONT_GM12878_R1	hg38_SIRV	chr12	6534529	6538371	+	9	1267	33933	118020	ENSG00000111640.14	ENST00000229239.9	GAPDH	GAPDH-201	Known	Known	None	0.10000000149011612	None	None	None	None
m54284U_191111_172039/85592576/ccs	PB_GM12878_R2	hg38_SIRV	chr9	125484501	125438528	-	4	844	27810	594327	ENSG00000119487.16	ENCODEHT000594327	MAPKAP1	ENCODEHT000594327	Known	ISM	Suffix	0.6000000238418579	None	None	None	None
c8c05f57-f933-4bbd-a2e1-59ad291b9729	ONT_GM12878_R1	hg38_SIRV	chr6	33272088	33276480	+	6	505	18700	66590	ENSG00000231500.6	ENST00000439602.6	RPS18	RPS18-230	Known	Known	None	0.3499999940395355	None	None	None	None
7e380b81-1e22-43e6-9f39-193bd2e700a5	ONT_GM12878_R1	hg38_SIRV	chr12	6534529	6538371	+	9	1267	33933	118020	ENSG00000111640.14	ENST00000229239.9	GAPDH	GAPDH-201	Known	Known	None	0.10000000149011612	None	None	None	None
0eefcb36-6519-4e47-bb6e-c1717e708099	ONT_GM12878_R1	hg38_SIRV	chr12	6534529	6538372	+	9	1268	33933	118020	ENSG00000111640.14	ENST00000229239.9	GAPDH	GAPDH-201	Known	Known	None	0.10000000149011612	None	None	None	None
m54284U_191111_172039/95356292/ccs	PB_GM12878_R2	hg38_SIRV	chr9	125669869	125438528	-	10	1631	27810	594485	ENSG00000119487.16	ENCODEHT000594485	MAPKAP1	ENCODEHT000594485	Known	ISM	Suffix	0.6000000238418579	None	None	None	None
f1083b7a-21e6-424b-8c22-4b4bddd8809f	ONT_GM12878_R1	hg38_SIRV	chr2	218568669	218593847	+	8	1277	8836	31109	ENSG00000144580.13	ENST00000295701.9	CNOT9	CNOT9-202	Known	Known	None	0.3499999940395355	None	None	None	None
b7a70c31-a171-403d-bf9f-43851a47204e	ONT_GM12878_R1	hg38_SIRV	chr6	33272088	33276492	+	6	517	18700	66590	ENSG00000231500.6	ENST00000439602.6	RPS18	RPS18-230	Known	Known	None	0.25	None	None	None	None
03b969f8-ffc4-46c5-a514-a7ef504c2cf5	ONT_GM12878_R1	hg38_SIRV	chr12	6534529	6538355	+	9	1257	33933	118020	ENSG00000111640.14	ENST00000229239.9	GAPDH	GAPDH-201	Known	Known	None	0.25	None	None	None	None
m54284U_191111_172039/59048994/ccs	PB_GM12878_R2	hg38_SIRV	chr1	156114713	156139285	+	12	2380	3392	12241	ENSG00000160789.19	ENST00000368300.8	LMNA	LMNA-206	Known	Known	None	0.6000000238418579	None	None	None	None
a29b42de-e358-4205-bbef-e981640a4b9b	ONT_GM12878_R1	hg38_SIRV	chr6	33272088	33276471	+	6	496	18700	66590	ENSG00000231500.6	ENST00000439602.6	RPS18	RPS18-230	Known	Known	None	0.25	None	None	None	None
88f60217-665c-42bf-9ebc-0636fe78f4db	ONT_GM12878_R1	hg38_SIRV	chr12	6534529	6538371	+	9	1267	33933	118020	ENSG00000111640.14	ENST00000229239.9	GAPDH	GAPDH-201	Known	Known	None	0.10000000149011612	None	None	None	None
m54284U_191111_172039/123799087/ccs	PB_GM12878_R2	hg38_SIRV	chr9	125632685	125438528	-	9	1901	27810	594345	ENSG00000119487.16	ENCODEHT000594345	MAPKAP1	ENCODEHT000594345	Known	NIC	None	0.6000000238418579	None	None	None	None
c6961877-20d0-4ecb-a2f2-f9c4f595ebd5	ONT_GM12878_R1	hg38_SIRV	chr12	6534529	6538363	+	9	1258	33933	118020	ENSG00000111640.14	ENST00000229239.9	GAPDH	GAPDH-201	Known	Known	None	0.20000000298023224	None	None	None	None
924e07ce-1982-4a7f-a9ba-bbeff910a1d3	ONT_GM12878_R1	hg38_SIRV	chr6	33272088	33276484	+	6	509	18700	66590	ENSG00000231500.6	ENST00000439602.6	RPS18	RPS18-230	Known	Known	None	0.44999998807907104	None	None	None	None
3a959ee9-9137-4b0f-9f90-136d9a87e7ee	ONT_GM12878_R1	hg38_SIRV	chr12	6534529	6538370	+	9	1272	33933	118020	ENSG00000111640.14	ENST00000229239.9	GAPDH	GAPDH-201	Known	Known	None	0.15000000596046448	None	None	None	None
m54284U_191110_105540/44761257/ccs	PB_GM12878_R1	hg38_SIRV	chr2	218568692	218593844	+	8	1311	8836	31109	ENSG00000144580.13	ENST00000295701.9	CNOT9	CNOT9-202	Known	Known	None	0.4000000059604645	None	None	None	None
m54284U_191111_172039/125831284/ccs	PB_GM12878_R2	hg38_SIRV	chr9	125660023	125438528	-	9	1535	27810	594332	ENSG00000119487.16	ENCODEHT000594332	MAPKAP1	ENCODEHT000594332	Known	NNC	None	0.6000000238418579	None	None	None	None
c3a0a574-8fe4-4883-9566-b8b60c965adf	ONT_GM12878_R1	hg38_SIRV	chr2	218568774	218596430	+	9	3168	8836	594486	ENSG00000144580.13	ENCODEHT000594486	CNOT9	ENCODEHT000594486	Known	NNC	None	0.25	None	None	None	None
m54284U_191111_172039/60752873/ccs	PB_GM12878_R2	hg38_SIRV	chr1	156114767	156137867	+	10	2026	3392	594109	ENSG00000160789.19	ENCODEHT000594109	LMNA	ENCODEHT000594109	Known	ISM	Both	0.05000000074505806	None	None	None	None
124196d8-7b3e-4aad-8a80-afb152cea21f	ONT_GM12878_R1	hg38_SIRV	chr12	6534529	6538364	+	9	1259	33933	118020	ENSG00000111640.14	ENST00000229239.9	GAPDH	GAPDH-201	Known	Known	None	0.20000000298023224	None	None	None	None
55be8faf-e6fa-4ee9-b411-244eff4bda7e	ONT_GM12878_R1	hg38_SIRV	chr6	33272088	33276491	+	6	516	18700	66590	ENSG00000231500.6	ENST00000439602.6	RPS18	RPS18-230	Known	Known	None	0.30000001192092896	None	None	None	None
5e848e49-7a8d-44dd-b58c-cee624d00c9c	ONT_GM12878_R1	hg38_SIRV	chr12	6534529	6538370	+	9	1266	33933	118020	ENSG00000111640.14	ENST00000229239.9	GAPDH	GAPDH-201	Known	Known	None	0.15000000596046448	None	None	None	None
m54284U_191111_172039/159318561/ccs	PB_GM12878_R2	hg38_SIRV	chr9	125484501	125438528	-	4	844	27810	594327	ENSG00000119487.16	ENCODEHT000594327	MAPKAP1	ENCODEHT000594327	Known	ISM	Suffix	0.6000000238418579	None	None	None	None
30ee2f9a-4824-47f9-981e-07da9dbb93cf	ONT_GM12878_R1	hg38_SIRV	chr6	33272088	33276479	+	6	504	18700	66590	ENSG00000231500.6	ENST00000439602.6	RPS18	RPS18-230	Known	Known	None	0.3499999940395355	None	None	None	None
7244dd34-7060-4526-8c63-fc1e75db0d97	ONT_GM12878_R1	hg38_SIRV	chr12	6534529	6538370	+	9	1278	33933	118020	ENSG00000111640.14	ENST00000229239.9	GAPDH	GAPDH-201	Known	Known	None	0.15000000596046448	None	None	None	None
m54284U_191111_172039/170985168/ccs	PB_GM12878_R2	hg38_SIRV	chr9	125438758	125438492	-	1	302	27810	594477	ENSG00000119487.16	ENCODEHT000594477	MAPKAP1	ENCODEHT000594477	Known	Genomic	None	0.6000000238418579	None	None	None	None
de00ef2b-4fa9-41a5-93a1-737cc866dacf	ONT_GM12878_R1	hg38_SIRV	chr12	6534529	6538366	+	9	1268	33933	118020	ENSG00000111640.14	ENST00000229239.9	GAPDH	GAPDH-201	Known	Known	None	0.20000000298023224	None	None	None	None
45d00b2a-f2f4-4e5d-ae88-b0d51f76e04e	ONT_GM12878_R1	hg38_SIRV	chr6	33272088	33276480	+	6	505	18700	66590	ENSG00000231500.6	ENST00000439602.6	RPS18	RPS18-230	Known	Known	None	0.3499999940395355	None	None	None	None
m54284U_191111_172039/64553557/ccs	PB_GM12878_R2	hg38_SIRV	chr1	156114767	156137866	+	10	2025	3392	594109	ENSG00000160789.19	ENCODEHT000594109	LMNA	ENCODEHT000594109	Known	ISM	Both	0.05000000074505806	None	None	None	None
f06014f6-202c-43c0-b9eb-918115189052	ONT_GM12878_R1	hg38_SIRV	chr2	218568807	218594881	+	8	1653	8836	31105	ENSG00000144580.13	ENST00000273064.10	CNOT9	CNOT9-201	Known	Known	None	0.20000000298023224	None	None	None	None
a6fe975a-2fcb-4a08-bf75-2afec4473e27	ONT_GM12878_R1	hg38_SIRV	chr12	6534529	6538371	+	9	1279	33933	118020	ENSG00000111640.14	ENST00000229239.9	GAPDH	GAPDH-201	Known	Known	None	0.10000000149011612	None	None	None	None
ed5bf26a-caa5-4885-bb81-b61f05d74292	ONT_GM12878_R1	hg38_SIRV	chr9	125707206	125438529	-	11	1892	27810	95670	ENSG00000119487.16	ENST00000373503.7	MAPKAP1	MAPKAP1-205	Known	Known	None	0.6000000238418579	None	None	None	None
2c0067c0-1c8f-403b-8bec-bf216699a102	ONT_GM12878_R1	hg38_SIRV	chr12	6534529	6538370	+	9	1272	33933	118020	ENSG00000111640.14	ENST00000229239.9	GAPDH	GAPDH-201	Known	Known	None	0.15000000596046448	None	None	None	None
fc4b27bc-cd43-451a-a7d3-9a1ff65eba2f	ONT_GM12878_R1	hg38_SIRV	chr6	33272088	33276460	+	6	479	18700	66590	ENSG00000231500.6	ENST00000439602.6	RPS18	RPS18-230	Known	Known	None	0.30000001192092896	None	None	None	None
0c33bf53-b1e6-4e42-98bf-7849083ad424	ONT_GM12878_R1	hg38_SIRV	chr12	6534529	6538352	+	9	1261	33933	118020	ENSG00000111640.14	ENST00000229239.9	GAPDH	GAPDH-201	Known	Known	None	0.25	None	None	None	None
89d51d85-c351-487c-b7f2-d9a8ba358186	ONT_GM12878_R1	hg38_SIRV	chr9	125484427	125438530	-	4	768	27810	594327	ENSG00000119487.16	ENCODEHT000594327	MAPKAP1	ENCODEHT000594327	Known	ISM	Suffix	0.6000000238418579	None	None	None	None
571434cf-964c-4895-b2f9-0ab734604f36	ONT_GM12878_R1	hg38_SIRV	chr6	33272088	33276509	+	6	534	18700	66590	ENSG00000231500.6	ENST00000439602.6	RPS18	RPS18-230	Known	Known	None	0.0	None	None	None	None
5eb77356-247d-4337-ac40-1d7eaea65141	ONT_GM12878_R1	hg38_SIRV	chr12	6534529	6538371	+	9	1273	33933	118020	ENSG00000111640.14	ENST00000229239.9	GAPDH	GAPDH-201	Known	Known	None	0.10000000149011612	None	None	None	None
m54284U_191111_172039/65799053/ccs	PB_GM12878_R2	hg38_SIRV	chr1	156114767	156137867	+	10	2026	3392	594109	ENSG00000160789.19	ENCODEHT000594109	LMNA	ENCODEHT000594109	Known	ISM	Both	0.05000000074505806	None	None	None	None
m54284U_191111_172039/65144246/ccs	PB_GM12878_R2	hg38_SIRV	chr2	218568815	218593865	+	8	1209	8836	31109	ENSG00000144580.13	ENST00000295701.9	CNOT9	CNOT9-202	Known	Known	None	0.25	None	None	None	None
m54284U_191110_105540/42075964/ccs	PB_GM12878_R1	hg38_SIRV	chr9	125672637	125438531	-	11	2000	27810	95668	ENSG00000119487.16	ENST00000373498.5	MAPKAP1	MAPKAP1-204	Known	Known	None	0.6000000238418579	None	None	None	None
f6200be2-f8a3-457c-863c-31fe2c2c389f	ONT_GM12878_R1	hg38_SIRV	chr12	6534529	6538371	+	9	1265	33933	594487	ENSG00000111640.14	ENCODEHT000594487	GAPDH	ENCODEHT000594487	Known	NIC	None	0.10000000149011612	None	None	None	None
d5db7384-d588-4afa-b433-8f7d7bae208e	ONT_GM12878_R1	hg38_SIRV	chr6	33272088	33276506	+	6	522	18700	66590	ENSG00000231500.6	ENST00000439602.6	RPS18	RPS18-230	Known	Known	None	0.05000000074505806	None	None	None	None
3fd9bd89-4265-4f86-84c5-f447993dbb4e	ONT_GM12878_R1	hg38_SIRV	chr12	6534529	6538371	+	9	1279	33933	118020	ENSG00000111640.14	ENST00000229239.9	GAPDH	GAPDH-201	Known	Known	None	0.10000000149011612	None	None	None	None
m54284U_191111_172039/73990650/ccs	PB_GM12878_R2	hg38_SIRV	chr9	125672678	125438533	-	10	1741	27810	594346	ENSG00000119487.16	ENCODEHT000594346	MAPKAP1	ENCODEHT000594346	Known	ISM	Suffix	0.6499999761581421	None	None	None	None
a641f934-9203-4e3b-a7a3-0edd2df2f684	ONT_GM12878_R1	hg38_SIRV	chr12	6534529	6538370	+	9	1272	33933	118020	ENSG00000111640.14	ENST00000229239.9	GAPDH	GAPDH-201	Known	Known	None	0.15000000596046448	None	None	None	None
3f030c2c-a244-49d4-81fc-c88a7b6646b1	ONT_GM12878_R1	hg38_SIRV	chr6	33272088	33276475	+	6	500	18700	66590	ENSG00000231500.6	ENST00000439602.6	RPS18	RPS18-230	Known	Known	None	0.30000001192092896	None	None	None	None
m54284U_191111_172039/71239539/ccs	PB_GM12878_R2	hg38_SIRV	chr1	156114767	156137867	+	10	2026	3392	594109	ENSG00000160789.19	ENCODEHT000594109	LMNA	ENCODEHT000594109	Known	ISM	Both	0.05000000074505806	None	None	None	None
cafc4115-b0d1-4ef9-915e-af342fc4a2f9	ONT_GM12878_R1	hg38_SIRV	chr12	6534529	6538365	+	9	1267	33933	118020	ENSG00000111640.14	ENST00000229239.9	GAPDH	GAPDH-201	Known	Known	None	0.20000000298023224	None	None	None	None
m54284U_191111_172039/93652605/ccs	PB_GM12878_R2	hg38_SIRV	chr2	218568817	218593847	+	8	1189	8836	31109	ENSG00000144580.13	ENST00000295701.9	CNOT9	CNOT9-202	Known	Known	None	0.3499999940395355	None	None	None	None
m54284U_191110_105540/76155602/ccs	PB_GM12878_R1	hg38_SIRV	chr9	125632688	125438535	-	9	1900	27810	594345	ENSG00000119487.16	ENCODEHT000594345	MAPKAP1	ENCODEHT000594345	Known	NIC	None	0.6499999761581421	None	None	None	None
f92e7bff-cc9f-4a60-af8c-71c22a665b3b	ONT_GM12878_R1	hg38_SIRV	chr6	33272088	33276495	+	6	520	18700	66590	ENSG00000231500.6	ENST00000439602.6	RPS18	RPS18-230	Known	Known	None	0.20000000298023224	None	None	None	None
dbff6803-9201-41aa-8019-d9e0c7ca18fb	ONT_GM12878_R1	hg38_SIRV	chr12	6534529	6538367	+	9	1269	33933	118020	ENSG00000111640.14	ENST00000229239.9	GAPDH	GAPDH-201	Known	Known	None	0.15000000596046448	None	None	None	None
1ab1facd-0a52-4114-8b93-d465fec11105	ONT_GM12878_R1	hg38_SIRV	chr12	6534529	6538359	+	9	1261	33933	118020	ENSG00000111640.14	ENST00000229239.9	GAPDH	GAPDH-201	Known	Known	None	0.20000000298023224	None	None	None	None
cdd57f5b-532e-433a-8ef0-61adc4829f0d	ONT_GM12878_R1	hg38_SIRV	chr6	33272088	33276506	+	6	531	18700	66590	ENSG00000231500.6	ENST00000439602.6	RPS18	RPS18-230	Known	Known	None	0.05000000074505806	None	None	None	None
ef7e7637-a184-46ad-84ef-e869066a7970	ONT_GM12878_R1	hg38_SIRV	chr9	125707173	125438536	-	12	2192	27810	95671	ENSG00000119487.16	ENST00000265960.7	MAPKAP1	MAPKAP1-201	Known	Known	None	0.6499999761581421	None	None	None	None
c1aa5d19-347d-476c-91c7-d2700c50d398	ONT_GM12878_R1	hg38_SIRV	chr12	6534529	6538371	+	9	1273	33933	118020	ENSG00000111640.14	ENST00000229239.9	GAPDH	GAPDH-201	Known	Known	None	0.10000000149011612	None	None	None	None
m54284U_191111_172039/74384469/ccs	PB_GM12878_R2	hg38_SIRV	chr1	156114767	156137868	+	10	2027	3392	594109	ENSG00000160789.19	ENCODEHT000594109	LMNA	ENCODEHT000594109	Known	ISM	Both	0.0	None	None	None	None
28299146-7d5d-4d9d-91d5-4ec10e3ca68c	ONT_GM12878_R1	hg38_SIRV	chr12	6534529	6538372	+	9	1274	33933	118020	ENSG00000111640.14	ENST00000229239.9	GAPDH	GAPDH-201	Known	Known	None	0.10000000149011612	None	None	None	None
m54284U_191111_172039/154797119/ccs	PB_GM12878_R2	hg38_SIRV	chr2	218568817	218593845	+	8	1187	8836	31109	ENSG00000144580.13	ENST00000295701.9	CNOT9	CNOT9-202	Known	Known	None	0.4000000059604645	None	None	None	None
2ed98fda-ab65-407f-9622-049fe7a2f4fa	ONT_GM12878_R1	hg38_SIRV	chr6	33272088	33276476	+	6	501	18700	66590	ENSG00000231500.6	ENST00000439602.6	RPS18	RPS18-230	Known	Known	None	0.30000001192092896	None	None	None	None
m54284U_191111_172039/118360353/ccs	PB_GM12878_R2	hg38_SIRV	chr9	125635572	125438532	-	8	1365	27810	594447	ENSG00000119487.16	ENCODEHT000594447	MAPKAP1	ENCODEHT000594447	Known	NIC	None	0.550000011920929	None	None	None	None
f0f6c779-50e1-461f-b902-658cba6b23f3	ONT_GM12878_R1	hg38_SIRV	chr12	6534529	6538366	+	9	1268	33933	118020	ENSG00000111640.14	ENST00000229239.9	GAPDH	GAPDH-201	Known	Known	None	0.20000000298023224	None	None	None	None
bc1dd5ca-6789-46a5-9275-de7cee1fc37e	ONT_GM12878_R1	hg38_SIRV	chr6	33272088	33276454	+	6	479	18700	66590	ENSG00000231500.6	ENST00000439602.6	RPS18	RPS18-230	Known	Known	None	0.5	None	None	None	None
4e7c3c2e-11d6-424e-baeb-0340d5405fda	ONT_GM12878_R1	hg38_SIRV	chr12	6534529	6538359	+	9	1261	33933	118020	ENSG00000111640.14	ENST00000229239.9	GAPDH	GAPDH-201	Known	Known	None	0.20000000298023224	None	None	None	None
m54284U_191111_172039/74516507/ccs	PB_GM12878_R2	hg38_SIRV	chr1	156114767	156137866	+	10	2025	3392	594109	ENSG00000160789.19	ENCODEHT000594109	LMNA	ENCODEHT000594109	Known	ISM	Both	0.05000000074505806	None	None	None	None
m54284U_191111_172039/26872248/ccs	PB_GM12878_R2	hg38_SIRV	chr9	125484448	125438539	-	4	780	27810	594327	ENSG00000119487.16	ENCODEHT000594327	MAPKAP1	ENCODEHT000594327	Known	ISM	Suffix	0.5	None	None	None	None
42488557-b331-4055-b8b1-7463c6e11f58	ONT_GM12878_R1	hg38_SIRV	chr12	6534529	6538369	+	9	1271	33933	118020	ENSG00000111640.14	ENST00000229239.9	GAPDH	GAPDH-201	Known	Known	None	0.15000000596046448	None	None	None	None
b7441602-8687-448b-bcde-11133ae22530	ONT_GM12878_R1	hg38_SIRV	chr6	33272088	33276484	+	6	503	18700	66590	ENSG00000231500.6	ENST00000439602.6	RPS18	RPS18-230	Known	Known	None	0.44999998807907104	None	None	None	None
99248d1e-205d-40eb-bdf6-36b3e0f726cd	ONT_GM12878_R1	hg38_SIRV	chr12	6534529	6538359	+	9	1261	33933	118020	ENSG00000111640.14	ENST00000229239.9	GAPDH	GAPDH-201	Known	Known	None	0.20000000298023224	None	None	None	None
m54284U_191111_172039/57411071/ccs	PB_GM12878_R2	hg38_SIRV	chr2	218568819	218594887	+	8	1647	8836	31105	ENSG00000144580.13	ENST00000273064.10	CNOT9	CNOT9-201	Known	Known	None	0.20000000298023224	None	None	None	None
m54284U_191111_172039/100403119/ccs	PB_GM12878_R2	hg38_SIRV	chr9	125649521	125438542	-	8	1389	27810	594488	ENSG00000119487.16	ENCODEHT000594488	MAPKAP1	ENCODEHT000594488	Known	NIC	None	0.550000011920929	None	None	None	None
97a505be-4d36-4a22-bcb8-d0b71fbb4f89	ONT_GM12878_R1	hg38_SIRV	chr6	33272088	33276467	+	6	492	18700	66590	ENSG00000231500.6	ENST00000439602.6	RPS18	RPS18-230	Known	Known	None	0.10000000149011612	None	None	None	None
d3345672-fe0b-46a3-bc23-f1ba04520b4d	ONT_GM12878_R1	hg38_SIRV	chr12	6534529	6538365	+	9	1275	33933	118020	ENSG00000111640.14	ENST00000229239.9	GAPDH	GAPDH-201	Known	Known	None	0.20000000298023224	None	None	None	None
6f15f4ff-f38a-41cb-93f2-ee6984753aca	ONT_GM12878_R1	hg38_SIRV	chr12	6534529	6538363	+	9	1265	33933	118020	ENSG00000111640.14	ENST00000229239.9	GAPDH	GAPDH-201	Known	Known	None	0.20000000298023224	None	None	None	None
m54284U_191111_172039/76481334/ccs	PB_GM12878_R2	hg38_SIRV	chr1	156114767	156137867	+	10	2026	3392	594109	ENSG00000160789.19	ENCODEHT000594109	LMNA	ENCODEHT000594109	Known	ISM	Both	0.05000000074505806	None	None	None	None
5216898f-f772-4ef2-b514-ff26dd798a22	ONT_GM12878_R1	hg38_SIRV	chr6	33272088	33276470	+	6	495	18700	66590	ENSG00000231500.6	ENST00000439602.6	RPS18	RPS18-230	Known	Known	None	0.20000000298023224	None	None	None	None
934bba2e-504b-4a6d-af5b-848ffbf3326e	ONT_GM12878_R2	hg38_SIRV	chr9	125672466	125438545	-	11	1810	27810	95668	ENSG00000119487.16	ENST00000373498.5	MAPKAP1	MAPKAP1-204	Known	Known	None	0.5	None	None	None	None
273b7e83-ea48-405a-a9dd-0fda4ef5b415	ONT_GM12878_R1	hg38_SIRV	chr12	6534529	6538370	+	9	1272	33933	118020	ENSG00000111640.14	ENST00000229239.9	GAPDH	GAPDH-201	Known	Known	None	0.15000000596046448	None	None	None	None
2afcca3d-d1e3-4790-9871-10cc559a1cec	ONT_GM12878_R1	hg38_SIRV	chr6	33272088	33276480	+	6	505	18700	66590	ENSG00000231500.6	ENST00000439602.6	RPS18	RPS18-230	Known	Known	None	0.3499999940395355	None	None	None	None
2c25b4fc-9a34-432c-88ea-066d02b0ee8e	ONT_GM12878_R1	hg38_SIRV	chr12	6534529	6538361	+	9	1257	33933	118020	ENSG00000111640.14	ENST00000229239.9	GAPDH	GAPDH-201	Known	Known	None	0.20000000298023224	None	None	None	None
m54284U_191111_172039/106956337/ccs	PB_GM12878_R2	hg38_SIRV	chr2	218568820	218593849	+	8	1188	8836	31109	ENSG00000144580.13	ENST00000295701.9	CNOT9	CNOT9-202	Known	Known	None	0.4000000059604645	None	None	None	None
0bf56d30-b1d7-45f3-8a4a-9b8616ac6d4f	ONT_GM12878_R2	hg38_SIRV	chr9	125707249	125438548	-	9	1627	27810	594400	ENSG00000119487.16	ENCODEHT000594400	MAPKAP1	ENCODEHT000594400	Known	NIC	None	0.4000000059604645	None	None	None	None
9e3519e7-d8b5-442d-a3e2-99475897f3f1	ONT_GM12878_R1	hg38_SIRV	chr12	6534529	6538370	+	9	1272	33933	118020	ENSG00000111640.14	ENST00000229239.9	GAPDH	GAPDH-201	Known	Known	None	0.15000000596046448	None	None	None	None
ffc431cf-0325-4903-9a7b-373764dc2db7	ONT_GM12878_R2	hg38_SIRV	chr9	125438799	125438518	-	1	317	27810	594477	ENSG00000119487.16	ENCODEHT000594477	MAPKAP1	ENCODEHT000594477	Known	Genomic	None	0.30000001192092896	None	None	None	None
19bd0d7f-7922-4812-adcf-484e2c56f89c	ONT_GM12878_R1	hg38_SIRV	chr6	33272088	33276484	+	6	503	18700	66590	ENSG00000231500.6	ENST00000439602.6	RPS18	RPS18-230	Known	Known	None	0.44999998807907104	None	None	None	None
m54284U_191111_172039/77791760/ccs	PB_GM12878_R2	hg38_SIRV	chr1	156114767	156137867	+	10	2026	3392	594109	ENSG00000160789.19	ENCODEHT000594109	LMNA	ENCODEHT000594109	Known	ISM	Both	0.05000000074505806	None	None	None	None
3c636645-e086-48c6-97cb-303fa30a4c83	ONT_GM12878_R1	hg38_SIRV	chr12	6534529	6538363	+	9	1265	33933	118020	ENSG00000111640.14	ENST00000229239.9	GAPDH	GAPDH-201	Known	Known	None	0.20000000298023224	None	None	None	None
c88e6522-5bea-4b5f-a0ee-71086a794361	ONT_GM12878_R1	hg38_SIRV	chr12	6534529	6538366	+	9	1274	33933	118020	ENSG00000111640.14	ENST00000229239.9	GAPDH	GAPDH-201	Known	Known	None	0.20000000298023224	None	None	None	None
2fced99f-8720-46a8-a688-684930d0b4db	ONT_GM12878_R1	hg38_SIRV	chr9	125707139	125438555	-	12	2133	27810	95671	ENSG00000119487.16	ENST00000265960.7	MAPKAP1	MAPKAP1-201	Known	Known	None	0.30000001192092896	None	None	None	None
6ac38bbd-2fa1-4167-8c96-5fb6c4ea5085	ONT_GM12878_R1	hg38_SIRV	chr6	33272088	33276492	+	6	517	18700	66590	ENSG00000231500.6	ENST00000439602.6	RPS18	RPS18-230	Known	Known	None	0.25	None	None	None	None
870c9dd1-d98b-4f59-b657-51fa750070bd	ONT_GM12878_R1	hg38_SIRV	chr12	6534529	6538361	+	9	1269	33933	118020	ENSG00000111640.14	ENST00000229239.9	GAPDH	GAPDH-201	Known	Known	None	0.20000000298023224	None	None	None	None
m54284U_191111_172039/70650666/ccs	PB_GM12878_R2	hg38_SIRV	chr2	218568824	218594885	+	8	1640	8836	31105	ENSG00000144580.13	ENST00000273064.10	CNOT9	CNOT9-201	Known	Known	None	0.20000000298023224	None	None	None	None
60a4cccb-89b8-43b2-a6b8-01d28ce4d5d2	ONT_GM12878_R1	hg38_SIRV	chr12	6534529	6538359	+	9	1261	33933	118020	ENSG00000111640.14	ENST00000229239.9	GAPDH	GAPDH-201	Known	Known	None	0.20000000298023224	None	None	None	None
8e2e0a56-4004-4896-b4e2-2a4a3c22171f	ONT_GM12878_R1	hg38_SIRV	chr6	33272088	33276480	+	6	512	18700	66590	ENSG00000231500.6	ENST00000439602.6	RPS18	RPS18-230	Known	Known	None	0.3499999940395355	None	None	None	None
05f71c75-f64f-44ac-8695-16b87cd2578e	ONT_GM12878_R2	hg38_SIRV	chr9	125657700	125438557	-	9	1540	27810	594401	ENSG00000119487.16	ENCODEHT000594401	MAPKAP1	ENCODEHT000594401	Known	ISM	Suffix	0.25	None	None	None	None
m54284U_191111_172039/79627532/ccs	PB_GM12878_R2	hg38_SIRV	chr1	156114767	156137861	+	10	2020	3392	594109	ENSG00000160789.19	ENCODEHT000594109	LMNA	ENCODEHT000594109	Known	ISM	Both	0.15000000596046448	None	None	None	None
c1927973-8729-4ce7-a649-33188a641931	ONT_GM12878_R1	hg38_SIRV	chr12	6534529	6538370	+	9	1272	33933	118020	ENSG00000111640.14	ENST00000229239.9	GAPDH	GAPDH-201	Known	Known	None	0.15000000596046448	None	None	None	None
050cd2a0-e729-47ee-9dc1-54eed923c98a	ONT_GM12878_R1	hg38_SIRV	chr6	33272088	33276475	+	6	500	18700	66590	ENSG00000231500.6	ENST00000439602.6	RPS18	RPS18-230	Known	Known	None	0.30000001192092896	None	None	None	None
89029f75-2c46-4579-8a5f-75de332942cf	ONT_GM12878_R1	hg38_SIRV	chr12	6534529	6538358	+	9	1253	33933	118020	ENSG00000111640.14	ENST00000229239.9	GAPDH	GAPDH-201	Known	Known	None	0.20000000298023224	None	None	None	None
0af8458a-fe9a-4d9a-93f7-c28eca6a2d2d	ONT_GM12878_R2	hg38_SIRV	chr9	125506428	125438567	-	5	907	27810	594342	ENSG00000119487.16	ENCODEHT000594342	MAPKAP1	ENCODEHT000594342	Known	ISM	Suffix	0.25	None	None	None	None
b0c55c18-d5f2-4034-8ebb-05d4feae92fe	ONT_GM12878_R1	hg38_SIRV	chr12	6534529	6538352	+	9	1254	33933	118020	ENSG00000111640.14	ENST00000229239.9	GAPDH	GAPDH-201	Known	Known	None	0.25	None	None	None	None
m54284U_191111_172039/77072497/ccs	PB_GM12878_R2	hg38_SIRV	chr2	218568825	218593844	+	8	1178	8836	31109	ENSG00000144580.13	ENST00000295701.9	CNOT9	CNOT9-202	Known	Known	None	0.4000000059604645	None	None	None	None
1db7b985-e763-4c43-82dc-26887269a6f6	ONT_GM12878_R1	hg38_SIRV	chr6	33272088	33276484	+	6	509	18700	66590	ENSG00000231500.6	ENST00000439602.6	RPS18	RPS18-230	Known	Known	None	0.44999998807907104	None	None	None	None
d90ef646-2785-441f-b06f-e087d8253f90	ONT_GM12878_R1	hg38_SIRV	chr12	6534529	6538359	+	9	1258	33933	118020	ENSG00000111640.14	ENST00000229239.9	GAPDH	GAPDH-201	Known	Known	None	0.20000000298023224	None	None	None	None
m54284U_191111_172039/88279306/ccs	PB_GM12878_R2	hg38_SIRV	chr1	156114767	156137867	+	10	2026	3392	594109	ENSG00000160789.19	ENCODEHT000594109	LMNA	ENCODEHT000594109	Known	ISM	Both	0.05000000074505806	None	None	None	None
a1c83117-c3fd-424e-8f9f-cc8b2201a13c	ONT_GM12878_R2	hg38_SIRV	chr9	125585729	125438567	-	8	1397	27810	594489	ENSG00000119487.16	ENCODEHT000594489	MAPKAP1	ENCODEHT000594489	Known	ISM	Suffix	0.25	None	None	None	None
7549018c-aee0-4b87-ab43-0cbb4726f6af	ONT_GM12878_R1	hg38_SIRV	chr12	6534529	6538367	+	9	1269	33933	118020	ENSG00000111640.14	ENST00000229239.9	GAPDH	GAPDH-201	Known	Known	None	0.15000000596046448	None	None	None	None
c5a11c72-10f3-4dc4-af56-63e7e45f9eb7	ONT_GM12878_R1	hg38_SIRV	chr6	33272088	33276484	+	6	509	18700	66590	ENSG00000231500.6	ENST00000439602.6	RPS18	RPS18-230	Known	Known	None	0.44999998807907104	None	None	None	None
032f445e-58f1-4464-87ce-86054e57f423	ONT_GM12878_R1	hg38_SIRV	chr12	6534575	6538359	+	9	1261	33933	593106	ENSG00000111640.14	ENCODEHT000593106	GAPDH	ENCODEHT000593106	Known	NNC	None	0.25	None	None	None	None
afcf521c-77da-4d28-8fb2-0df92482cd7f	ONT_GM12878_R1	hg38_SIRV	chr6	33272088	33276483	+	6	496	18700	66590	ENSG00000231500.6	ENST00000439602.6	RPS18	RPS18-230	Known	Known	None	0.44999998807907104	None	None	None	None
b8c5c301-a17d-4c45-8520-df488b0fc5c4	ONT_GM12878_R1	hg38_SIRV	chr12	6534529	6538370	+	9	1272	33933	118020	ENSG00000111640.14	ENST00000229239.9	GAPDH	GAPDH-201	Known	Known	None	0.15000000596046448	None	None	None	None
2e058297-8726-4c5f-9557-af53b77be1f9	ONT_GM12878_R1	hg38_SIRV	chr9	125707168	125438568	-	11	2041	27810	594490	ENSG00000119487.16	ENCODEHT000594490	MAPKAP1	ENCODEHT000594490	Known	NIC	None	0.25	None	None	None	None
m54284U_191110_105540/117441368/ccs	PB_GM12878_R1	hg38_SIRV	chr2	218568826	218596414	+	8	3167	8836	31105	ENSG00000144580.13	ENST00000273064.10	CNOT9	CNOT9-201	Known	Known	None	0.3499999940395355	None	None	None	None
m54284U_191111_172039/90966240/ccs	PB_GM12878_R2	hg38_SIRV	chr1	156114767	156137867	+	10	2026	3392	594109	ENSG00000160789.19	ENCODEHT000594109	LMNA	ENCODEHT000594109	Known	ISM	Both	0.05000000074505806	None	None	None	None
cd8bc13e-a75d-4d66-875f-fa27b9fa1ba8	ONT_GM12878_R1	hg38_SIRV	chr12	6534529	6538371	+	9	1267	33933	118020	ENSG00000111640.14	ENST00000229239.9	GAPDH	GAPDH-201	Known	Known	None	0.10000000149011612	None	None	None	None
c95b5d76-fe00-4450-9afe-9f4889fcc0a3	ONT_GM12878_R1	hg38_SIRV	chr6	33272088	33276484	+	6	509	18700	66590	ENSG00000231500.6	ENST00000439602.6	RPS18	RPS18-230	Known	Known	None	0.44999998807907104	None	None	None	None
74fb1561-cd95-4679-9f15-b8d507ddf9b4	ONT_GM12878_R1	hg38_SIRV	chr12	6534524	6536701	+	4	212	33933	593158	ENSG00000111640.14	ENCODEHT000593158	GAPDH	ENCODEHT000593158	Known	ISM	Prefix	0.30000001192092896	None	None	None	None
d9d52792-6ca8-4298-bdfd-d81c451b4b4b	ONT_GM12878_R2	hg38_SIRV	chr9	125659662	125438568	-	10	2021	27810	594333	ENSG00000119487.16	ENCODEHT000594333	MAPKAP1	ENCODEHT000594333	Known	NNC	None	0.25	None	None	None	None
355b6447-6204-48a3-aefd-c8a9242298f3	ONT_GM12878_R1	hg38_SIRV	chr12	6534529	6538372	+	9	1258	33933	118020	ENSG00000111640.14	ENST00000229239.9	GAPDH	GAPDH-201	Known	Known	None	0.10000000149011612	None	None	None	None
bb22957a-b4eb-41c5-a067-ab32cc0b4d3c	ONT_GM12878_R1	hg38_SIRV	chr6	33272088	33276472	+	6	497	18700	66590	ENSG00000231500.6	ENST00000439602.6	RPS18	RPS18-230	Known	Known	None	0.30000001192092896	None	None	None	None
f1031674-b42c-4541-a23a-2275124390ea	ONT_GM12878_R1	hg38_SIRV	chr9	125672790	125438569	-	10	1817	27810	594346	ENSG00000119487.16	ENCODEHT000594346	MAPKAP1	ENCODEHT000594346	Known	ISM	Suffix	0.25	None	None	None	None
d6fe352b-28d3-4536-a877-84ba2e75815a	ONT_GM12878_R1	hg38_SIRV	chr12	6534529	6538370	+	9	1260	33933	118020	ENSG00000111640.14	ENST00000229239.9	GAPDH	GAPDH-201	Known	Known	None	0.15000000596046448	None	None	None	None
m54284U_191111_172039/91489363/ccs	PB_GM12878_R2	hg38_SIRV	chr1	156114767	156137867	+	10	2026	3392	594109	ENSG00000160789.19	ENCODEHT000594109	LMNA	ENCODEHT000594109	Known	ISM	Both	0.05000000074505806	None	None	None	None
m54284U_191110_105540/117965037/ccs	PB_GM12878_R1	hg38_SIRV	chr2	218568826	218593845	+	8	1178	8836	31109	ENSG00000144580.13	ENST00000295701.9	CNOT9	CNOT9-202	Known	Known	None	0.4000000059604645	None	None	None	None
37dc672f-0721-4a76-9e1c-7138942615d5	ONT_GM12878_R1	hg38_SIRV	chr6	33272088	33276495	+	6	520	18700	66590	ENSG00000231500.6	ENST00000439602.6	RPS18	RPS18-230	Known	Known	None	0.20000000298023224	None	None	None	None
dbecf30f-9990-4da5-92d8-c34628c3008e	ONT_GM12878_R1	hg38_SIRV	chr12	6534529	6538366	+	9	1268	33933	118020	ENSG00000111640.14	ENST00000229239.9	GAPDH	GAPDH-201	Known	Known	None	0.20000000298023224	None	None	None	None
ae665be9-e145-4ec1-be01-b4ad064570e5	ONT_GM12878_R1	hg38_SIRV	chr12	6534529	6538252	+	9	1148	33933	118020	ENSG00000111640.14	ENST00000229239.9	GAPDH	GAPDH-201	Known	Known	None	0.25	None	None	None	None
c1fe8e40-9d15-44ec-be68-1b60ff66423a	ONT_GM12878_R2	hg38_SIRV	chr9	125506431	125438572	-	5	905	27810	594342	ENSG00000119487.16	ENCODEHT000594342	MAPKAP1	ENCODEHT000594342	Known	ISM	Suffix	0.15000000596046448	None	None	None	None
e88123df-827e-4a0b-abad-5036da3b2bf3	ONT_GM12878_R1	hg38_SIRV	chr6	33272088	33276510	+	6	529	18700	66590	ENSG00000231500.6	ENST00000439602.6	RPS18	RPS18-230	Known	Known	None	0.05000000074505806	None	None	None	None
6744b192-df21-4944-a8b2-c713debae1fc	ONT_GM12878_R1	hg38_SIRV	chr9	125707183	125438638	-	9	1533	27810	594491	ENSG00000119487.16	ENCODEHT000594491	MAPKAP1	ENCODEHT000594491	Known	NIC	None	0.20000000298023224	None	None	None	None
39386e14-7b9c-4b66-8a29-916bb08a4556	ONT_GM12878_R1	hg38_SIRV	chr12	6534529	6538364	+	9	1266	33933	118020	ENSG00000111640.14	ENST00000229239.9	GAPDH	GAPDH-201	Known	Known	None	0.20000000298023224	None	None	None	None
m54284U_191111_172039/92146347/ccs	PB_GM12878_R2	hg38_SIRV	chr1	156114767	156137866	+	10	2025	3392	594109	ENSG00000160789.19	ENCODEHT000594109	LMNA	ENCODEHT000594109	Known	ISM	Both	0.05000000074505806	None	None	None	None
4d1f7da9-9924-4bf0-a83e-00a59005f9cb	ONT_GM12878_R1	hg38_SIRV	chr12	6534529	6538371	+	9	1273	33933	118020	ENSG00000111640.14	ENST00000229239.9	GAPDH	GAPDH-201	Known	Known	None	0.10000000149011612	None	None	None	None
5c7016c3-dc83-4d81-b67a-dcf89a87c0a9	ONT_GM12878_R1	hg38_SIRV	chr6	33272088	33276477	+	6	502	18700	66590	ENSG00000231500.6	ENST00000439602.6	RPS18	RPS18-230	Known	Known	None	0.30000001192092896	None	None	None	None
7c659314-a748-4756-83c4-3084174dfe99	ONT_GM12878_R2	hg38_SIRV	chr9	125707191	125438747	-	12	1999	27810	95671	ENSG00000119487.16	ENST00000265960.7	MAPKAP1	MAPKAP1-201	Known	Known	None	0.10000000149011612	None	None	None	None
m54284U_191111_172039/2163464/ccs	PB_GM12878_R2	hg38_SIRV	chr2	218568826	218593843	+	8	1176	8836	31109	ENSG00000144580.13	ENST00000295701.9	CNOT9	CNOT9-202	Known	Known	None	0.4000000059604645	None	None	None	None
2a7002ce-0105-4df1-b7f6-80dcd8bd60f8	ONT_GM12878_R2	hg38_SIRV	chr12	6534529	6538367	+	9	1269	33933	118020	ENSG00000111640.14	ENST00000229239.9	GAPDH	GAPDH-201	Known	Known	None	0.15000000596046448	None	None	None	None
7034780e-9752-4d89-b7ad-35aaf7595686	ONT_GM12878_R1	hg38_SIRV	chr6	33272088	33276472	+	6	497	18700	66590	ENSG00000231500.6	ENST00000439602.6	RPS18	RPS18-230	Known	Known	None	0.30000001192092896	None	None	None	None
a6661532-bb92-4f6e-88e7-36a45414e8af	ONT_GM12878_R2	hg38_SIRV	chr12	6534529	6538371	+	9	1273	33933	118020	ENSG00000111640.14	ENST00000229239.9	GAPDH	GAPDH-201	Known	Known	None	0.10000000149011612	None	None	None	None
m54284U_191110_105540/124979533/ccs	PB_GM12878_R1	hg38_SIRV	chr9	125650417	125438959	-	9	1051	27810	594374	ENSG00000119487.16	ENCODEHT000594374	MAPKAP1	ENCODEHT000594374	Known	NNC	None	0.699999988079071	None	None	None	None
cd8a0a8c-494f-4d02-b6a4-a3b26b204f4c	ONT_GM12878_R2	hg38_SIRV	chr12	6534575	6538372	+	9	1274	33933	593106	ENSG00000111640.14	ENCODEHT000593106	GAPDH	ENCODEHT000593106	Known	NNC	None	0.10000000149011612	None	None	None	None
m54284U_191111_172039/95224995/ccs	PB_GM12878_R2	hg38_SIRV	chr1	156114713	156139303	+	12	2398	3392	12241	ENSG00000160789.19	ENST00000368300.8	LMNA	LMNA-206	Known	Known	None	0.75	None	None	None	None
8768be94-ec98-4082-a93f-99a416115b97	ONT_GM12878_R1	hg38_SIRV	chr6	33272088	33276504	+	6	529	18700	66590	ENSG00000231500.6	ENST00000439602.6	RPS18	RPS18-230	Known	Known	None	0.05000000074505806	None	None	None	None
df0aabd2-eaf0-477f-a65d-f1a7efa01116	ONT_GM12878_R2	hg38_SIRV	chr12	6534529	6538372	+	9	1265	33933	118020	ENSG00000111640.14	ENST00000229239.9	GAPDH	GAPDH-201	Known	Known	None	0.10000000149011612	None	None	None	None
m54284U_191110_105540/111281461/ccs	PB_GM12878_R1	hg38_SIRV	chr9	125439622	125442128	+	1	2507	118363	594492	ENCODEHG000118363	ENCODEHT000594492	ENCODEHG000118363	ENCODEHT000594492	Antisense	Antisense	None	1.0	None	None	None	None
m54284U_191111_172039/77464099/ccs	PB_GM12878_R2	hg38_SIRV	chr2	218568826	218596421	+	8	3174	8836	31105	ENSG00000144580.13	ENST00000273064.10	CNOT9	CNOT9-201	Known	Known	None	0.3499999940395355	None	None	None	None
854d2e08-38f7-4473-8bc9-03db0bdc888a	ONT_GM12878_R2	hg38_SIRV	chr12	6534529	6538363	+	9	1265	33933	118020	ENSG00000111640.14	ENST00000229239.9	GAPDH	GAPDH-201	Known	Known	None	0.20000000298023224	None	None	None	None
20a98d9a-6a39-41a0-b7fa-deb4395d7684	ONT_GM12878_R1	hg38_SIRV	chr6	33272088	33276460	+	6	479	18700	66590	ENSG00000231500.6	ENST00000439602.6	RPS18	RPS18-230	Known	Known	None	0.30000001192092896	None	None	None	None
m54284U_191110_105540/27658134/ccs	PB_GM12878_R1	hg38_SIRV	chr9	125439887	125442122	+	1	2236	118363	594492	ENCODEHG000118363	ENCODEHT000594492	ENCODEHG000118363	ENCODEHT000594492	Antisense	Antisense	None	0.699999988079071	None	None	None	None
5bcb6dee-8eaf-4996-9514-7b8e004bc976	ONT_GM12878_R2	hg38_SIRV	chr12	6534529	6538352	+	9	1247	33933	118020	ENSG00000111640.14	ENST00000229239.9	GAPDH	GAPDH-201	Known	Known	None	0.25	None	None	None	None
m54284U_191110_105540/60686426/ccs	PB_GM12878_R1	hg38_SIRV	chr9	125439889	125442128	+	1	2240	118363	594492	ENCODEHG000118363	ENCODEHT000594492	ENCODEHG000118363	ENCODEHT000594492	Antisense	Antisense	None	1.0	None	None	None	None
m54284U_191111_172039/95748790/ccs	PB_GM12878_R2	hg38_SIRV	chr1	156114767	156137865	+	10	2024	3392	594109	ENSG00000160789.19	ENCODEHT000594109	LMNA	ENCODEHT000594109	Known	ISM	Both	0.05000000074505806	None	None	None	None
5ed55420-3b61-425e-a16d-f5c1f6fe8b99	ONT_GM12878_R2	hg38_SIRV	chr12	6534529	6538366	+	9	1268	33933	118020	ENSG00000111640.14	ENST00000229239.9	GAPDH	GAPDH-201	Known	Known	None	0.20000000298023224	None	None	None	None
00fd6c97-4cd4-4809-8cc8-fd76fc03d488	ONT_GM12878_R1	hg38_SIRV	chr6	33272088	33276480	+	6	505	18700	66590	ENSG00000231500.6	ENST00000439602.6	RPS18	RPS18-230	Known	Known	None	0.3499999940395355	None	None	None	None
m54284U_191110_105540/155845136/ccs	PB_GM12878_R1	hg38_SIRV	chr9	125439899	125442128	+	1	2230	118363	594492	ENCODEHG000118363	ENCODEHT000594492	ENCODEHG000118363	ENCODEHT000594492	Antisense	Antisense	None	1.0	None	None	None	None
b35aab2e-6471-4e70-8d90-6f3f16ab6434	ONT_GM12878_R2	hg38_SIRV	chr12	6534529	6538352	+	9	1254	33933	118020	ENSG00000111640.14	ENST00000229239.9	GAPDH	GAPDH-201	Known	Known	None	0.25	None	None	None	None
m54284U_191110_105540/25429360/ccs	PB_GM12878_R1	hg38_SIRV	chr9	125439904	125441939	+	1	2036	118363	594492	ENCODEHG000118363	ENCODEHT000594492	ENCODEHG000118363	ENCODEHT000594492	Antisense	Antisense	None	0.25	None	None	None	None
m54284U_191111_172039/100927495/ccs	PB_GM12878_R2	hg38_SIRV	chr2	218568826	218593725	+	8	1058	8836	31109	ENSG00000144580.13	ENST00000295701.9	CNOT9	CNOT9-202	Known	Known	None	0.25	None	None	None	None
0dda92e5-b672-45f5-ae20-d95e604b1603	ONT_GM12878_R1	hg38_SIRV	chr6	33272088	33276495	+	6	520	18700	66590	ENSG00000231500.6	ENST00000439602.6	RPS18	RPS18-230	Known	Known	None	0.20000000298023224	None	None	None	None
32f2a39e-356b-4c07-8710-3dc7b84db596	ONT_GM12878_R2	hg38_SIRV	chr12	6534546	6538348	+	9	1258	33933	593116	ENSG00000111640.14	ENCODEHT000593116	GAPDH	ENCODEHT000593116	Known	NNC	None	0.25	None	None	None	None
m54284U_191110_105540/33620287/ccs	PB_GM12878_R1	hg38_SIRV	chr9	125439904	125442128	+	1	2225	118363	594492	ENCODEHG000118363	ENCODEHT000594492	ENCODEHG000118363	ENCODEHT000594492	Antisense	Antisense	None	1.0	None	None	None	None
m54284U_191110_105540/97061679/ccs	PB_GM12878_R1	hg38_SIRV	chr9	125439904	125442128	+	1	2225	118363	594492	ENCODEHG000118363	ENCODEHT000594492	ENCODEHG000118363	ENCODEHT000594492	Antisense	Antisense	None	1.0	None	None	None	None
749c9613-c976-482c-ac1a-f1cb9eaa984a	ONT_GM12878_R2	hg38_SIRV	chr12	6534529	6538367	+	9	1269	33933	118020	ENSG00000111640.14	ENST00000229239.9	GAPDH	GAPDH-201	Known	Known	None	0.15000000596046448	None	None	None	None
m54284U_191110_105540/178586679/ccs	PB_GM12878_R1	hg38_SIRV	chr9	125439904	125442129	+	1	2226	118363	594492	ENCODEHG000118363	ENCODEHT000594492	ENCODEHG000118363	ENCODEHT000594492	Antisense	Antisense	None	1.0	None	None	None	None
m54284U_191111_172039/98370816/ccs	PB_GM12878_R2	hg38_SIRV	chr1	156114767	156137867	+	10	2026	3392	594109	ENSG00000160789.19	ENCODEHT000594109	LMNA	ENCODEHT000594109	Known	ISM	Both	0.05000000074505806	None	None	None	None
beb81515-969b-4137-a070-bde54e39e47a	ONT_GM12878_R1	hg38_SIRV	chr6	33272088	33276483	+	6	508	18700	66590	ENSG00000231500.6	ENST00000439602.6	RPS18	RPS18-230	Known	Known	None	0.44999998807907104	None	None	None	None
4e0b9337-3973-4bcc-a3a5-09272048cb4a	ONT_GM12878_R2	hg38_SIRV	chr12	6534529	6538372	+	9	1274	33933	118020	ENSG00000111640.14	ENST00000229239.9	GAPDH	GAPDH-201	Known	Known	None	0.10000000149011612	None	None	None	None
m54284U_191111_172039/15206328/ccs	PB_GM12878_R2	hg38_SIRV	chr9	125439904	125442128	+	1	2225	118363	594492	ENCODEHG000118363	ENCODEHT000594492	ENCODEHG000118363	ENCODEHT000594492	Antisense	Antisense	None	1.0	None	None	None	None
bfe99d2d-fc3a-48ad-ae68-3427079bc889	ONT_GM12878_R2	hg38_SIRV	chr12	6534529	6538369	+	9	1271	33933	118020	ENSG00000111640.14	ENST00000229239.9	GAPDH	GAPDH-201	Known	Known	None	0.15000000596046448	None	None	None	None
m54284U_191111_172039/85198255/ccs	PB_GM12878_R2	hg38_SIRV	chr9	125439904	125442128	+	1	2225	118363	594492	ENCODEHG000118363	ENCODEHT000594492	ENCODEHG000118363	ENCODEHT000594492	Antisense	Antisense	None	1.0	None	None	None	None
993f0044-7ce4-4de8-a56e-f85a124843e7	ONT_GM12878_R1	hg38_SIRV	chr6	33272088	33276450	+	6	475	18700	66590	ENSG00000231500.6	ENST00000439602.6	RPS18	RPS18-230	Known	Known	None	0.44999998807907104	None	None	None	None
m54284U_191111_172039/115083919/ccs	PB_GM12878_R2	hg38_SIRV	chr2	218568826	218594882	+	8	1635	8836	31105	ENSG00000144580.13	ENST00000273064.10	CNOT9	CNOT9-201	Known	Known	None	0.20000000298023224	None	None	None	None
m54284U_191111_172039/72286750/ccs	PB_GM12878_R2	hg38_SIRV	chr9	125439905	125442128	+	1	2224	118363	594492	ENCODEHG000118363	ENCODEHT000594492	ENCODEHG000118363	ENCODEHT000594492	Antisense	Antisense	None	1.0	None	None	None	None
6c3f2d3e-a890-4290-bc90-97eb8769cf4f	ONT_GM12878_R2	hg38_SIRV	chr12	6534529	6538363	+	9	1257	33933	118020	ENSG00000111640.14	ENST00000229239.9	GAPDH	GAPDH-201	Known	Known	None	0.20000000298023224	None	None	None	None
m54284U_191111_172039/156696919/ccs	PB_GM12878_R2	hg38_SIRV	chr9	125439905	125442128	+	1	2224	118363	594492	ENCODEHG000118363	ENCODEHT000594492	ENCODEHG000118363	ENCODEHT000594492	Antisense	Antisense	None	1.0	None	None	None	None
0a09abd5-d647-456b-99f1-890a40d86988	ONT_GM12878_R2	hg38_SIRV	chr12	6534529	6538370	+	9	1266	33933	118020	ENSG00000111640.14	ENST00000229239.9	GAPDH	GAPDH-201	Known	Known	None	0.15000000596046448	None	None	None	None
2c03b7fd-9b68-4282-8164-06fb776a5458	ONT_GM12878_R1	hg38_SIRV	chr6	33272088	33276480	+	6	499	18700	66590	ENSG00000231500.6	ENST00000439602.6	RPS18	RPS18-230	Known	Known	None	0.3499999940395355	None	None	None	None
m54284U_191111_172039/99026228/ccs	PB_GM12878_R2	hg38_SIRV	chr1	156114767	156137867	+	10	2026	3392	594109	ENSG00000160789.19	ENCODEHT000594109	LMNA	ENCODEHT000594109	Known	ISM	Both	0.05000000074505806	None	None	None	None
m54284U_191111_172039/164301135/ccs	PB_GM12878_R2	hg38_SIRV	chr9	125439906	125442128	+	1	2223	118363	594492	ENCODEHG000118363	ENCODEHT000594492	ENCODEHG000118363	ENCODEHT000594492	Antisense	Antisense	None	1.0	None	None	None	None
bddc5c3f-2a4a-4f35-b187-b06fa65e0a09	ONT_GM12878_R2	hg38_SIRV	chr12	6534529	6538364	+	9	1266	33933	118020	ENSG00000111640.14	ENST00000229239.9	GAPDH	GAPDH-201	Known	Known	None	0.20000000298023224	None	None	None	None
m54284U_191110_105540/43320068/ccs	PB_GM12878_R1	hg38_SIRV	chr9	125439967	125442128	+	1	2162	118363	594492	ENCODEHG000118363	ENCODEHT000594492	ENCODEHG000118363	ENCODEHT000594492	Antisense	Antisense	None	1.0	None	None	None	None
f45683b3-7a99-480c-a58b-03cd33127ca6	ONT_GM12878_R1	hg38_SIRV	chr6	33272088	33276479	+	6	504	18700	66590	ENSG00000231500.6	ENST00000439602.6	RPS18	RPS18-230	Known	Known	None	0.3499999940395355	None	None	None	None
a28ab1ec-4569-46c0-b604-b9c81b124f47	ONT_GM12878_R2	hg38_SIRV	chr12	6534529	6538370	+	9	1266	33933	118020	ENSG00000111640.14	ENST00000229239.9	GAPDH	GAPDH-201	Known	Known	None	0.15000000596046448	None	None	None	None
m54284U_191110_105540/57409895/ccs	PB_GM12878_R1	hg38_SIRV	chr9	125439967	125442073	+	1	2107	118363	594492	ENCODEHG000118363	ENCODEHT000594492	ENCODEHG000118363	ENCODEHT000594492	Antisense	Antisense	None	0.3499999940395355	None	None	None	None
m54284U_191111_172039/159647147/ccs	PB_GM12878_R2	hg38_SIRV	chr2	218568826	218596424	+	8	3177	8836	31105	ENSG00000144580.13	ENST00000273064.10	CNOT9	CNOT9-201	Known	Known	None	0.4000000059604645	None	None	None	None
c5afd4ba-7632-47fe-bb2c-b3ad9b99f876	ONT_GM12878_R2	hg38_SIRV	chr12	6534529	6538363	+	9	1259	33933	118020	ENSG00000111640.14	ENST00000229239.9	GAPDH	GAPDH-201	Known	Known	None	0.20000000298023224	None	None	None	None
m54284U_191110_105540/79629059/ccs	PB_GM12878_R1	hg38_SIRV	chr9	125439967	125442128	+	1	2162	118363	594492	ENCODEHG000118363	ENCODEHT000594492	ENCODEHG000118363	ENCODEHT000594492	Antisense	Antisense	None	1.0	None	None	None	None
1049146e-bb21-4add-972a-934927f6dd72	ONT_GM12878_R1	hg38_SIRV	chr6	33272088	33276507	+	6	532	18700	66590	ENSG00000231500.6	ENST00000439602.6	RPS18	RPS18-230	Known	Known	None	0.0	None	None	None	None
m54284U_191110_105540/115476397/ccs	PB_GM12878_R1	hg38_SIRV	chr9	125439967	125442128	+	1	2162	118363	594492	ENCODEHG000118363	ENCODEHT000594492	ENCODEHG000118363	ENCODEHT000594492	Antisense	Antisense	None	1.0	None	None	None	None
m54284U_191111_172039/99484139/ccs	PB_GM12878_R2	hg38_SIRV	chr1	156114767	156137865	+	10	2024	3392	594109	ENSG00000160789.19	ENCODEHT000594109	LMNA	ENCODEHT000594109	Known	ISM	Both	0.05000000074505806	None	None	None	None
f32705fd-7902-48cc-ad0c-3912807ef0c9	ONT_GM12878_R2	hg38_SIRV	chr12	6534529	6538352	+	9	1254	33933	118020	ENSG00000111640.14	ENST00000229239.9	GAPDH	GAPDH-201	Known	Known	None	0.25	None	None	None	None
m54284U_191111_172039/49283306/ccs	PB_GM12878_R2	hg38_SIRV	chr9	125439968	125442128	+	1	2161	118363	594492	ENCODEHG000118363	ENCODEHT000594492	ENCODEHG000118363	ENCODEHT000594492	Antisense	Antisense	None	1.0	None	None	None	None
90439a3c-f907-451f-aa50-23620eccedb5	ONT_GM12878_R2	hg38_SIRV	chr12	6534529	6538370	+	9	1272	33933	118020	ENSG00000111640.14	ENST00000229239.9	GAPDH	GAPDH-201	Known	Known	None	0.15000000596046448	None	None	None	None
e5892cb6-49ca-4538-9bca-6283575713ea	ONT_GM12878_R1	hg38_SIRV	chr6	33272088	33276484	+	6	498	18700	66590	ENSG00000231500.6	ENST00000439602.6	RPS18	RPS18-230	Known	Known	None	0.44999998807907104	None	None	None	None
m54284U_191110_105540/41683565/ccs	PB_GM12878_R1	hg38_SIRV	chr9	125439987	125442128	+	1	2142	118363	594492	ENCODEHG000118363	ENCODEHT000594492	ENCODEHG000118363	ENCODEHT000594492	Antisense	Antisense	None	1.0	None	None	None	None
1d75b6ff-5050-4acd-a2bc-88fccfbce48c	ONT_GM12878_R2	hg38_SIRV	chr12	6534529	6538369	+	9	1271	33933	118020	ENSG00000111640.14	ENST00000229239.9	GAPDH	GAPDH-201	Known	Known	None	0.15000000596046448	None	None	None	None
m54284U_191111_172039/159451615/ccs	PB_GM12878_R2	hg38_SIRV	chr9	125439989	125442128	+	1	2140	118363	594492	ENCODEHG000118363	ENCODEHT000594492	ENCODEHG000118363	ENCODEHT000594492	Antisense	Antisense	None	1.0	None	None	None	None
bc05b16c-ad64-4930-8a2e-0443a1d56a8a	ONT_GM12878_R1	hg38_SIRV	chr6	33272088	33276494	+	6	519	18700	66590	ENSG00000231500.6	ENST00000439602.6	RPS18	RPS18-230	Known	Known	None	0.20000000298023224	None	None	None	None
8d0ff548-83df-4fd2-9537-e6f446810e2b	ONT_GM12878_R2	hg38_SIRV	chr12	6534529	6538370	+	9	1272	33933	118020	ENSG00000111640.14	ENST00000229239.9	GAPDH	GAPDH-201	Known	Known	None	0.15000000596046448	None	None	None	None
46172047-ae94-4354-92e5-d97d7c4e0dcb	ONT_GM12878_R1	hg38_SIRV	chr2	218568827	218593836	+	8	1174	8836	31109	ENSG00000144580.13	ENST00000295701.9	CNOT9	CNOT9-202	Known	Known	None	0.4000000059604645	None	None	None	None
m54284U_191111_172039/81330449/ccs	PB_GM12878_R2	hg38_SIRV	chr9	125439992	125442128	+	1	2137	118363	594492	ENCODEHG000118363	ENCODEHT000594492	ENCODEHG000118363	ENCODEHT000594492	Antisense	Antisense	None	1.0	None	None	None	None
m54284U_191111_172039/101911094/ccs	PB_GM12878_R2	hg38_SIRV	chr1	156114767	156137864	+	10	2023	3392	594109	ENSG00000160789.19	ENCODEHT000594109	LMNA	ENCODEHT000594109	Known	ISM	Both	0.05000000074505806	None	None	None	None
m54284U_191110_105540/114556945/ccs	PB_GM12878_R1	hg38_SIRV	chr9	125440100	125442128	+	1	2029	118363	594492	ENCODEHG000118363	ENCODEHT000594492	ENCODEHG000118363	ENCODEHT000594492	Antisense	Antisense	None	1.0	None	None	None	None
f564267f-54a1-4854-b948-0a83d5250007	ONT_GM12878_R2	hg38_SIRV	chr12	6534549	6538365	+	9	1272	33933	593112	ENSG00000111640.14	ENCODEHT000593112	GAPDH	ENCODEHT000593112	Known	NNC	None	0.20000000298023224	None	None	None	None
fc7b3b0f-b482-4955-9fff-f458dff48bad	ONT_GM12878_R1	hg38_SIRV	chr6	33272088	33276484	+	6	502	18700	66590	ENSG00000231500.6	ENST00000439602.6	RPS18	RPS18-230	Known	Known	None	0.44999998807907104	None	None	None	None
m54284U_191111_172039/154535536/ccs	PB_GM12878_R2	hg38_SIRV	chr9	125440101	125442128	+	1	2028	118363	594492	ENCODEHG000118363	ENCODEHT000594492	ENCODEHG000118363	ENCODEHT000594492	Antisense	Antisense	None	1.0	None	None	None	None
99d1c458-14dd-4300-9028-a745925f6915	ONT_GM12878_R2	hg38_SIRV	chr12	6534529	6538365	+	9	1267	33933	118020	ENSG00000111640.14	ENST00000229239.9	GAPDH	GAPDH-201	Known	Known	None	0.20000000298023224	None	None	None	None
m54284U_191111_172039/153683618/ccs	PB_GM12878_R2	hg38_SIRV	chr9	125440114	125442128	+	1	2015	118363	594492	ENCODEHG000118363	ENCODEHT000594492	ENCODEHG000118363	ENCODEHT000594492	Antisense	Antisense	None	1.0	None	None	None	None
758e7566-92ea-46eb-91fd-a899f447ba66	ONT_GM12878_R2	hg38_SIRV	chr12	6534529	6538366	+	9	1268	33933	118020	ENSG00000111640.14	ENST00000229239.9	GAPDH	GAPDH-201	Known	Known	None	0.20000000298023224	None	None	None	None
bf410f33-8bc3-442b-b344-386d674033b0	ONT_GM12878_R1	hg38_SIRV	chr6	33272088	33276484	+	6	509	18700	66590	ENSG00000231500.6	ENST00000439602.6	RPS18	RPS18-230	Known	Known	None	0.44999998807907104	None	None	None	None
m54284U_191110_105540/11143559/ccs	PB_GM12878_R1	hg38_SIRV	chr9	125440227	125442128	+	1	1902	118363	594492	ENCODEHG000118363	ENCODEHT000594492	ENCODEHG000118363	ENCODEHT000594492	Antisense	Antisense	None	1.0	None	None	None	None
9b1a2185-149e-4494-80e9-868195a5ec3c	ONT_GM12878_R2	hg38_SIRV	chr12	6534529	6538372	+	9	1274	33933	118020	ENSG00000111640.14	ENST00000229239.9	GAPDH	GAPDH-201	Known	Known	None	0.10000000149011612	None	None	None	None
m54284U_191110_105540/158272040/ccs	PB_GM12878_R1	hg38_SIRV	chr9	125440227	125442128	+	1	1902	118363	594492	ENCODEHG000118363	ENCODEHT000594492	ENCODEHG000118363	ENCODEHT000594492	Antisense	Antisense	None	1.0	None	None	None	None
m54284U_191111_172039/160433006/ccs	PB_GM12878_R2	hg38_SIRV	chr2	218568830	218595135	+	8	1884	8836	31105	ENSG00000144580.13	ENST00000273064.10	CNOT9	CNOT9-201	Known	Known	None	0.25	None	None	None	None
m54284U_191111_172039/103221828/ccs	PB_GM12878_R2	hg38_SIRV	chr1	156114767	156137865	+	10	2024	3392	594109	ENSG00000160789.19	ENCODEHT000594109	LMNA	ENCODEHT000594109	Known	ISM	Both	0.05000000074505806	None	None	None	None
8773ed28-0fde-4295-83b5-7041699c8171	ONT_GM12878_R2	hg38_SIRV	chr12	6534529	6538371	+	9	1273	33933	118020	ENSG00000111640.14	ENST00000229239.9	GAPDH	GAPDH-201	Known	Known	None	0.10000000149011612	None	None	None	None
m54284U_191110_105540/170919646/ccs	PB_GM12878_R1	hg38_SIRV	chr9	125440227	125442128	+	1	1902	118363	594492	ENCODEHG000118363	ENCODEHT000594492	ENCODEHG000118363	ENCODEHT000594492	Antisense	Antisense	None	1.0	None	None	None	None
ca6b62f8-953f-429f-bf82-2a3821deb91a	ONT_GM12878_R1	hg38_SIRV	chr6	33272088	33276454	+	6	479	18700	66590	ENSG00000231500.6	ENST00000439602.6	RPS18	RPS18-230	Known	Known	None	0.5	None	None	None	None
m54284U_191111_172039/9110610/ccs	PB_GM12878_R2	hg38_SIRV	chr9	125440227	125442128	+	1	1902	118363	594492	ENCODEHG000118363	ENCODEHT000594492	ENCODEHG000118363	ENCODEHT000594492	Antisense	Antisense	None	1.0	None	None	None	None
31dec976-c8ce-413e-aa40-d84fc4977267	ONT_GM12878_R2	hg38_SIRV	chr12	6534529	6538372	+	9	1268	33933	118020	ENSG00000111640.14	ENST00000229239.9	GAPDH	GAPDH-201	Known	Known	None	0.10000000149011612	None	None	None	None
m54284U_191111_172039/16909463/ccs	PB_GM12878_R2	hg38_SIRV	chr9	125440227	125442128	+	1	1902	118363	594492	ENCODEHG000118363	ENCODEHT000594492	ENCODEHG000118363	ENCODEHT000594492	Antisense	Antisense	None	1.0	None	None	None	None
fe8f29c6-8487-4435-a70a-c294bce9e9a0	ONT_GM12878_R1	hg38_SIRV	chr6	33272088	33276484	+	6	509	18700	66590	ENSG00000231500.6	ENST00000439602.6	RPS18	RPS18-230	Known	Known	None	0.44999998807907104	None	None	None	None
b821bf98-2566-42d3-af77-3a67c889c512	ONT_GM12878_R2	hg38_SIRV	chr12	6534529	6538370	+	9	1272	33933	118020	ENSG00000111640.14	ENST00000229239.9	GAPDH	GAPDH-201	Known	Known	None	0.15000000596046448	None	None	None	None
m54284U_191111_172039/18483984/ccs	PB_GM12878_R2	hg38_SIRV	chr9	125440227	125442128	+	1	1902	118363	594492	ENCODEHG000118363	ENCODEHT000594492	ENCODEHG000118363	ENCODEHT000594492	Antisense	Antisense	None	1.0	None	None	None	None
m54284U_191111_172039/108724771/ccs	PB_GM12878_R2	hg38_SIRV	chr1	156114767	156137865	+	10	2024	3392	594109	ENSG00000160789.19	ENCODEHT000594109	LMNA	ENCODEHT000594109	Known	ISM	Both	0.05000000074505806	None	None	None	None
d62ed767-1e8a-4fba-b204-0538ac04eb81	ONT_GM12878_R2	hg38_SIRV	chr12	6534529	6538372	+	9	1266	33933	118020	ENSG00000111640.14	ENST00000229239.9	GAPDH	GAPDH-201	Known	Known	None	0.10000000149011612	None	None	None	None
m54284U_191111_172039/20383439/ccs	PB_GM12878_R2	hg38_SIRV	chr9	125440227	125441954	+	1	1728	118363	594492	ENCODEHG000118363	ENCODEHT000594492	ENCODEHG000118363	ENCODEHT000594492	Antisense	Antisense	None	0.44999998807907104	None	None	None	None
9052c2d2-b500-4be0-b3b2-75f1a8e0a00c	ONT_GM12878_R1	hg38_SIRV	chr2	218568830	218596399	+	8	3125	8836	31105	ENSG00000144580.13	ENST00000273064.10	CNOT9	CNOT9-201	Known	Known	None	0.4000000059604645	None	None	None	None
2bc29682-b6c5-4997-b2c5-ad06a8845e4b	ONT_GM12878_R1	hg38_SIRV	chr6	33272088	33276505	+	6	530	18700	66590	ENSG00000231500.6	ENST00000439602.6	RPS18	RPS18-230	Known	Known	None	0.05000000074505806	None	None	None	None
m54284U_191111_172039/25955016/ccs	PB_GM12878_R2	hg38_SIRV	chr9	125440227	125442128	+	1	1902	118363	594492	ENCODEHG000118363	ENCODEHT000594492	ENCODEHG000118363	ENCODEHT000594492	Antisense	Antisense	None	1.0	None	None	None	None
8c211c41-f78a-43c0-8610-7ae2f57c8b97	ONT_GM12878_R2	hg38_SIRV	chr12	6534529	6538362	+	9	1258	33933	118020	ENSG00000111640.14	ENST00000229239.9	GAPDH	GAPDH-201	Known	Known	None	0.20000000298023224	None	None	None	None
m54284U_191111_172039/28246466/ccs	PB_GM12878_R2	hg38_SIRV	chr9	125440227	125442128	+	1	1902	118363	594492	ENCODEHG000118363	ENCODEHT000594492	ENCODEHG000118363	ENCODEHT000594492	Antisense	Antisense	None	1.0	None	None	None	None
4ab853e4-7649-4afb-bc3b-e74ee7639426	ONT_GM12878_R2	hg38_SIRV	chr12	6534529	6538367	+	9	1260	33933	118020	ENSG00000111640.14	ENST00000229239.9	GAPDH	GAPDH-201	Known	Known	None	0.15000000596046448	None	None	None	None
32541cb4-5ec4-465a-bdaf-f4bf05845cf0	ONT_GM12878_R1	hg38_SIRV	chr6	33272088	33276461	+	6	486	18700	66590	ENSG00000231500.6	ENST00000439602.6	RPS18	RPS18-230	Known	Known	None	0.25	None	None	None	None
m54284U_191111_172039/28968923/ccs	PB_GM12878_R2	hg38_SIRV	chr9	125440227	125442128	+	1	1902	118363	594492	ENCODEHG000118363	ENCODEHT000594492	ENCODEHG000118363	ENCODEHT000594492	Antisense	Antisense	None	1.0	None	None	None	None
m54284U_191111_172039/53086253/ccs	PB_GM12878_R2	hg38_SIRV	chr9	125440227	125442128	+	1	1902	118363	594492	ENCODEHG000118363	ENCODEHT000594492	ENCODEHG000118363	ENCODEHT000594492	Antisense	Antisense	None	1.0	None	None	None	None
e4fdec6d-1807-45dd-871d-7054b4a9ba54	ONT_GM12878_R2	hg38_SIRV	chr12	6534529	6538370	+	9	1272	33933	118020	ENSG00000111640.14	ENST00000229239.9	GAPDH	GAPDH-201	Known	Known	None	0.15000000596046448	None	None	None	None
m54284U_191111_172039/113314434/ccs	PB_GM12878_R2	hg38_SIRV	chr1	156114767	156137866	+	10	2025	3392	594109	ENSG00000160789.19	ENCODEHT000594109	LMNA	ENCODEHT000594109	Known	ISM	Both	0.05000000074505806	None	None	None	None
m54284U_191111_172039/63309786/ccs	PB_GM12878_R2	hg38_SIRV	chr9	125440227	125442122	+	1	1896	118363	594492	ENCODEHG000118363	ENCODEHT000594492	ENCODEHG000118363	ENCODEHT000594492	Antisense	Antisense	None	0.699999988079071	None	None	None	None
a0ea2e44-b27e-4ba3-a8a0-07c1c7d51b19	ONT_GM12878_R1	hg38_SIRV	chr6	33272088	33276493	+	6	518	18700	66590	ENSG00000231500.6	ENST00000439602.6	RPS18	RPS18-230	Known	Known	None	0.25	None	None	None	None
82ca3824-5923-4056-98ba-2e29b55630c4	ONT_GM12878_R2	hg38_SIRV	chr12	6534529	6538361	+	9	1263	33933	118020	ENSG00000111640.14	ENST00000229239.9	GAPDH	GAPDH-201	Known	Known	None	0.20000000298023224	None	None	None	None
m54284U_191111_172039/66193106/ccs	PB_GM12878_R2	hg38_SIRV	chr9	125440227	125442128	+	1	1902	118363	594492	ENCODEHG000118363	ENCODEHT000594492	ENCODEHG000118363	ENCODEHT000594492	Antisense	Antisense	None	1.0	None	None	None	None
07ba82ea-83b8-4fc3-8740-119af2acab91	ONT_GM12878_R1	hg38_SIRV	chr2	218568830	218596399	+	8	3033	8836	31105	ENSG00000144580.13	ENST00000273064.10	CNOT9	CNOT9-201	Known	Known	None	0.4000000059604645	None	None	None	None
m54284U_191111_172039/112723933/ccs	PB_GM12878_R2	hg38_SIRV	chr9	125440227	125442121	+	1	1895	118363	594492	ENCODEHG000118363	ENCODEHT000594492	ENCODEHG000118363	ENCODEHT000594492	Antisense	Antisense	None	0.6499999761581421	None	None	None	None
d8fd1904-c46f-4593-b47e-38d2a8274ba0	ONT_GM12878_R2	hg38_SIRV	chr12	6534520	6538363	+	9	1258	33933	594088	ENSG00000111640.14	ENCODEHT000594088	GAPDH	ENCODEHT000594088	Known	NIC	None	0.20000000298023224	None	None	None	None
08cd509b-d4de-49b3-885c-6c388ef45082	ONT_GM12878_R1	hg38_SIRV	chr6	33272088	33276484	+	6	509	18700	66590	ENSG00000231500.6	ENST00000439602.6	RPS18	RPS18-230	Known	Known	None	0.44999998807907104	None	None	None	None
m54284U_191111_172039/132123112/ccs	PB_GM12878_R2	hg38_SIRV	chr9	125440227	125442128	+	1	1902	118363	594492	ENCODEHG000118363	ENCODEHT000594492	ENCODEHG000118363	ENCODEHT000594492	Antisense	Antisense	None	1.0	None	None	None	None
a83eaa7f-f09b-4ecb-8264-0fdf624916a2	ONT_GM12878_R2	hg38_SIRV	chr12	6534602	6537654	+	8	668	33933	593103	ENSG00000111640.14	ENCODEHT000593103	GAPDH	ENCODEHT000593103	Known	ISM	Prefix	0.25	None	None	None	None
m54284U_191111_172039/141691159/ccs	PB_GM12878_R2	hg38_SIRV	chr9	125440227	125442128	+	1	1902	118363	594492	ENCODEHG000118363	ENCODEHT000594492	ENCODEHG000118363	ENCODEHT000594492	Antisense	Antisense	None	1.0	None	None	None	None
m54284U_191111_172039/116001122/ccs	PB_GM12878_R2	hg38_SIRV	chr1	156114767	156137865	+	10	2024	3392	594109	ENSG00000160789.19	ENCODEHT000594109	LMNA	ENCODEHT000594109	Known	ISM	Both	0.05000000074505806	None	None	None	None
d9161b7f-0881-426e-a51e-7108bae9fa4f	ONT_GM12878_R2	hg38_SIRV	chr12	6534529	6538372	+	9	1280	33933	118020	ENSG00000111640.14	ENST00000229239.9	GAPDH	GAPDH-201	Known	Known	None	0.10000000149011612	None	None	None	None
723e52b3-cb57-4947-9468-aeef10006e56	ONT_GM12878_R1	hg38_SIRV	chr6	33272088	33276467	+	6	492	18700	66590	ENSG00000231500.6	ENST00000439602.6	RPS18	RPS18-230	Known	Known	None	0.10000000149011612	None	None	None	None
m54284U_191111_172039/159385740/ccs	PB_GM12878_R2	hg38_SIRV	chr9	125440227	125442128	+	1	1902	118363	594492	ENCODEHG000118363	ENCODEHT000594492	ENCODEHG000118363	ENCODEHT000594492	Antisense	Antisense	None	1.0	None	None	None	None
m54284U_191111_172039/165676041/ccs	PB_GM12878_R2	hg38_SIRV	chr9	125440227	125442073	+	1	1847	118363	594492	ENCODEHG000118363	ENCODEHT000594492	ENCODEHG000118363	ENCODEHT000594492	Antisense	Antisense	None	0.3499999940395355	None	None	None	None
63a0eae4-8f26-4de6-bc93-8fa2d5eae794	ONT_GM12878_R1	hg38_SIRV	chr2	218568831	218593712	+	8	1040	8836	31109	ENSG00000144580.13	ENST00000295701.9	CNOT9	CNOT9-202	Known	Known	None	0.3499999940395355	None	None	None	None
bdaff698-be31-4fda-8a85-1de073710db4	ONT_GM12878_R2	hg38_SIRV	chr12	6534529	6538363	+	9	1265	33933	118020	ENSG00000111640.14	ENST00000229239.9	GAPDH	GAPDH-201	Known	Known	None	0.20000000298023224	None	None	None	None
7e652aa9-051b-4f97-92c0-f6760e413584	ONT_GM12878_R1	hg38_SIRV	chr6	33272088	33276502	+	6	527	18700	66590	ENSG00000231500.6	ENST00000439602.6	RPS18	RPS18-230	Known	Known	None	0.10000000149011612	None	None	None	None
m54284U_191111_172039/166397488/ccs	PB_GM12878_R2	hg38_SIRV	chr9	125440227	125442128	+	1	1902	118363	594492	ENCODEHG000118363	ENCODEHT000594492	ENCODEHG000118363	ENCODEHT000594492	Antisense	Antisense	None	1.0	None	None	None	None
75d455ed-ac5d-428d-9096-eaaf655c896c	ONT_GM12878_R2	hg38_SIRV	chr12	6534529	6538371	+	9	1273	33933	118020	ENSG00000111640.14	ENST00000229239.9	GAPDH	GAPDH-201	Known	Known	None	0.10000000149011612	None	None	None	None
m54284U_191111_172039/178980675/ccs	PB_GM12878_R2	hg38_SIRV	chr9	125440227	125442128	+	1	1902	118363	594492	ENCODEHG000118363	ENCODEHT000594492	ENCODEHG000118363	ENCODEHT000594492	Antisense	Antisense	None	1.0	None	None	None	None
80f0ed19-da03-4380-bcae-fa53bad7caf1	ONT_GM12878_R2	hg38_SIRV	chr12	6534550	6538368	+	9	1255	33933	593110	ENSG00000111640.14	ENCODEHT000593110	GAPDH	ENCODEHT000593110	Known	NNC	None	0.20000000298023224	None	None	None	None
m54284U_191111_172039/117114214/ccs	PB_GM12878_R2	hg38_SIRV	chr1	156114767	156137867	+	10	2026	3392	594109	ENSG00000160789.19	ENCODEHT000594109	LMNA	ENCODEHT000594109	Known	ISM	Both	0.05000000074505806	None	None	None	None
166fc371-76c8-4226-8533-8b01ddb1ec67	ONT_GM12878_R1	hg38_SIRV	chr6	33272091	33276505	+	6	525	18700	593667	ENSG00000231500.6	ENCODEHT000593667	RPS18	ENCODEHT000593667	Known	NNC	None	0.20000000298023224	None	None	None	None
m54284U_191111_172039/66978266/ccs	PB_GM12878_R2	hg38_SIRV	chr9	125440230	125442128	+	1	1899	118363	594492	ENCODEHG000118363	ENCODEHT000594492	ENCODEHG000118363	ENCODEHT000594492	Antisense	Antisense	None	1.0	None	None	None	None
3f9e8112-9d7f-4b0b-a628-ce228522a96f	ONT_GM12878_R2	hg38_SIRV	chr12	6534529	6538368	+	9	1270	33933	118020	ENSG00000111640.14	ENST00000229239.9	GAPDH	GAPDH-201	Known	Known	None	0.10000000149011612	None	None	None	None
m54284U_191111_172039/146473814/ccs	PB_GM12878_R2	hg38_SIRV	chr9	125440235	125442128	+	1	1894	118363	594492	ENCODEHG000118363	ENCODEHT000594492	ENCODEHG000118363	ENCODEHT000594492	Antisense	Antisense	None	1.0	None	None	None	None
m54284U_191110_105540/145949023/ccs	PB_GM12878_R1	hg38_SIRV	chr2	218568832	218594882	+	8	1629	8836	31105	ENSG00000144580.13	ENST00000273064.10	CNOT9	CNOT9-201	Known	Known	None	0.20000000298023224	None	None	None	None
73c8ec55-5d39-49e3-8193-1bbbe31d93d7	ONT_GM12878_R2	hg38_SIRV	chr12	6534529	6538372	+	9	1268	33933	118020	ENSG00000111640.14	ENST00000229239.9	GAPDH	GAPDH-201	Known	Known	None	0.10000000149011612	None	None	None	None
m54284U_191110_105540/154927514/ccs	PB_GM12878_R1	hg38_SIRV	chr9	125440798	125442536	+	1	1739	118363	594492	ENCODEHG000118363	ENCODEHT000594492	ENCODEHG000118363	ENCODEHT000594492	Antisense	Antisense	None	0.8500000238418579	None	None	None	None
46c8d754-20cb-4937-99e3-662985beee4f	ONT_GM12878_R1	hg38_SIRV	chr6	33272088	33276460	+	6	485	18700	66590	ENSG00000231500.6	ENST00000439602.6	RPS18	RPS18-230	Known	Known	None	0.30000001192092896	None	None	None	None
3920d3f8-a2d7-438c-ad24-93781fd52e58	ONT_GM12878_R1	hg38_SIRV	chr9	125707185	125440946	-	10	1791	27810	594493	ENSG00000119487.16	ENCODEHT000594493	MAPKAP1	ENCODEHT000594493	Known	NNC	None	0.4000000059604645	None	None	None	None
110fbc47-a2c7-42d4-aebe-877debffd5c4	ONT_GM12878_R2	hg38_SIRV	chr12	6534549	6538349	+	9	1256	33933	593112	ENSG00000111640.14	ENCODEHT000593112	GAPDH	ENCODEHT000593112	Known	NNC	None	0.30000001192092896	None	None	None	None
m54284U_191111_172039/119669900/ccs	PB_GM12878_R2	hg38_SIRV	chr1	156114767	156137867	+	10	2026	3392	594109	ENSG00000160789.19	ENCODEHT000594109	LMNA	ENCODEHT000594109	Known	ISM	Both	0.05000000074505806	None	None	None	None
7648cc46-831f-4f0a-b1a6-2fe43fc52f6d	ONT_GM12878_R1	hg38_SIRV	chr6	33272088	33276464	+	6	489	18700	66590	ENSG00000231500.6	ENST00000439602.6	RPS18	RPS18-230	Known	Known	None	0.15000000596046448	None	None	None	None
fd54758c-fc90-4f74-ae0d-1eb553f4ee1a	ONT_GM12878_R2	hg38_SIRV	chr12	6534529	6538364	+	9	1259	33933	118020	ENSG00000111640.14	ENST00000229239.9	GAPDH	GAPDH-201	Known	Known	None	0.20000000298023224	None	None	None	None
6694d49e-6345-44f0-842a-99f5c65494f6	ONT_GM12878_R2	hg38_SIRV	chr9	125444542	125440951	-	2	519	27810	594494	ENSG00000119487.16	ENCODEHT000594494	MAPKAP1	ENCODEHT000594494	Known	ISM	Suffix	0.25	None	None	None	None
073310e8-ed75-4f5c-b31e-01a7b35d40d1	ONT_GM12878_R2	hg38_SIRV	chr12	6534529	6538370	+	9	1272	33933	118020	ENSG00000111640.14	ENST00000229239.9	GAPDH	GAPDH-201	Known	Known	None	0.15000000596046448	None	None	None	None
e69f3541-062d-4d3e-a299-4e0d44ced3bb	ONT_GM12878_R1	hg38_SIRV	chr6	33272088	33276475	+	6	500	18700	66590	ENSG00000231500.6	ENST00000439602.6	RPS18	RPS18-230	Known	Known	None	0.30000001192092896	None	None	None	None
m54284U_191111_172039/123144728/ccs	PB_GM12878_R2	hg38_SIRV	chr2	218568832	218584672	+	4	504	8836	594495	ENSG00000144580.13	ENCODEHT000594495	CNOT9	ENCODEHT000594495	Known	ISM	Prefix	0.3499999940395355	None	None	None	None
18eed578-cd07-4749-9435-5e6aad6fc2c4	ONT_GM12878_R2	hg38_SIRV	chr12	6534529	6538366	+	9	1268	33933	118020	ENSG00000111640.14	ENST00000229239.9	GAPDH	GAPDH-201	Known	Known	None	0.20000000298023224	None	None	None	None
m54284U_191111_172039/121571288/ccs	PB_GM12878_R2	hg38_SIRV	chr1	156114767	156137865	+	10	2024	3392	594109	ENSG00000160789.19	ENCODEHT000594109	LMNA	ENCODEHT000594109	Known	ISM	Both	0.05000000074505806	None	None	None	None
6c7966ca-f4b7-452d-b0e8-e1457e23d0a7	ONT_GM12878_R2	hg38_SIRV	chr12	6534529	6538340	+	9	1242	33933	118020	ENSG00000111640.14	ENST00000229239.9	GAPDH	GAPDH-201	Known	Known	None	0.4000000059604645	None	None	None	None
7a50382f-9adc-4883-a970-41777ffca7c0	ONT_GM12878_R1	hg38_SIRV	chr6	33272088	33276482	+	6	507	18700	66590	ENSG00000231500.6	ENST00000439602.6	RPS18	RPS18-230	Known	Known	None	0.4000000059604645	None	None	None	None
948e58ed-8983-4623-a90d-4a7c87ab7a64	ONT_GM12878_R1	hg38_SIRV	chr9	125707162	125440960	-	12	2172	27810	594496	ENSG00000119487.16	ENCODEHT000594496	MAPKAP1	ENCODEHT000594496	Known	NIC	None	0.30000001192092896	None	None	None	None
bc5b0db0-46ef-4cb0-b9a5-fb42a9eab685	ONT_GM12878_R2	hg38_SIRV	chr12	6534529	6538370	+	9	1272	33933	118020	ENSG00000111640.14	ENST00000229239.9	GAPDH	GAPDH-201	Known	Known	None	0.15000000596046448	None	None	None	None
m54284U_191111_172039/111543000/ccs	PB_GM12878_R2	hg38_SIRV	chr9	125441166	125442128	+	1	963	118363	594492	ENCODEHG000118363	ENCODEHT000594492	ENCODEHG000118363	ENCODEHT000594492	Antisense	Antisense	None	1.0	None	None	None	None
a3d6d791-8e03-4009-bc02-00901e39e1e4	ONT_GM12878_R2	hg38_SIRV	chr12	6534529	6538359	+	9	1261	33933	118020	ENSG00000111640.14	ENST00000229239.9	GAPDH	GAPDH-201	Known	Known	None	0.20000000298023224	None	None	None	None
bd3b5e87-33e7-4cc8-a2dd-04d32e4abbe7	ONT_GM12878_R1	hg38_SIRV	chr6	33272088	33276481	+	6	506	18700	66590	ENSG00000231500.6	ENST00000439602.6	RPS18	RPS18-230	Known	Known	None	0.4000000059604645	None	None	None	None
m54284U_191111_172039/1245879/ccs	PB_GM12878_R2	hg38_SIRV	chr9	125441414	125442128	+	1	715	118363	594492	ENCODEHG000118363	ENCODEHT000594492	ENCODEHG000118363	ENCODEHT000594492	Antisense	Antisense	None	1.0	None	None	None	None
e47b6074-1727-4639-94fe-9b495697f04d	ONT_GM12878_R2	hg38_SIRV	chr12	6534529	6538372	+	9	1274	33933	118020	ENSG00000111640.14	ENST00000229239.9	GAPDH	GAPDH-201	Known	Known	None	0.10000000149011612	None	None	None	None
m54284U_191110_105540/3278059/ccs	PB_GM12878_R1	hg38_SIRV	chr2	218568834	218593845	+	8	1170	8836	31109	ENSG00000144580.13	ENST00000295701.9	CNOT9	CNOT9-202	Known	Known	None	0.4000000059604645	None	None	None	None
m54284U_191111_172039/21104869/ccs	PB_GM12878_R2	hg38_SIRV	chr9	125441414	125442128	+	1	715	118363	594492	ENCODEHG000118363	ENCODEHT000594492	ENCODEHG000118363	ENCODEHT000594492	Antisense	Antisense	None	1.0	None	None	None	None
m54284U_191111_172039/125371090/ccs	PB_GM12878_R2	hg38_SIRV	chr1	156114767	156137868	+	10	2027	3392	594109	ENSG00000160789.19	ENCODEHT000594109	LMNA	ENCODEHT000594109	Known	ISM	Both	0.0	None	None	None	None
ea6becd8-f811-4f1d-ba27-341e82f0eb4d	ONT_GM12878_R2	hg38_SIRV	chr12	6534529	6538370	+	9	1272	33933	118020	ENSG00000111640.14	ENST00000229239.9	GAPDH	GAPDH-201	Known	Known	None	0.15000000596046448	None	None	None	None
a90d320c-0fe9-4d8e-8616-255f88cd00a9	ONT_GM12878_R1	hg38_SIRV	chr6	33272088	33276505	+	6	530	18700	66590	ENSG00000231500.6	ENST00000439602.6	RPS18	RPS18-230	Known	Known	None	0.05000000074505806	None	None	None	None
m54284U_191111_172039/38209181/ccs	PB_GM12878_R2	hg38_SIRV	chr9	125441414	125442128	+	1	715	118363	594492	ENCODEHG000118363	ENCODEHT000594492	ENCODEHG000118363	ENCODEHT000594492	Antisense	Antisense	None	1.0	None	None	None	None
0a90461a-9c19-47cb-88cf-8a3f22830286	ONT_GM12878_R2	hg38_SIRV	chr12	6534529	6538366	+	9	1268	33933	118020	ENSG00000111640.14	ENST00000229239.9	GAPDH	GAPDH-201	Known	Known	None	0.20000000298023224	None	None	None	None
m54284U_191111_172039/132909840/ccs	PB_GM12878_R2	hg38_SIRV	chr9	125441414	125442128	+	1	715	118363	594492	ENCODEHG000118363	ENCODEHT000594492	ENCODEHG000118363	ENCODEHT000594492	Antisense	Antisense	None	1.0	None	None	None	None
m54284U_191110_105540/39585307/ccs	PB_GM12878_R1	hg38_SIRV	chr9	125441471	125442128	+	1	658	118363	594492	ENCODEHG000118363	ENCODEHT000594492	ENCODEHG000118363	ENCODEHT000594492	Antisense	Antisense	None	1.0	None	None	None	None
48f0f3ce-fcce-42c4-81aa-050f9cf029ec	ONT_GM12878_R1	hg38_SIRV	chr6	33272088	33276483	+	6	508	18700	66590	ENSG00000231500.6	ENST00000439602.6	RPS18	RPS18-230	Known	Known	None	0.44999998807907104	None	None	None	None
454bf21c-b570-48ab-b75d-38744e5aca05	ONT_GM12878_R2	hg38_SIRV	chr12	6534529	6538357	+	9	1259	33933	118020	ENSG00000111640.14	ENST00000229239.9	GAPDH	GAPDH-201	Known	Known	None	0.20000000298023224	None	None	None	None
m54284U_191111_172039/9699655/ccs	PB_GM12878_R2	hg38_SIRV	chr9	125441507	125442128	+	1	622	118363	594492	ENCODEHG000118363	ENCODEHT000594492	ENCODEHG000118363	ENCODEHT000594492	Antisense	Antisense	None	1.0	None	None	None	None
m54284U_191110_105540/161154571/ccs	PB_GM12878_R1	hg38_SIRV	chr2	218568834	218594887	+	8	1632	8836	31105	ENSG00000144580.13	ENST00000273064.10	CNOT9	CNOT9-201	Known	Known	None	0.20000000298023224	None	None	None	None
m54284U_191111_172039/96602382/ccs	PB_GM12878_R2	hg38_SIRV	chr2	218568834	218593842	+	8	1159	8836	594497	ENSG00000144580.13	ENCODEHT000594497	CNOT9	ENCODEHT000594497	Known	NNC	None	0.4000000059604645	None	None	None	None
m54284U_191111_172039/126944009/ccs	PB_GM12878_R2	hg38_SIRV	chr1	156114767	156137863	+	10	2022	3392	594109	ENSG00000160789.19	ENCODEHT000594109	LMNA	ENCODEHT000594109	Known	ISM	Both	0.05000000074505806	None	None	None	None
8d2a5bc4-b2b1-4676-9c87-70b7d865e236	ONT_GM12878_R2	hg38_SIRV	chr12	6534529	6538372	+	9	1280	33933	118020	ENSG00000111640.14	ENST00000229239.9	GAPDH	GAPDH-201	Known	Known	None	0.10000000149011612	None	None	None	None
m54284U_191111_172039/86181524/ccs	PB_GM12878_R2	hg38_SIRV	chr9	125441507	125442128	+	1	622	118363	594492	ENCODEHG000118363	ENCODEHT000594492	ENCODEHG000118363	ENCODEHT000594492	Antisense	Antisense	None	1.0	None	None	None	None
b29d6c9a-7fd8-4c47-b327-02d198e00504	ONT_GM12878_R1	hg38_SIRV	chr6	33272086	33276489	+	6	489	18700	593704	ENSG00000231500.6	ENCODEHT000593704	RPS18	ENCODEHT000593704	Known	NNC	None	0.3499999940395355	None	None	None	None
18dcdceb-7bde-4525-b459-98d3e072ada4	ONT_GM12878_R2	hg38_SIRV	chr12	6534529	6538370	+	9	1272	33933	118020	ENSG00000111640.14	ENST00000229239.9	GAPDH	GAPDH-201	Known	Known	None	0.15000000596046448	None	None	None	None
m54284U_191111_172039/102369611/ccs	PB_GM12878_R2	hg38_SIRV	chr9	125441507	125442128	+	1	622	118363	594492	ENCODEHG000118363	ENCODEHT000594492	ENCODEHG000118363	ENCODEHT000594492	Antisense	Antisense	None	1.0	None	None	None	None
m54284U_191111_172039/125305210/ccs	PB_GM12878_R2	hg38_SIRV	chr9	125441507	125442128	+	1	622	118363	594492	ENCODEHG000118363	ENCODEHT000594492	ENCODEHG000118363	ENCODEHT000594492	Antisense	Antisense	None	1.0	None	None	None	None
564b838f-e536-42ac-a011-c903fe409330	ONT_GM12878_R2	hg38_SIRV	chr12	6534529	6538355	+	9	1245	33933	118020	ENSG00000111640.14	ENST00000229239.9	GAPDH	GAPDH-201	Known	Known	None	0.25	None	None	None	None
b5bca6ce-14ad-4691-b426-f4aaac29971c	ONT_GM12878_R1	hg38_SIRV	chr6	33272088	33276480	+	6	505	18700	66590	ENSG00000231500.6	ENST00000439602.6	RPS18	RPS18-230	Known	Known	None	0.3499999940395355	None	None	None	None
m54284U_191111_172039/152699616/ccs	PB_GM12878_R2	hg38_SIRV	chr9	125441507	125442128	+	1	622	118363	594492	ENCODEHG000118363	ENCODEHT000594492	ENCODEHG000118363	ENCODEHT000594492	Antisense	Antisense	None	1.0	None	None	None	None
5f5fee65-8ee5-4624-b770-9c597e3e69d7	ONT_GM12878_R2	hg38_SIRV	chr12	6534529	6538363	+	9	1265	33933	118020	ENSG00000111640.14	ENST00000229239.9	GAPDH	GAPDH-201	Known	Known	None	0.20000000298023224	None	None	None	None
m54284U_191111_172039/130483938/ccs	PB_GM12878_R2	hg38_SIRV	chr1	156114767	156137867	+	10	2026	3392	594109	ENSG00000160789.19	ENCODEHT000594109	LMNA	ENCODEHT000594109	Known	ISM	Both	0.05000000074505806	None	None	None	None
m54284U_191111_172039/132974478/ccs	PB_GM12878_R2	hg38_SIRV	chr1	156114713	156137859	+	10	1979	3392	594498	ENSG00000160789.19	ENCODEHT000594498	LMNA	ENCODEHT000594498	Known	NNC	None	0.15000000596046448	None	None	None	None
1ad30263-c8c3-4bfd-a457-eb5b258e64d2	ONT_GM12878_R1	hg38_SIRV	chr6	33272091	33276490	+	6	510	18700	593667	ENSG00000231500.6	ENCODEHT000593667	RPS18	ENCODEHT000593667	Known	NNC	None	0.44999998807907104	None	None	None	None
b15adba4-a03e-4a7b-9f90-ae7664a30d36	ONT_GM12878_R2	hg38_SIRV	chr2	218568834	218593843	+	8	1168	8836	31109	ENSG00000144580.13	ENST00000295701.9	CNOT9	CNOT9-202	Known	Known	None	0.4000000059604645	None	None	None	None
bdc3ada1-4a3a-4769-b004-c6c607d2e470	ONT_GM12878_R2	hg38_SIRV	chr12	6534529	6538370	+	9	1266	33933	118020	ENSG00000111640.14	ENST00000229239.9	GAPDH	GAPDH-201	Known	Known	None	0.15000000596046448	None	None	None	None
m54284U_191111_172039/30736655/ccs	PB_GM12878_R2	hg38_SIRV	chr9	125448042	125449953	+	1	1912	118364	594499	ENCODEHG000118364	ENCODEHT000594499	ENCODEHG000118364	ENCODEHT000594499	Antisense	Antisense	None	0.20000000298023224	None	None	None	None
b1d3962d-28f4-437d-bfc3-123ad32b7949	ONT_GM12878_R2	hg38_SIRV	chr12	6534529	6538366	+	9	1268	33933	118020	ENSG00000111640.14	ENST00000229239.9	GAPDH	GAPDH-201	Known	Known	None	0.20000000298023224	None	None	None	None
m54284U_191110_105540/44957913/ccs	PB_GM12878_R1	hg38_SIRV	chr9	125448070	125449004	+	1	935	118364	594499	ENCODEHG000118364	ENCODEHT000594499	ENCODEHG000118364	ENCODEHT000594499	Antisense	Antisense	None	1.0	None	None	None	None
720b266d-0485-48ab-a4c7-5d71d14841cd	ONT_GM12878_R1	hg38_SIRV	chr6	33272088	33276499	+	6	518	18700	66590	ENSG00000231500.6	ENST00000439602.6	RPS18	RPS18-230	Known	Known	None	0.15000000596046448	None	None	None	None
ba2ae4ed-7214-456c-a287-a472380aa8b2	ONT_GM12878_R2	hg38_SIRV	chr12	6534529	6538358	+	9	1260	33933	118020	ENSG00000111640.14	ENST00000229239.9	GAPDH	GAPDH-201	Known	Known	None	0.20000000298023224	None	None	None	None
m54284U_191111_172039/84805581/ccs	PB_GM12878_R2	hg38_SIRV	chr9	125449560	125451841	+	1	2282	118364	594499	ENCODEHG000118364	ENCODEHT000594499	ENCODEHG000118364	ENCODEHT000594499	Antisense	Antisense	None	0.15000000596046448	None	None	None	None
5a1a1fdd-66e5-48c0-8112-06fce489c7e9	ONT_GM12878_R2	hg38_SIRV	chr12	6534529	6538371	+	9	1265	33933	118020	ENSG00000111640.14	ENST00000229239.9	GAPDH	GAPDH-201	Known	Known	None	0.10000000149011612	None	None	None	None
4785dcb2-aea5-4ffb-a029-63aaa7e6d359	ONT_GM12878_R1	hg38_SIRV	chr6	33272088	33276484	+	6	509	18700	66590	ENSG00000231500.6	ENST00000439602.6	RPS18	RPS18-230	Known	Known	None	0.44999998807907104	None	None	None	None
m54284U_191111_172039/134284707/ccs	PB_GM12878_R2	hg38_SIRV	chr1	156114767	156137866	+	10	2025	3392	594109	ENSG00000160789.19	ENCODEHT000594109	LMNA	ENCODEHT000594109	Known	ISM	Both	0.05000000074505806	None	None	None	None
d75c2958-6217-4d38-bfaa-5a8bed079187	ONT_GM12878_R2	hg38_SIRV	chr12	6534529	6538362	+	9	1264	33933	118020	ENSG00000111640.14	ENST00000229239.9	GAPDH	GAPDH-201	Known	Known	None	0.20000000298023224	None	None	None	None
1163ed13-479e-4889-8be4-4c794e16dca2	ONT_GM12878_R2	hg38_SIRV	chr2	218568834	218594886	+	8	1631	8836	31105	ENSG00000144580.13	ENST00000273064.10	CNOT9	CNOT9-201	Known	Known	None	0.20000000298023224	None	None	None	None
m54284U_191110_105540/2885877/ccs	PB_GM12878_R1	hg38_SIRV	chr9	125452785	125454802	+	1	2018	118365	594500	ENCODEHG000118365	ENCODEHT000594500	ENCODEHG000118365	ENCODEHT000594500	Antisense	Antisense	None	0.44999998807907104	None	None	None	None
39a44775-d1f2-4a89-a0ad-b580d2c8da8f	ONT_GM12878_R1	hg38_SIRV	chr6	33272088	33276471	+	6	496	18700	66590	ENSG00000231500.6	ENST00000439602.6	RPS18	RPS18-230	Known	Known	None	0.25	None	None	None	None
4e635237-451d-4535-b7bd-c6588ca1029b	ONT_GM12878_R2	hg38_SIRV	chr12	6534529	6538138	+	9	1040	33933	118020	ENSG00000111640.14	ENST00000229239.9	GAPDH	GAPDH-201	Known	Known	None	0.20000000298023224	None	None	None	None
061e9deb-844b-440d-aa8b-5940afad9ce0	ONT_GM12878_R2	hg38_SIRV	chr12	6534529	6538370	+	9	1272	33933	118020	ENSG00000111640.14	ENST00000229239.9	GAPDH	GAPDH-201	Known	Known	None	0.15000000596046448	None	None	None	None
m54284U_191111_172039/36505467/ccs	PB_GM12878_R2	hg38_SIRV	chr9	125455644	125457450	+	1	1811	118366	594501	ENCODEHG000118366	ENCODEHT000594501	ENCODEHG000118366	ENCODEHT000594501	Antisense	Antisense	None	0.10000000149011612	None	None	None	None
c9eed115-1951-4f85-a8c6-42a2a26f944d	ONT_GM12878_R1	hg38_SIRV	chr6	33272088	33276480	+	6	505	18700	66590	ENSG00000231500.6	ENST00000439602.6	RPS18	RPS18-230	Known	Known	None	0.3499999940395355	None	None	None	None
m54284U_191111_172039/135072587/ccs	PB_GM12878_R2	hg38_SIRV	chr1	156114767	156137866	+	10	2025	3392	594109	ENSG00000160789.19	ENCODEHT000594109	LMNA	ENCODEHT000594109	Known	ISM	Both	0.05000000074505806	None	None	None	None
b7327dd0-316e-416e-a5b3-a6cb9c62147b	ONT_GM12878_R2	hg38_SIRV	chr12	6534539	6538347	+	9	1240	33933	593126	ENSG00000111640.14	ENCODEHT000593126	GAPDH	ENCODEHT000593126	Known	NIC	None	0.30000001192092896	None	None	None	None
45304f04-f72b-4204-a23a-fee44cee3f77	ONT_GM12878_R2	hg38_SIRV	chr12	6534529	6538248	+	9	1150	33933	118020	ENSG00000111640.14	ENST00000229239.9	GAPDH	GAPDH-201	Known	Known	None	0.30000001192092896	None	None	None	None
m54284U_191110_105540/75498381/ccs	PB_GM12878_R1	hg38_SIRV	chr2	218568835	218593862	+	9	1306	8836	594502	ENSG00000144580.13	ENCODEHT000594502	CNOT9	ENCODEHT000594502	Known	NIC	None	0.15000000596046448	None	None	None	None
e877cb49-4d40-480a-a876-5f28cb536299	ONT_GM12878_R1	hg38_SIRV	chr6	33272088	33276484	+	6	509	18700	66590	ENSG00000231500.6	ENST00000439602.6	RPS18	RPS18-230	Known	Known	None	0.44999998807907104	None	None	None	None
m54284U_191111_172039/75761113/ccs	PB_GM12878_R2	hg38_SIRV	chr9	125458600	125457478	-	1	1123	27810	594503	ENSG00000119487.16	ENCODEHT000594503	MAPKAP1	ENCODEHT000594503	Known	Genomic	None	0.6499999761581421	None	None	None	None
2b839794-4d46-44d7-9f95-369b2bc487db	ONT_GM12878_R2	hg38_SIRV	chr12	6534529	6538359	+	9	1261	33933	118020	ENSG00000111640.14	ENST00000229239.9	GAPDH	GAPDH-201	Known	Known	None	0.20000000298023224	None	None	None	None
f5f21559-bd97-404a-8f99-00a58cba5937	ONT_GM12878_R1	hg38_SIRV	chr6	33272088	33276506	+	6	531	18700	66590	ENSG00000231500.6	ENST00000439602.6	RPS18	RPS18-230	Known	Known	None	0.05000000074505806	None	None	None	None
05482a11-dbf1-4f9e-9444-dead2a79d05b	ONT_GM12878_R2	hg38_SIRV	chr12	6534529	6538364	+	9	1266	33933	118020	ENSG00000111640.14	ENST00000229239.9	GAPDH	GAPDH-201	Known	Known	None	0.20000000298023224	None	None	None	None
m54284U_191111_172039/135334482/ccs	PB_GM12878_R2	hg38_SIRV	chr1	156114767	156137868	+	10	2027	3392	594109	ENSG00000160789.19	ENCODEHT000594109	LMNA	ENCODEHT000594109	Known	ISM	Both	0.0	None	None	None	None
m54284U_191110_105540/114690707/ccs	PB_GM12878_R1	hg38_SIRV	chr9	125459860	125464204	+	1	4345	118367	594504	ENCODEHG000118367	ENCODEHT000594504	ENCODEHG000118367	ENCODEHT000594504	Antisense	Antisense	None	1.0	None	None	None	None
9265df4b-4e0e-4583-9603-15849ab6791d	ONT_GM12878_R2	hg38_SIRV	chr12	6534539	6538362	+	9	1255	33933	593126	ENSG00000111640.14	ENCODEHT000593126	GAPDH	ENCODEHT000593126	Known	NIC	None	0.20000000298023224	None	None	None	None
15837b62-b203-4eb8-b3fd-04289890e8c4	ONT_GM12878_R1	hg38_SIRV	chr6	33272088	33276479	+	6	504	18700	66590	ENSG00000231500.6	ENST00000439602.6	RPS18	RPS18-230	Known	Known	None	0.3499999940395355	None	None	None	None
8504ed44-03e1-44ce-8e21-4309448e0fa7	ONT_GM12878_R2	hg38_SIRV	chr12	6534529	6538310	+	9	1212	33933	118020	ENSG00000111640.14	ENST00000229239.9	GAPDH	GAPDH-201	Known	Known	None	0.20000000298023224	None	None	None	None
m54284U_191110_105540/105974614/ccs	PB_GM12878_R1	hg38_SIRV	chr2	218568835	218594888	+	8	1632	8836	31105	ENSG00000144580.13	ENST00000273064.10	CNOT9	CNOT9-201	Known	Known	None	0.20000000298023224	None	None	None	None
m54284U_191110_105540/87425439/ccs	PB_GM12878_R1	hg38_SIRV	chr9	125460244	125464204	+	1	3961	118367	594504	ENCODEHG000118367	ENCODEHT000594504	ENCODEHG000118367	ENCODEHT000594504	Antisense	Antisense	None	1.0	None	None	None	None
8b018014-847c-442b-93ce-f0e4a2774dbd	ONT_GM12878_R2	hg38_SIRV	chr12	6534529	6538372	+	9	1274	33933	118020	ENSG00000111640.14	ENST00000229239.9	GAPDH	GAPDH-201	Known	Known	None	0.10000000149011612	None	None	None	None
m54284U_191111_172039/131925499/ccs	PB_GM12878_R2	hg38_SIRV	chr9	125461051	125464175	+	1	3181	118367	594504	ENCODEHG000118367	ENCODEHT000594504	ENCODEHG000118367	ENCODEHT000594504	Antisense	Antisense	None	0.30000001192092896	None	None	None	None
ac6be041-f54b-4107-b46c-88fcd9d3935f	ONT_GM12878_R1	hg38_SIRV	chr6	33272088	33276501	+	6	526	18700	66590	ENSG00000231500.6	ENST00000439602.6	RPS18	RPS18-230	Known	Known	None	0.10000000149011612	None	None	None	None
m54284U_191111_172039/136579805/ccs	PB_GM12878_R2	hg38_SIRV	chr1	156114767	156137867	+	10	2026	3392	594109	ENSG00000160789.19	ENCODEHT000594109	LMNA	ENCODEHT000594109	Known	ISM	Both	0.05000000074505806	None	None	None	None
m54284U_191111_172039/41550607/ccs	PB_GM12878_R2	hg38_SIRV	chr9	125461671	125464204	+	1	2534	118367	594504	ENCODEHG000118367	ENCODEHT000594504	ENCODEHG000118367	ENCODEHT000594504	Antisense	Antisense	None	1.0	None	None	None	None
9068a34e-35ab-426e-92af-4e3f385e5605	ONT_GM12878_R2	hg38_SIRV	chr12	6534529	6538358	+	9	1254	33933	118020	ENSG00000111640.14	ENST00000229239.9	GAPDH	GAPDH-201	Known	Known	None	0.20000000298023224	None	None	None	None
m54284U_191110_105540/95290014/ccs	PB_GM12878_R1	hg38_SIRV	chr9	125461674	125464204	+	1	2531	118367	594504	ENCODEHG000118367	ENCODEHT000594504	ENCODEHG000118367	ENCODEHT000594504	Antisense	Antisense	None	1.0	None	None	None	None
502959f5-b353-4348-855c-b4637d9cea30	ONT_GM12878_R1	hg38_SIRV	chr6	33272088	33276407	+	6	432	18700	66590	ENSG00000231500.6	ENST00000439602.6	RPS18	RPS18-230	Known	Known	None	0.3499999940395355	None	None	None	None
fbe8ead2-26f7-469d-ab85-f3693145f08a	ONT_GM12878_R2	hg38_SIRV	chr12	6534529	6538366	+	9	1268	33933	118020	ENSG00000111640.14	ENST00000229239.9	GAPDH	GAPDH-201	Known	Known	None	0.20000000298023224	None	None	None	None
m54284U_191110_105540/117508765/ccs	PB_GM12878_R1	hg38_SIRV	chr9	125461674	125464197	+	1	2524	118367	594504	ENCODEHG000118367	ENCODEHT000594504	ENCODEHG000118367	ENCODEHT000594504	Antisense	Antisense	None	0.800000011920929	None	None	None	None
3d13b13a-4773-402c-ab32-e77529da8008	ONT_GM12878_R2	hg38_SIRV	chr12	6534529	6538372	+	9	1274	33933	118020	ENSG00000111640.14	ENST00000229239.9	GAPDH	GAPDH-201	Known	Known	None	0.10000000149011612	None	None	None	None
m54284U_191110_105540/136052853/ccs	PB_GM12878_R1	hg38_SIRV	chr2	218568835	218593849	+	8	1173	8836	31109	ENSG00000144580.13	ENST00000295701.9	CNOT9	CNOT9-202	Known	Known	None	0.4000000059604645	None	None	None	None
m54284U_191111_172039/27330657/ccs	PB_GM12878_R2	hg38_SIRV	chr9	125461674	125464204	+	1	2531	118367	594504	ENCODEHG000118367	ENCODEHT000594504	ENCODEHG000118367	ENCODEHT000594504	Antisense	Antisense	None	1.0	None	None	None	None
m54284U_191111_172039/14223822/ccs	PB_GM12878_R2	hg38_SIRV	chr2	218568835	218593840	+	9	1306	8836	594505	ENSG00000144580.13	ENCODEHT000594505	CNOT9	ENCODEHT000594505	Known	NNC	None	0.5	None	None	None	None
283920e6-6764-4b86-8d0d-c3cf78011341	ONT_GM12878_R1	hg38_SIRV	chr6	33272088	33276482	+	6	507	18700	66590	ENSG00000231500.6	ENST00000439602.6	RPS18	RPS18-230	Known	Known	None	0.4000000059604645	None	None	None	None
4f6ee32c-e96a-4f67-9148-c037a72a1e95	ONT_GM12878_R2	hg38_SIRV	chr12	6534602	6537726	+	8	740	33933	593103	ENSG00000111640.14	ENCODEHT000593103	GAPDH	ENCODEHT000593103	Known	ISM	Prefix	0.20000000298023224	None	None	None	None
m54284U_191111_172039/119211059/ccs	PB_GM12878_R2	hg38_SIRV	chr2	218568835	218593846	+	7	990	8836	594506	ENSG00000144580.13	ENCODEHT000594506	CNOT9	ENCODEHT000594506	Known	NIC	None	0.3499999940395355	None	None	None	None
m54284U_191111_172039/118621068/ccs	PB_GM12878_R2	hg38_SIRV	chr9	125461674	125464204	+	1	2531	118367	594504	ENCODEHG000118367	ENCODEHT000594504	ENCODEHG000118367	ENCODEHT000594504	Antisense	Antisense	None	1.0	None	None	None	None
m54284U_191111_172039/136841398/ccs	PB_GM12878_R2	hg38_SIRV	chr1	156114767	156137867	+	10	2026	3392	594109	ENSG00000160789.19	ENCODEHT000594109	LMNA	ENCODEHT000594109	Known	ISM	Both	0.05000000074505806	None	None	None	None
m54284U_191111_172039/7930369/ccs	PB_GM12878_R2	hg38_SIRV	chr9	125462054	125464204	+	1	2151	118367	594504	ENCODEHG000118367	ENCODEHT000594504	ENCODEHG000118367	ENCODEHT000594504	Antisense	Antisense	None	1.0	None	None	None	None
5c25230f-ca0c-4a69-815e-4df7c7133f38	ONT_GM12878_R2	hg38_SIRV	chr12	6534529	6538363	+	9	1259	33933	118020	ENSG00000111640.14	ENST00000229239.9	GAPDH	GAPDH-201	Known	Known	None	0.20000000298023224	None	None	None	None
2c37afcd-633e-4a37-90ea-485bef0592cc	ONT_GM12878_R1	hg38_SIRV	chr6	33272088	33276484	+	6	502	18700	66590	ENSG00000231500.6	ENST00000439602.6	RPS18	RPS18-230	Known	Known	None	0.44999998807907104	None	None	None	None
m54284U_191111_172039/51839146/ccs	PB_GM12878_R2	hg38_SIRV	chr9	125462282	125464204	+	1	1923	118367	594504	ENCODEHG000118367	ENCODEHT000594504	ENCODEHG000118367	ENCODEHT000594504	Antisense	Antisense	None	1.0	None	None	None	None
287d47f4-d760-46af-92cd-5fb9f74fa4c7	ONT_GM12878_R2	hg38_SIRV	chr12	6534529	6538372	+	9	1274	33933	118020	ENSG00000111640.14	ENST00000229239.9	GAPDH	GAPDH-201	Known	Known	None	0.10000000149011612	None	None	None	None
m54284U_191110_105540/51446509/ccs	PB_GM12878_R1	hg38_SIRV	chr9	125462505	125464191	+	1	1687	118367	594504	ENCODEHG000118367	ENCODEHT000594504	ENCODEHG000118367	ENCODEHT000594504	Antisense	Antisense	None	0.5	None	None	None	None
99edb4ee-9a2a-4e0b-a553-4e2fe0068c73	ONT_GM12878_R1	hg38_SIRV	chr6	33272088	33276504	+	6	529	18700	66590	ENSG00000231500.6	ENST00000439602.6	RPS18	RPS18-230	Known	Known	None	0.05000000074505806	None	None	None	None
m54284U_191110_105540/88277552/ccs	PB_GM12878_R1	hg38_SIRV	chr9	125462505	125464204	+	1	1700	118367	594504	ENCODEHG000118367	ENCODEHT000594504	ENCODEHG000118367	ENCODEHT000594504	Antisense	Antisense	None	1.0	None	None	None	None
334cc9af-38f1-4ec7-ac46-ef859f7eb442	ONT_GM12878_R2	hg38_SIRV	chr12	6534529	6538372	+	9	1274	33933	118020	ENSG00000111640.14	ENST00000229239.9	GAPDH	GAPDH-201	Known	Known	None	0.10000000149011612	None	None	None	None
m54284U_191111_172039/137888581/ccs	PB_GM12878_R2	hg38_SIRV	chr1	156114713	156139395	+	12	2490	3392	12241	ENSG00000160789.19	ENST00000368300.8	LMNA	LMNA-206	Known	Known	None	0.4000000059604645	None	None	None	None
m54284U_191110_105540/127797502/ccs	PB_GM12878_R1	hg38_SIRV	chr9	125462713	125464204	+	1	1492	118367	594504	ENCODEHG000118367	ENCODEHT000594504	ENCODEHG000118367	ENCODEHT000594504	Antisense	Antisense	None	1.0	None	None	None	None
m54284U_191110_105540/1706458/ccs	PB_GM12878_R1	hg38_SIRV	chr2	218568836	218594887	+	8	1630	8836	31105	ENSG00000144580.13	ENST00000273064.10	CNOT9	CNOT9-201	Known	Known	None	0.20000000298023224	None	None	None	None
24388bca-73e2-4098-8b58-a4edd310cfcd	ONT_GM12878_R2	hg38_SIRV	chr12	6534529	6538364	+	9	1266	33933	118020	ENSG00000111640.14	ENST00000229239.9	GAPDH	GAPDH-201	Known	Known	None	0.20000000298023224	None	None	None	None
e3710bc8-2a43-4d4a-b3d9-30048b5e01a7	ONT_GM12878_R1	hg38_SIRV	chr6	33272088	33276502	+	6	527	18700	66590	ENSG00000231500.6	ENST00000439602.6	RPS18	RPS18-230	Known	Known	None	0.10000000149011612	None	None	None	None
m54284U_191111_172039/121178342/ccs	PB_GM12878_R2	hg38_SIRV	chr9	125462728	125464204	+	1	1477	118367	594504	ENCODEHG000118367	ENCODEHT000594504	ENCODEHG000118367	ENCODEHT000594504	Antisense	Antisense	None	1.0	None	None	None	None
52b5f0ec-14d6-47dd-8dfd-7b47fca4b214	ONT_GM12878_R2	hg38_SIRV	chr12	6534529	6538371	+	9	1273	33933	118020	ENSG00000111640.14	ENST00000229239.9	GAPDH	GAPDH-201	Known	Known	None	0.10000000149011612	None	None	None	None
m54284U_191110_105540/42796982/ccs	PB_GM12878_R1	hg38_SIRV	chr9	125462908	125491365	+	2	1246	118367	594507	ENCODEHG000118367	ENCODEHT000594507	ENCODEHG000118367	ENCODEHT000594507	Antisense	Genomic	None	0.25	None	None	None	None
23d130bb-71dc-40c5-932e-c5606404de4e	ONT_GM12878_R1	hg38_SIRV	chr6	33272088	33276484	+	6	509	18700	66590	ENSG00000231500.6	ENST00000439602.6	RPS18	RPS18-230	Known	Known	None	0.44999998807907104	None	None	None	None
b8b285f9-f380-4e9e-93fa-55e475400988	ONT_GM12878_R2	hg38_SIRV	chr12	6534529	6538372	+	9	1261	33933	118020	ENSG00000111640.14	ENST00000229239.9	GAPDH	GAPDH-201	Known	Known	None	0.10000000149011612	None	None	None	None
m54284U_191111_172039/139198574/ccs	PB_GM12878_R2	hg38_SIRV	chr1	156114767	156137865	+	10	2024	3392	594109	ENSG00000160789.19	ENCODEHT000594109	LMNA	ENCODEHT000594109	Known	ISM	Both	0.05000000074505806	None	None	None	None
m54284U_191110_105540/65209378/ccs	PB_GM12878_R1	hg38_SIRV	chr9	125462908	125464204	+	1	1297	118367	594504	ENCODEHG000118367	ENCODEHT000594504	ENCODEHG000118367	ENCODEHT000594504	Antisense	Antisense	None	1.0	None	None	None	None
b346bb24-4b36-4872-a744-2bba2459f9d1	ONT_GM12878_R2	hg38_SIRV	chr12	6534529	6538341	+	9	1231	33933	118020	ENSG00000111640.14	ENST00000229239.9	GAPDH	GAPDH-201	Known	Known	None	0.4000000059604645	None	None	None	None
dc6c1117-6be8-471f-9c99-5aeaf33a7238	ONT_GM12878_R1	hg38_SIRV	chr6	33272088	33276480	+	6	505	18700	66590	ENSG00000231500.6	ENST00000439602.6	RPS18	RPS18-230	Known	Known	None	0.3499999940395355	None	None	None	None
m54284U_191110_105540/73203912/ccs	PB_GM12878_R1	hg38_SIRV	chr9	125462908	125464204	+	1	1297	118367	594504	ENCODEHG000118367	ENCODEHT000594504	ENCODEHG000118367	ENCODEHT000594504	Antisense	Antisense	None	1.0	None	None	None	None
m54284U_191110_105540/107873947/ccs	PB_GM12878_R1	hg38_SIRV	chr2	218568836	218593845	+	8	1168	8836	31109	ENSG00000144580.13	ENST00000295701.9	CNOT9	CNOT9-202	Known	Known	None	0.4000000059604645	None	None	None	None
d9cf8ed6-b5fa-446e-b345-5d66f8ee6461	ONT_GM12878_R2	hg38_SIRV	chr12	6534529	6538360	+	9	1262	33933	118020	ENSG00000111640.14	ENST00000229239.9	GAPDH	GAPDH-201	Known	Known	None	0.20000000298023224	None	None	None	None
m54284U_191110_105540/123340240/ccs	PB_GM12878_R1	hg38_SIRV	chr9	125462908	125464204	+	1	1297	118367	594504	ENCODEHG000118367	ENCODEHT000594504	ENCODEHG000118367	ENCODEHT000594504	Antisense	Antisense	None	1.0	None	None	None	None
6c638247-4be3-49ab-9fe2-b545284e9191	ONT_GM12878_R1	hg38_SIRV	chr6	33272088	33276486	+	6	511	18700	66590	ENSG00000231500.6	ENST00000439602.6	RPS18	RPS18-230	Known	Known	None	0.44999998807907104	None	None	None	None
m54284U_191110_105540/133696019/ccs	PB_GM12878_R1	hg38_SIRV	chr9	125462908	125464204	+	1	1297	118367	594504	ENCODEHG000118367	ENCODEHT000594504	ENCODEHG000118367	ENCODEHT000594504	Antisense	Antisense	None	1.0	None	None	None	None
7536fc8b-f8db-490a-832f-3705f95fb0ea	ONT_GM12878_R2	hg38_SIRV	chr12	6534529	6538363	+	9	1259	33933	118020	ENSG00000111640.14	ENST00000229239.9	GAPDH	GAPDH-201	Known	Known	None	0.20000000298023224	None	None	None	None
m54284U_191111_172039/12977198/ccs	PB_GM12878_R2	hg38_SIRV	chr9	125462908	125464204	+	1	1297	118367	594504	ENCODEHG000118367	ENCODEHT000594504	ENCODEHG000118367	ENCODEHT000594504	Antisense	Antisense	None	1.0	None	None	None	None
m54284U_191111_172039/140575317/ccs	PB_GM12878_R2	hg38_SIRV	chr1	156114767	156137868	+	10	2027	3392	594109	ENSG00000160789.19	ENCODEHT000594109	LMNA	ENCODEHT000594109	Known	ISM	Both	0.0	None	None	None	None
4fabbfb1-a91f-4600-848c-3b5bf0946c1a	ONT_GM12878_R2	hg38_SIRV	chr12	6534529	6538371	+	9	1280	33933	118020	ENSG00000111640.14	ENST00000229239.9	GAPDH	GAPDH-201	Known	Known	None	0.10000000149011612	None	None	None	None
76345e63-0acc-4853-81fa-2d17275853fb	ONT_GM12878_R2	hg38_SIRV	chr12	6534529	6538372	+	8	1263	33933	594508	ENSG00000111640.14	ENCODEHT000594508	GAPDH	ENCODEHT000594508	Known	NNC	None	0.10000000149011612	None	None	None	None
m54284U_191111_172039/89131405/ccs	PB_GM12878_R2	hg38_SIRV	chr9	125462908	125464204	+	1	1297	118367	594504	ENCODEHG000118367	ENCODEHT000594504	ENCODEHG000118367	ENCODEHT000594504	Antisense	Antisense	None	1.0	None	None	None	None
6c09ca96-2acc-4d5f-afbb-bba7e79af097	ONT_GM12878_R1	hg38_SIRV	chr6	33272088	33276490	+	6	515	18700	66590	ENSG00000231500.6	ENST00000439602.6	RPS18	RPS18-230	Known	Known	None	0.3499999940395355	None	None	None	None
m54284U_191110_105540/161941123/ccs	PB_GM12878_R1	hg38_SIRV	chr2	218568836	218594881	+	8	1624	8836	31105	ENSG00000144580.13	ENST00000273064.10	CNOT9	CNOT9-201	Known	Known	None	0.20000000298023224	None	None	None	None
m54284U_191111_172039/120455254/ccs	PB_GM12878_R2	hg38_SIRV	chr9	125462908	125464204	+	1	1297	118367	594504	ENCODEHG000118367	ENCODEHT000594504	ENCODEHG000118367	ENCODEHT000594504	Antisense	Antisense	None	1.0	None	None	None	None
040bc9fd-1904-4b52-b36f-ad8e803afa5c	ONT_GM12878_R2	hg38_SIRV	chr12	6534529	6538359	+	9	1268	33933	118020	ENSG00000111640.14	ENST00000229239.9	GAPDH	GAPDH-201	Known	Known	None	0.20000000298023224	None	None	None	None
m54284U_191111_172039/133433406/ccs	PB_GM12878_R2	hg38_SIRV	chr9	125462908	125464204	+	1	1297	118367	594504	ENCODEHG000118367	ENCODEHT000594504	ENCODEHG000118367	ENCODEHT000594504	Antisense	Antisense	None	1.0	None	None	None	None
bd4d399c-c621-479f-bf6b-81d698470b2e	ONT_GM12878_R1	hg38_SIRV	chr6	33272088	33276484	+	6	509	18700	66590	ENSG00000231500.6	ENST00000439602.6	RPS18	RPS18-230	Known	Known	None	0.44999998807907104	None	None	None	None
a243d178-5ad3-4571-81de-a6c7ced0557b	ONT_GM12878_R2	hg38_SIRV	chr12	6534529	6538371	+	9	1273	33933	118020	ENSG00000111640.14	ENST00000229239.9	GAPDH	GAPDH-201	Known	Known	None	0.10000000149011612	None	None	None	None
m54284U_191111_172039/152176939/ccs	PB_GM12878_R2	hg38_SIRV	chr9	125462908	125464204	+	1	1297	118367	594504	ENCODEHG000118367	ENCODEHT000594504	ENCODEHG000118367	ENCODEHT000594504	Antisense	Antisense	None	1.0	None	None	None	None
m54284U_191111_172039/141885527/ccs	PB_GM12878_R2	hg38_SIRV	chr1	156114767	156137864	+	10	2023	3392	594109	ENSG00000160789.19	ENCODEHT000594109	LMNA	ENCODEHT000594109	Known	ISM	Both	0.05000000074505806	None	None	None	None
1ebc4905-01a9-4a34-a284-e0603e5e37e3	ONT_GM12878_R2	hg38_SIRV	chr12	6534529	6538369	+	9	1259	33933	118020	ENSG00000111640.14	ENST00000229239.9	GAPDH	GAPDH-201	Known	Known	None	0.15000000596046448	None	None	None	None
m54284U_191111_172039/155125512/ccs	PB_GM12878_R2	hg38_SIRV	chr9	125462908	125464204	+	1	1297	118367	594504	ENCODEHG000118367	ENCODEHT000594504	ENCODEHG000118367	ENCODEHT000594504	Antisense	Antisense	None	1.0	None	None	None	None
0874f721-af40-463d-87f1-d3f7bc15310a	ONT_GM12878_R1	hg38_SIRV	chr6	33272088	33276493	+	6	518	18700	66590	ENSG00000231500.6	ENST00000439602.6	RPS18	RPS18-230	Known	Known	None	0.25	None	None	None	None
m54284U_191111_172039/160696461/ccs	PB_GM12878_R2	hg38_SIRV	chr9	125462908	125464204	+	1	1297	118367	594504	ENCODEHG000118367	ENCODEHT000594504	ENCODEHG000118367	ENCODEHT000594504	Antisense	Antisense	None	1.0	None	None	None	None
e89b5c0d-7cd3-41b0-9396-2fb0f5387fb9	ONT_GM12878_R2	hg38_SIRV	chr12	6534529	6538362	+	9	1264	33933	118020	ENSG00000111640.14	ENST00000229239.9	GAPDH	GAPDH-201	Known	Known	None	0.20000000298023224	None	None	None	None
m54284U_191110_105540/179504699/ccs	PB_GM12878_R1	hg38_SIRV	chr2	218568836	218593846	+	8	1169	8836	31109	ENSG00000144580.13	ENST00000295701.9	CNOT9	CNOT9-202	Known	Known	None	0.3499999940395355	None	None	None	None
m54284U_191111_172039/163775542/ccs	PB_GM12878_R2	hg38_SIRV	chr9	125462908	125464204	+	1	1297	118367	594504	ENCODEHG000118367	ENCODEHT000594504	ENCODEHG000118367	ENCODEHT000594504	Antisense	Antisense	None	1.0	None	None	None	None
477c08ca-b018-432b-a2ba-c00a31d6d0ee	ONT_GM12878_R1	hg38_SIRV	chr6	33272088	33276498	+	6	523	18700	66590	ENSG00000231500.6	ENST00000439602.6	RPS18	RPS18-230	Known	Known	None	0.20000000298023224	None	None	None	None
3f43fef3-6d6d-4070-bf42-4e7eb30d8f79	ONT_GM12878_R2	hg38_SIRV	chr12	6534529	6538370	+	9	1272	33933	118020	ENSG00000111640.14	ENST00000229239.9	GAPDH	GAPDH-201	Known	Known	None	0.15000000596046448	None	None	None	None
m54284U_191111_172039/46204499/ccs	PB_GM12878_R2	hg38_SIRV	chr9	125462909	125464204	+	1	1296	118367	594504	ENCODEHG000118367	ENCODEHT000594504	ENCODEHG000118367	ENCODEHT000594504	Antisense	Antisense	None	1.0	None	None	None	None
m54284U_191111_172039/50267972/ccs	PB_GM12878_R2	hg38_SIRV	chr9	125462909	125464189	+	1	1281	118367	594504	ENCODEHG000118367	ENCODEHT000594504	ENCODEHG000118367	ENCODEHT000594504	Antisense	Antisense	None	0.4000000059604645	None	None	None	None
31e6c562-25c3-48c7-9157-e25bf22dcc5e	ONT_GM12878_R2	hg38_SIRV	chr12	6534529	6536510	+	3	110	33933	594509	ENSG00000111640.14	ENCODEHT000594509	GAPDH	ENCODEHT000594509	Known	ISM	Prefix	0.10000000149011612	None	None	None	None
m54284U_191111_172039/141886194/ccs	PB_GM12878_R2	hg38_SIRV	chr1	156114767	156137861	+	10	2020	3392	594109	ENSG00000160789.19	ENCODEHT000594109	LMNA	ENCODEHT000594109	Known	ISM	Both	0.15000000596046448	None	None	None	None
e7a93a70-abbe-4741-bacc-884ca2579bac	ONT_GM12878_R1	hg38_SIRV	chr6	33272088	33276467	+	6	492	18700	66590	ENSG00000231500.6	ENST00000439602.6	RPS18	RPS18-230	Known	Known	None	0.10000000149011612	None	None	None	None
m54284U_191110_105540/62784599/ccs	PB_GM12878_R1	hg38_SIRV	chr9	125462993	125464204	+	1	1212	118367	594504	ENCODEHG000118367	ENCODEHT000594504	ENCODEHG000118367	ENCODEHT000594504	Antisense	Antisense	None	1.0	None	None	None	None
m54284U_191110_105540/394327/ccs	PB_GM12878_R1	hg38_SIRV	chr9	125649521	125464471	-	8	1578	27810	594510	ENSG00000119487.16	ENCODEHT000594510	MAPKAP1	ENCODEHT000594510	Known	NNC	None	0.6000000238418579	None	None	None	None
b8ea00b8-bf5b-46e9-bac6-06ca2e9dae7d	ONT_GM12878_R2	hg38_SIRV	chr12	6534529	6538363	+	9	1265	33933	118020	ENSG00000111640.14	ENST00000229239.9	GAPDH	GAPDH-201	Known	Known	None	0.20000000298023224	None	None	None	None
m54284U_191111_172039/5112481/ccs	PB_GM12878_R2	hg38_SIRV	chr2	218568836	218594885	+	8	1628	8836	31105	ENSG00000144580.13	ENST00000273064.10	CNOT9	CNOT9-201	Known	Known	None	0.20000000298023224	None	None	None	None
30bdc255-8aec-4378-aa7c-e67f435689ba	ONT_GM12878_R1	hg38_SIRV	chr6	33272088	33276484	+	6	509	18700	66590	ENSG00000231500.6	ENST00000439602.6	RPS18	RPS18-230	Known	Known	None	0.44999998807907104	None	None	None	None
e8fed5de-a8d4-4d4a-af42-8da17be12528	ONT_GM12878_R2	hg38_SIRV	chr12	6534529	6538358	+	9	1260	33933	118020	ENSG00000111640.14	ENST00000229239.9	GAPDH	GAPDH-201	Known	Known	None	0.20000000298023224	None	None	None	None
a02c5e26-6d74-46c5-b494-20707fef90b0	ONT_GM12878_R1	hg38_SIRV	chr6	33272088	33276468	+	6	493	18700	66590	ENSG00000231500.6	ENST00000439602.6	RPS18	RPS18-230	Known	Known	None	0.15000000596046448	None	None	None	None
99670424-4f86-4a97-88ff-e6d6546abee2	ONT_GM12878_R2	hg38_SIRV	chr12	6534529	6538371	+	9	1281	33933	118020	ENSG00000111640.14	ENST00000229239.9	GAPDH	GAPDH-201	Known	Known	None	0.10000000149011612	None	None	None	None
m54284U_191110_105540/9570794/ccs	PB_GM12878_R1	hg38_SIRV	chr9	125484565	125467242	-	2	991	27810	594511	ENSG00000119487.16	ENCODEHT000594511	MAPKAP1	ENCODEHT000594511	Known	ISM	Prefix	0.6000000238418579	None	None	None	None
m54284U_191111_172039/142411912/ccs	PB_GM12878_R2	hg38_SIRV	chr1	156114767	156137865	+	10	2024	3392	594109	ENSG00000160789.19	ENCODEHT000594109	LMNA	ENCODEHT000594109	Known	ISM	Both	0.05000000074505806	None	None	None	None
125aeaba-df3b-48bd-9cd9-0122fe3d927c	ONT_GM12878_R2	hg38_SIRV	chr12	6534529	6538372	+	9	1274	33933	118020	ENSG00000111640.14	ENST00000229239.9	GAPDH	GAPDH-201	Known	Known	None	0.10000000149011612	None	None	None	None
58e2300e-a787-4577-8b18-cd73f15f1392	ONT_GM12878_R1	hg38_SIRV	chr6	33272088	33276484	+	6	509	18700	66590	ENSG00000231500.6	ENST00000439602.6	RPS18	RPS18-230	Known	Known	None	0.44999998807907104	None	None	None	None
m54284U_191111_172039/33097999/ccs	PB_GM12878_R2	hg38_SIRV	chr2	218568836	218593839	+	8	1162	8836	31109	ENSG00000144580.13	ENST00000295701.9	CNOT9	CNOT9-202	Known	Known	None	0.44999998807907104	None	None	None	None
ab283220-a573-4aaa-a6c1-0a6a9de22239	ONT_GM12878_R2	hg38_SIRV	chr12	6534529	6538371	+	9	1267	33933	118020	ENSG00000111640.14	ENST00000229239.9	GAPDH	GAPDH-201	Known	Known	None	0.10000000149011612	None	None	None	None
m54284U_191110_105540/35717437/ccs	PB_GM12878_R1	hg38_SIRV	chr9	125484501	125467872	-	2	361	27810	594511	ENSG00000119487.16	ENCODEHT000594511	MAPKAP1	ENCODEHT000594511	Known	ISM	Prefix	0.10000000149011612	None	None	None	None
d3165368-34f9-420b-954a-aa2bb5a47c74	ONT_GM12878_R2	hg38_SIRV	chr12	6534529	6538362	+	9	1258	33933	118020	ENSG00000111640.14	ENST00000229239.9	GAPDH	GAPDH-201	Known	Known	None	0.20000000298023224	None	None	None	None
e561c857-b260-4d72-a703-6a442e640ff7	ONT_GM12878_R1	hg38_SIRV	chr6	33272088	33276487	+	6	512	18700	66590	ENSG00000231500.6	ENST00000439602.6	RPS18	RPS18-230	Known	Known	None	0.44999998807907104	None	None	None	None
709310c2-19e9-4fad-91a6-9bf525049adb	ONT_GM12878_R2	hg38_SIRV	chr12	6534523	6538367	+	9	1278	33933	593804	ENSG00000111640.14	ENCODEHT000593804	GAPDH	ENCODEHT000593804	Known	NNC	None	0.10000000149011612	None	None	None	None
m54284U_191111_172039/143393656/ccs	PB_GM12878_R2	hg38_SIRV	chr1	156114767	156137865	+	10	2024	3392	594109	ENSG00000160789.19	ENCODEHT000594109	LMNA	ENCODEHT000594109	Known	ISM	Both	0.05000000074505806	None	None	None	None
fe253caa-1acb-484a-bc36-280a80fc55a4	ONT_GM12878_R1	hg38_SIRV	chr9	125707185	125467974	-	8	1191	27810	594512	ENSG00000119487.16	ENCODEHT000594512	MAPKAP1	ENCODEHT000594512	Known	NIC	None	0.20000000298023224	None	None	None	None
a31869f1-cd70-4a8f-b97c-10df5603380d	ONT_GM12878_R1	hg38_SIRV	chr6	33272088	33276475	+	6	500	18700	66590	ENSG00000231500.6	ENST00000439602.6	RPS18	RPS18-230	Known	Known	None	0.30000001192092896	None	None	None	None
bc7105a5-5f68-4550-80dc-12e191b7d4a8	ONT_GM12878_R2	hg38_SIRV	chr12	6534529	6538362	+	9	1264	33933	118020	ENSG00000111640.14	ENST00000229239.9	GAPDH	GAPDH-201	Known	Known	None	0.20000000298023224	None	None	None	None
m54284U_191111_172039/105318842/ccs	PB_GM12878_R2	hg38_SIRV	chr2	218568836	218594880	+	8	1623	8836	31105	ENSG00000144580.13	ENST00000273064.10	CNOT9	CNOT9-201	Known	Known	None	0.20000000298023224	None	None	None	None
5a73ec88-dbe8-46d5-9174-b77d9b9b4b35	ONT_GM12878_R2	hg38_SIRV	chr12	6534529	6538329	+	9	1225	33933	118020	ENSG00000111640.14	ENST00000229239.9	GAPDH	GAPDH-201	Known	Known	None	0.30000001192092896	None	None	None	None
56aacb33-6cdf-421c-922c-ab80a942e58f	ONT_GM12878_R1	hg38_SIRV	chr6	33272088	33276489	+	6	514	18700	66590	ENSG00000231500.6	ENST00000439602.6	RPS18	RPS18-230	Known	Known	None	0.4000000059604645	None	None	None	None
m54284U_191111_172039/141755246/ccs	PB_GM12878_R2	hg38_SIRV	chr9	125471544	125473157	+	1	1614	118368	594513	ENCODEHG000118368	ENCODEHT000594513	ENCODEHG000118368	ENCODEHT000594513	Antisense	Antisense	None	0.25	None	None	None	None
c883defd-406e-44e5-aa99-da375bc15403	ONT_GM12878_R2	hg38_SIRV	chr12	6534529	6538364	+	9	1266	33933	118020	ENSG00000111640.14	ENST00000229239.9	GAPDH	GAPDH-201	Known	Known	None	0.20000000298023224	None	None	None	None
78049587-e91f-4bb1-85f5-71d70d643596	ONT_GM12878_R2	hg38_SIRV	chr12	6534529	6538359	+	9	1267	33933	118020	ENSG00000111640.14	ENST00000229239.9	GAPDH	GAPDH-201	Known	Known	None	0.20000000298023224	None	None	None	None
38f6f77c-bf7b-4a45-8ad4-7d09d65805c7	ONT_GM12878_R1	hg38_SIRV	chr6	33272088	33276460	+	6	485	18700	66590	ENSG00000231500.6	ENST00000439602.6	RPS18	RPS18-230	Known	Known	None	0.30000001192092896	None	None	None	None
m54284U_191111_172039/145360490/ccs	PB_GM12878_R2	hg38_SIRV	chr1	156114767	156137865	+	10	2024	3392	594109	ENSG00000160789.19	ENCODEHT000594109	LMNA	ENCODEHT000594109	Known	ISM	Both	0.05000000074505806	None	None	None	None
00b01176-0a95-41ae-8bad-2782edb44241	ONT_GM12878_R2	hg38_SIRV	chr12	6534529	6538352	+	9	1261	33933	118020	ENSG00000111640.14	ENST00000229239.9	GAPDH	GAPDH-201	Known	Known	None	0.25	None	None	None	None
m54284U_191111_172039/33096429/ccs	PB_GM12878_R2	hg38_SIRV	chr9	125476135	125473097	-	1	3039	27810	594514	ENSG00000119487.16	ENCODEHT000594514	MAPKAP1	ENCODEHT000594514	Known	Genomic	None	0.8999999761581421	None	None	None	None
m54284U_191111_172039/136643839/ccs	PB_GM12878_R2	hg38_SIRV	chr2	218568836	218593849	+	8	1172	8836	31109	ENSG00000144580.13	ENST00000295701.9	CNOT9	CNOT9-202	Known	Known	None	0.4000000059604645	None	None	None	None
1f640147-a882-42e7-9b36-95dd81795df9	ONT_GM12878_R1	hg38_SIRV	chr6	33272090	33276511	+	6	502	18700	593984	ENSG00000231500.6	ENCODEHT000593984	RPS18	ENCODEHT000593984	Known	NNC	None	0.3499999940395355	None	None	None	None
eb7aa10e-7180-4ad8-9aab-e057a262abae	ONT_GM12878_R2	hg38_SIRV	chr12	6534529	6538365	+	9	1267	33933	118020	ENSG00000111640.14	ENST00000229239.9	GAPDH	GAPDH-201	Known	Known	None	0.20000000298023224	None	None	None	None
ab471349-5298-41b2-b9f4-8ce74db44e1e	ONT_GM12878_R2	hg38_SIRV	chr12	6534529	6538359	+	9	1261	33933	118020	ENSG00000111640.14	ENST00000229239.9	GAPDH	GAPDH-201	Known	Known	None	0.20000000298023224	None	None	None	None
m54284U_191110_105540/49612116/ccs	PB_GM12878_R1	hg38_SIRV	chr9	125480035	125480975	+	1	941	118369	594515	ENCODEHG000118369	ENCODEHT000594515	ENCODEHG000118369	ENCODEHT000594515	Antisense	Antisense	None	1.0	None	None	None	None
6a3b0079-004e-4ebd-8546-f4f61c53fc07	ONT_GM12878_R1	hg38_SIRV	chr6	33272088	33276491	+	6	516	18700	66590	ENSG00000231500.6	ENST00000439602.6	RPS18	RPS18-230	Known	Known	None	0.30000001192092896	None	None	None	None
6de0daac-3e56-425a-a2f5-a6203f2280ac	ONT_GM12878_R2	hg38_SIRV	chr12	6534529	6538372	+	9	1274	33933	118020	ENSG00000111640.14	ENST00000229239.9	GAPDH	GAPDH-201	Known	Known	None	0.10000000149011612	None	None	None	None
m54284U_191111_172039/149160820/ccs	PB_GM12878_R2	hg38_SIRV	chr1	156114767	156137864	+	10	2023	3392	594109	ENSG00000160789.19	ENCODEHT000594109	LMNA	ENCODEHT000594109	Known	ISM	Both	0.05000000074505806	None	None	None	None
m54284U_191110_105540/87819089/ccs	PB_GM12878_R1	hg38_SIRV	chr9	125480154	125480975	+	1	822	118369	594515	ENCODEHG000118369	ENCODEHT000594515	ENCODEHG000118369	ENCODEHT000594515	Antisense	Antisense	None	1.0	None	None	None	None
5ea4133a-0521-4d35-b565-1f63cc813336	ONT_GM12878_R2	hg38_SIRV	chr12	6534529	6538372	+	9	1274	33933	118020	ENSG00000111640.14	ENST00000229239.9	GAPDH	GAPDH-201	Known	Known	None	0.10000000149011612	None	None	None	None
d0f5a0de-1567-4085-ab38-d9b00bf76b12	ONT_GM12878_R1	hg38_SIRV	chr2	218568836	218595138	+	8	1858	8836	31105	ENSG00000144580.13	ENST00000273064.10	CNOT9	CNOT9-201	Known	Known	None	0.20000000298023224	None	None	None	None
c5123ee0-e602-4883-bd99-0bfc2e2d9a6d	ONT_GM12878_R1	hg38_SIRV	chr6	33272088	33276500	+	6	525	18700	66590	ENSG00000231500.6	ENST00000439602.6	RPS18	RPS18-230	Known	Known	None	0.15000000596046448	None	None	None	None
m54284U_191111_172039/20513670/ccs	PB_GM12878_R2	hg38_SIRV	chr9	125480197	125480975	+	1	779	118369	594515	ENCODEHG000118369	ENCODEHT000594515	ENCODEHG000118369	ENCODEHT000594515	Antisense	Antisense	None	1.0	None	None	None	None
e3eb8d5d-bbf3-4587-9465-23d346297713	ONT_GM12878_R2	hg38_SIRV	chr12	6534529	6538372	+	9	1274	33933	118020	ENSG00000111640.14	ENST00000229239.9	GAPDH	GAPDH-201	Known	Known	None	0.10000000149011612	None	None	None	None
m54284U_191111_172039/56623776/ccs	PB_GM12878_R2	hg38_SIRV	chr9	125480197	125480975	+	1	779	118369	594515	ENCODEHG000118369	ENCODEHT000594515	ENCODEHG000118369	ENCODEHT000594515	Antisense	Antisense	None	1.0	None	None	None	None
29b2cb73-a8c2-4530-a01e-9725b97c2935	ONT_GM12878_R2	hg38_SIRV	chr12	6534529	6538363	+	9	1265	33933	118020	ENSG00000111640.14	ENST00000229239.9	GAPDH	GAPDH-201	Known	Known	None	0.20000000298023224	None	None	None	None
258f83fb-b76c-4459-876b-2f45276da855	ONT_GM12878_R1	hg38_SIRV	chr6	33272091	33276491	+	6	500	18700	593667	ENSG00000231500.6	ENCODEHT000593667	RPS18	ENCODEHT000593667	Known	NNC	None	0.44999998807907104	None	None	None	None
m54284U_191111_172039/130286694/ccs	PB_GM12878_R2	hg38_SIRV	chr9	125480202	125480975	+	1	774	118369	594515	ENCODEHG000118369	ENCODEHT000594515	ENCODEHG000118369	ENCODEHT000594515	Antisense	Antisense	None	1.0	None	None	None	None
f644d459-526b-4440-892c-e7234a383d5e	ONT_GM12878_R2	hg38_SIRV	chr12	6534529	6538367	+	9	1269	33933	118020	ENSG00000111640.14	ENST00000229239.9	GAPDH	GAPDH-201	Known	Known	None	0.15000000596046448	None	None	None	None
m54284U_191111_172039/145689273/ccs	PB_GM12878_R2	hg38_SIRV	chr9	125480202	125480976	+	1	775	118369	594515	ENCODEHG000118369	ENCODEHT000594515	ENCODEHG000118369	ENCODEHT000594515	Antisense	Antisense	None	1.0	None	None	None	None
m54284U_191111_172039/151388693/ccs	PB_GM12878_R2	hg38_SIRV	chr1	156114767	156137866	+	10	2025	3392	594109	ENSG00000160789.19	ENCODEHT000594109	LMNA	ENCODEHT000594109	Known	ISM	Both	0.05000000074505806	None	None	None	None
7a624208-d949-4ab5-8b03-8a0b83db75d3	ONT_GM12878_R1	hg38_SIRV	chr6	33272088	33276491	+	6	516	18700	66590	ENSG00000231500.6	ENST00000439602.6	RPS18	RPS18-230	Known	Known	None	0.30000001192092896	None	None	None	None
m54284U_191111_172039/63375338/ccs	PB_GM12878_R2	hg38_SIRV	chr9	125480210	125480975	+	1	766	118369	594515	ENCODEHG000118369	ENCODEHT000594515	ENCODEHG000118369	ENCODEHT000594515	Antisense	Antisense	None	1.0	None	None	None	None
a3a1758b-3f99-4c63-87f9-eacac69a8058	ONT_GM12878_R2	hg38_SIRV	chr12	6534529	6538365	+	9	1267	33933	118020	ENSG00000111640.14	ENST00000229239.9	GAPDH	GAPDH-201	Known	Known	None	0.20000000298023224	None	None	None	None
1d215104-c5a9-4579-b3d5-28170f8ccc69	ONT_GM12878_R2	hg38_SIRV	chr2	218568836	218596370	+	8	3082	8836	31105	ENSG00000144580.13	ENST00000273064.10	CNOT9	CNOT9-201	Known	Known	None	0.10000000149011612	None	None	None	None
m54284U_191111_172039/65078126/ccs	PB_GM12878_R2	hg38_SIRV	chr9	125480210	125480975	+	1	766	118369	594515	ENCODEHG000118369	ENCODEHT000594515	ENCODEHG000118369	ENCODEHT000594515	Antisense	Antisense	None	1.0	None	None	None	None
42c9a8fd-2804-433a-bb42-4900e71281d4	ONT_GM12878_R2	hg38_SIRV	chr12	6534529	6538348	+	9	1250	33933	118020	ENSG00000111640.14	ENST00000229239.9	GAPDH	GAPDH-201	Known	Known	None	0.3499999940395355	None	None	None	None
9b7d61f7-e2db-456a-973f-b13569860c41	ONT_GM12878_R1	hg38_SIRV	chr6	33272088	33276485	+	6	510	18700	66590	ENSG00000231500.6	ENST00000439602.6	RPS18	RPS18-230	Known	Known	None	0.44999998807907104	None	None	None	None
m54284U_191111_172039/135398040/ccs	PB_GM12878_R2	hg38_SIRV	chr9	125480210	125480975	+	1	766	118369	594515	ENCODEHG000118369	ENCODEHT000594515	ENCODEHG000118369	ENCODEHT000594515	Antisense	Antisense	None	1.0	None	None	None	None
34660454-5212-4afb-90c3-f1184b24eee2	ONT_GM12878_R2	hg38_SIRV	chr12	6534529	6538364	+	9	1260	33933	118020	ENSG00000111640.14	ENST00000229239.9	GAPDH	GAPDH-201	Known	Known	None	0.20000000298023224	None	None	None	None
m54284U_191111_172039/3869393/ccs	PB_GM12878_R2	hg38_SIRV	chr9	125480252	125480975	+	1	724	118369	594515	ENCODEHG000118369	ENCODEHT000594515	ENCODEHG000118369	ENCODEHT000594515	Antisense	Antisense	None	1.0	None	None	None	None
6d766c4f-9ec4-4307-9fd3-a4fe7317545a	ONT_GM12878_R2	hg38_SIRV	chr12	6534529	6538364	+	9	1236	33933	118020	ENSG00000111640.14	ENST00000229239.9	GAPDH	GAPDH-201	Known	Known	None	0.20000000298023224	None	None	None	None
be17ebac-6904-422e-831e-ff86f6dc144c	ONT_GM12878_R1	hg38_SIRV	chr6	33272088	33276256	+	5	404	18700	66594	ENSG00000231500.6	ENST00000496813.5	RPS18	RPS18-237	Known	Known	None	0.10000000149011612	None	None	None	None
m54284U_191111_172039/152307816/ccs	PB_GM12878_R2	hg38_SIRV	chr1	156114767	156137867	+	10	2026	3392	594109	ENSG00000160789.19	ENCODEHT000594109	LMNA	ENCODEHT000594109	Known	ISM	Both	0.05000000074505806	None	None	None	None
m54284U_191110_105540/50268004/ccs	PB_GM12878_R1	hg38_SIRV	chr2	218568837	218593725	+	8	1047	8836	31109	ENSG00000144580.13	ENST00000295701.9	CNOT9	CNOT9-202	Known	Known	None	0.25	None	None	None	None
098556c3-b058-4517-aeac-5c60e42c03e9	ONT_GM12878_R2	hg38_SIRV	chr12	6534529	6538372	+	9	1274	33933	118020	ENSG00000111640.14	ENST00000229239.9	GAPDH	GAPDH-201	Known	Known	None	0.10000000149011612	None	None	None	None
680e06f9-74a7-434f-bc52-6b25c68ac6bc	ONT_GM12878_R1	hg38_SIRV	chr9	125501911	125500774	-	1	1118	27810	594516	ENSG00000119487.16	ENCODEHT000594516	MAPKAP1	ENCODEHT000594516	Known	Genomic	None	0.25	None	None	None	None
43be493e-bfec-4f09-af38-6d8d16afff1d	ONT_GM12878_R2	hg38_SIRV	chr12	6534529	6538364	+	9	1272	33933	118020	ENSG00000111640.14	ENST00000229239.9	GAPDH	GAPDH-201	Known	Known	None	0.20000000298023224	None	None	None	None
b0e74ec3-a6be-4b17-bb0d-31563b840b45	ONT_GM12878_R1	hg38_SIRV	chr6	33272086	33276496	+	6	504	18700	593750	ENSG00000231500.6	ENCODEHT000593750	RPS18	ENCODEHT000593750	Known	NNC	None	0.44999998807907104	None	None	None	None
adc368bf-c9d2-4575-a0b1-5c8371f508b9	ONT_GM12878_R2	hg38_SIRV	chr12	6534529	6538365	+	9	1267	33933	118020	ENSG00000111640.14	ENST00000229239.9	GAPDH	GAPDH-201	Known	Known	None	0.20000000298023224	None	None	None	None
m54284U_191111_172039/59312164/ccs	PB_GM12878_R2	hg38_SIRV	chr9	125502437	125503747	+	1	1311	118370	594517	ENCODEHG000118370	ENCODEHT000594517	ENCODEHG000118370	ENCODEHT000594517	Antisense	Antisense	None	0.20000000298023224	None	None	None	None
44351dbd-1589-4af9-bf0c-172a794ac2db	ONT_GM12878_R1	hg38_SIRV	chr6	33272088	33276508	+	6	527	18700	66590	ENSG00000231500.6	ENST00000439602.6	RPS18	RPS18-230	Known	Known	None	0.0	None	None	None	None
ea95b061-e77e-4e94-898f-6ecb755bc5d0	ONT_GM12878_R2	hg38_SIRV	chr12	6534529	6538367	+	9	1269	33933	118020	ENSG00000111640.14	ENST00000229239.9	GAPDH	GAPDH-201	Known	Known	None	0.15000000596046448	None	None	None	None
m54284U_191111_172039/154141651/ccs	PB_GM12878_R2	hg38_SIRV	chr1	156114767	156137867	+	10	2026	3392	594109	ENSG00000160789.19	ENCODEHT000594109	LMNA	ENCODEHT000594109	Known	ISM	Both	0.05000000074505806	None	None	None	None
m54284U_191110_105540/178782233/ccs	PB_GM12878_R1	hg38_SIRV	chr2	218568838	218596424	+	8	3159	8836	31105	ENSG00000144580.13	ENST00000273064.10	CNOT9	CNOT9-201	Known	Known	None	0.4000000059604645	None	None	None	None
e6580eb1-9904-4388-b64a-547ef2b78a60	ONT_GM12878_R2	hg38_SIRV	chr12	6534529	6538372	+	9	1267	33933	118020	ENSG00000111640.14	ENST00000229239.9	GAPDH	GAPDH-201	Known	Known	None	0.10000000149011612	None	None	None	None
m54284U_191110_105540/80150778/ccs	PB_GM12878_R1	hg38_SIRV	chr9	125502558	125503801	+	1	1244	118370	594517	ENCODEHG000118370	ENCODEHT000594517	ENCODEHG000118370	ENCODEHT000594517	Antisense	Antisense	None	0.20000000298023224	None	None	None	None
536aa7ce-de1e-4828-a061-b2733fa0a62c	ONT_GM12878_R2	hg38_SIRV	chr12	6534529	6538363	+	9	1265	33933	118020	ENSG00000111640.14	ENST00000229239.9	GAPDH	GAPDH-201	Known	Known	None	0.20000000298023224	None	None	None	None
688182dd-789a-4c0e-8afe-6ac98912d579	ONT_GM12878_R1	hg38_SIRV	chr6	33272086	33276487	+	6	513	18700	593823	ENSG00000231500.6	ENCODEHT000593823	RPS18	ENCODEHT000593823	Known	NNC	None	0.44999998807907104	None	None	None	None
m54284U_191110_105540/155781502/ccs	PB_GM12878_R1	hg38_SIRV	chr9	125502558	125503801	+	1	1244	118370	594517	ENCODEHG000118370	ENCODEHT000594517	ENCODEHG000118370	ENCODEHT000594517	Antisense	Antisense	None	0.20000000298023224	None	None	None	None
ae53ee7d-53d4-4f75-922a-71093628f5e9	ONT_GM12878_R2	hg38_SIRV	chr12	6534529	6538365	+	9	1267	33933	118020	ENSG00000111640.14	ENST00000229239.9	GAPDH	GAPDH-201	Known	Known	None	0.20000000298023224	None	None	None	None
m54284U_191111_172039/46334277/ccs	PB_GM12878_R2	hg38_SIRV	chr9	125502558	125503747	+	1	1190	118370	594517	ENCODEHG000118370	ENCODEHT000594517	ENCODEHG000118370	ENCODEHT000594517	Antisense	Antisense	None	0.20000000298023224	None	None	None	None
460025cb-3837-422f-a7f8-98464a8f5549	ONT_GM12878_R2	hg38_SIRV	chr12	6534529	6538371	+	9	1273	33933	118020	ENSG00000111640.14	ENST00000229239.9	GAPDH	GAPDH-201	Known	Known	None	0.10000000149011612	None	None	None	None
m54284U_191111_172039/75040959/ccs	PB_GM12878_R2	hg38_SIRV	chr9	125502558	125503782	+	1	1225	118370	594517	ENCODEHG000118370	ENCODEHT000594517	ENCODEHG000118370	ENCODEHT000594517	Antisense	Antisense	None	0.20000000298023224	None	None	None	None
24f1ecdb-7e5e-45df-814f-5770e44843bf	ONT_GM12878_R1	hg38_SIRV	chr6	33272088	33276507	+	6	532	18700	66590	ENSG00000231500.6	ENST00000439602.6	RPS18	RPS18-230	Known	Known	None	0.0	None	None	None	None
670e7dc3-259f-4412-8168-5e3d1b65f5fa	ONT_GM12878_R2	hg38_SIRV	chr12	6534529	6538364	+	9	1266	33933	118020	ENSG00000111640.14	ENST00000229239.9	GAPDH	GAPDH-201	Known	Known	None	0.20000000298023224	None	None	None	None
m54284U_191111_172039/154863854/ccs	PB_GM12878_R2	hg38_SIRV	chr1	156114767	156137865	+	10	2024	3392	594109	ENSG00000160789.19	ENCODEHT000594109	LMNA	ENCODEHT000594109	Known	ISM	Both	0.05000000074505806	None	None	None	None
m54284U_191111_172039/161548013/ccs	PB_GM12878_R2	hg38_SIRV	chr2	218568838	218593723	+	8	1044	8836	31109	ENSG00000144580.13	ENST00000295701.9	CNOT9	CNOT9-202	Known	Known	None	0.30000001192092896	None	None	None	None
c6e7c253-eaec-4d5b-a445-e17f72f06e2b	ONT_GM12878_R2	hg38_SIRV	chr12	6534529	6538366	+	9	1268	33933	118020	ENSG00000111640.14	ENST00000229239.9	GAPDH	GAPDH-201	Known	Known	None	0.20000000298023224	None	None	None	None
3392a28f-6669-409e-bb71-ea9e86bd3e9d	ONT_GM12878_R1	hg38_SIRV	chr6	33272088	33276467	+	6	492	18700	66590	ENSG00000231500.6	ENST00000439602.6	RPS18	RPS18-230	Known	Known	None	0.10000000149011612	None	None	None	None
m54284U_191111_172039/83558950/ccs	PB_GM12878_R2	hg38_SIRV	chr9	125505173	125503917	-	1	1257	27810	594518	ENSG00000119487.16	ENCODEHT000594518	MAPKAP1	ENCODEHT000594518	Known	Genomic	None	0.8999999761581421	None	None	None	None
881386f8-4e53-4fa2-bb57-73b7d63bd3fe	ONT_GM12878_R2	hg38_SIRV	chr12	6534529	6538364	+	9	1266	33933	118020	ENSG00000111640.14	ENST00000229239.9	GAPDH	GAPDH-201	Known	Known	None	0.20000000298023224	None	None	None	None
c0943205-be9a-4205-8e40-2ed1e51d60e2	ONT_GM12878_R1	hg38_SIRV	chr6	33272088	33276520	+	6	493	18700	593683	ENSG00000231500.6	ENCODEHT000593683	RPS18	ENCODEHT000593683	Known	NNC	None	0.20000000298023224	None	None	None	None
ae5d9624-816f-428e-99e2-df79d2ac5ad2	ONT_GM12878_R2	hg38_SIRV	chr12	6534529	6538371	+	9	1267	33933	118020	ENSG00000111640.14	ENST00000229239.9	GAPDH	GAPDH-201	Known	Known	None	0.10000000149011612	None	None	None	None
aa40df1a-7adc-4c22-9122-94a20f34ccf1	ONT_GM12878_R1	hg38_SIRV	chr9	125707177	125521468	-	8	1532	27810	95680	ENSG00000119487.16	ENST00000394060.7	MAPKAP1	MAPKAP1-207	Known	Known	None	0.20000000298023224	None	None	None	None
m54284U_191111_172039/159384445/ccs	PB_GM12878_R2	hg38_SIRV	chr1	156114767	156137865	+	10	2015	3392	594109	ENSG00000160789.19	ENCODEHT000594109	LMNA	ENCODEHT000594109	Known	ISM	Both	0.05000000074505806	None	None	None	None
10ec407b-d9d1-42f8-b807-a743b279757f	ONT_GM12878_R2	hg38_SIRV	chr12	6534529	6538365	+	9	1267	33933	118020	ENSG00000111640.14	ENST00000229239.9	GAPDH	GAPDH-201	Known	Known	None	0.20000000298023224	None	None	None	None
m54284U_191110_105540/48957031/ccs	PB_GM12878_R1	hg38_SIRV	chr2	218568839	218593849	+	8	1169	8836	31109	ENSG00000144580.13	ENST00000295701.9	CNOT9	CNOT9-202	Known	Known	None	0.4000000059604645	None	None	None	None
3b2ff647-de4c-48f3-b2dc-38a598c8de9b	ONT_GM12878_R1	hg38_SIRV	chr6	33272088	33276484	+	6	502	18700	66590	ENSG00000231500.6	ENST00000439602.6	RPS18	RPS18-230	Known	Known	None	0.44999998807907104	None	None	None	None
3fb2dfcb-cc7c-45d0-9a1a-f19c4ce9b7e3	ONT_GM12878_R2	hg38_SIRV	chr12	6534529	6538359	+	9	1261	33933	118020	ENSG00000111640.14	ENST00000229239.9	GAPDH	GAPDH-201	Known	Known	None	0.20000000298023224	None	None	None	None
e83c87e6-fb84-44c9-a18f-6df3ca915736	ONT_GM12878_R1	hg38_SIRV	chr9	125559705	125521471	-	3	478	27810	594519	ENSG00000119487.16	ENCODEHT000594519	MAPKAP1	ENCODEHT000594519	Known	ISM	Suffix	0.30000001192092896	None	None	None	None
acbd4595-9d39-4726-927b-47a648b9929b	ONT_GM12878_R2	hg38_SIRV	chr12	6534529	6538373	+	9	1262	33933	118020	ENSG00000111640.14	ENST00000229239.9	GAPDH	GAPDH-201	Known	Known	None	0.10000000149011612	None	None	None	None
52851c18-b0a3-4c22-b5c2-91ccd7048722	ONT_GM12878_R1	hg38_SIRV	chr6	33272088	33276480	+	6	505	18700	66590	ENSG00000231500.6	ENST00000439602.6	RPS18	RPS18-230	Known	Known	None	0.3499999940395355	None	None	None	None
m54284U_191110_105540/3473463/ccs	PB_GM12878_R1	hg38_SIRV	chr9	125650344	125521472	-	5	812	27810	594520	ENSG00000119487.16	ENCODEHT000594520	MAPKAP1	ENCODEHT000594520	Known	NNC	None	0.30000001192092896	None	None	None	None
8b1cbab2-dd69-4d04-8ef4-1c1d49b1b419	ONT_GM12878_R2	hg38_SIRV	chr12	6534529	6538370	+	9	1263	33933	118020	ENSG00000111640.14	ENST00000229239.9	GAPDH	GAPDH-201	Known	Known	None	0.15000000596046448	None	None	None	None
m54284U_191111_172039/159450953/ccs	PB_GM12878_R2	hg38_SIRV	chr1	156114767	156137866	+	10	2025	3392	594109	ENSG00000160789.19	ENCODEHT000594109	LMNA	ENCODEHT000594109	Known	ISM	Both	0.05000000074505806	None	None	None	None
bf87c1fd-149c-4511-94a5-402b1e0a0d98	ONT_GM12878_R2	hg38_SIRV	chr12	6534529	6538372	+	9	1274	33933	118020	ENSG00000111640.14	ENST00000229239.9	GAPDH	GAPDH-201	Known	Known	None	0.10000000149011612	None	None	None	None
m54284U_191110_105540/51971675/ccs	PB_GM12878_R1	hg38_SIRV	chr2	218568839	218594731	+	8	1471	8836	31105	ENSG00000144580.13	ENST00000273064.10	CNOT9	CNOT9-201	Known	Known	None	0.15000000596046448	None	None	None	None
c87ddefb-c661-42dd-a1fe-434ee90358d4	ONT_GM12878_R1	hg38_SIRV	chr6	33272088	33276460	+	6	485	18700	66590	ENSG00000231500.6	ENST00000439602.6	RPS18	RPS18-230	Known	Known	None	0.30000001192092896	None	None	None	None
d45109d0-7e31-4de7-b50c-03c68758fb9e	ONT_GM12878_R2	hg38_SIRV	chr12	6534529	6538361	+	9	1263	33933	118020	ENSG00000111640.14	ENST00000229239.9	GAPDH	GAPDH-201	Known	Known	None	0.20000000298023224	None	None	None	None
m54284U_191110_105540/122882349/ccs	PB_GM12878_R1	hg38_SIRV	chr9	125632466	125521472	-	5	1290	27810	594521	ENSG00000119487.16	ENCODEHT000594521	MAPKAP1	ENCODEHT000594521	Known	NIC	None	0.30000001192092896	None	None	None	None
7e1dc72e-df73-40c2-8376-12307df04f96	ONT_GM12878_R2	hg38_SIRV	chr12	6534529	6538363	+	9	1265	33933	118020	ENSG00000111640.14	ENST00000229239.9	GAPDH	GAPDH-201	Known	Known	None	0.20000000298023224	None	None	None	None
fdaba094-0bdf-445d-a5ba-61800ad8bcbc	ONT_GM12878_R1	hg38_SIRV	chr6	33272088	33276505	+	6	524	18700	66590	ENSG00000231500.6	ENST00000439602.6	RPS18	RPS18-230	Known	Known	None	0.05000000074505806	None	None	None	None
93ef1110-200e-488e-8004-ce0be9b87ea3	ONT_GM12878_R2	hg38_SIRV	chr12	6534529	6538361	+	9	1251	33933	118020	ENSG00000111640.14	ENST00000229239.9	GAPDH	GAPDH-201	Known	Known	None	0.20000000298023224	None	None	None	None
m54284U_191111_172039/159647406/ccs	PB_GM12878_R2	hg38_SIRV	chr1	156114767	156137867	+	10	2026	3392	594109	ENSG00000160789.19	ENCODEHT000594109	LMNA	ENCODEHT000594109	Known	ISM	Both	0.05000000074505806	None	None	None	None
m54284U_191110_105540/166988115/ccs	PB_GM12878_R1	hg38_SIRV	chr9	125632476	125521468	-	5	1288	27810	594521	ENSG00000119487.16	ENCODEHT000594521	MAPKAP1	ENCODEHT000594521	Known	NIC	None	0.30000001192092896	None	None	None	None
0592f33a-50a9-484b-9bc1-c79324e883ee	ONT_GM12878_R2	hg38_SIRV	chr12	6534529	6538370	+	9	1266	33933	118020	ENSG00000111640.14	ENST00000229239.9	GAPDH	GAPDH-201	Known	Known	None	0.15000000596046448	None	None	None	None
0224367c-fe03-46c2-ba66-9c44cf82e7b6	ONT_GM12878_R1	hg38_SIRV	chr6	33272088	33276491	+	6	516	18700	66590	ENSG00000231500.6	ENST00000439602.6	RPS18	RPS18-230	Known	Known	None	0.30000001192092896	None	None	None	None
m54284U_191110_105540/91294315/ccs	PB_GM12878_R1	hg38_SIRV	chr2	218568839	218596424	+	8	3164	8836	31105	ENSG00000144580.13	ENST00000273064.10	CNOT9	CNOT9-201	Known	Known	None	0.4000000059604645	None	None	None	None
m54284U_191110_105540/106235121/ccs	PB_GM12878_R1	hg38_SIRV	chr2	218568839	218593845	+	9	1470	8836	594522	ENSG00000144580.13	ENCODEHT000594522	CNOT9	ENCODEHT000594522	Known	NNC	None	0.4000000059604645	None	None	None	None
781e7a20-2245-419f-97c5-b2c84acb4112	ONT_GM12878_R2	hg38_SIRV	chr12	6534529	6538364	+	9	1266	33933	118020	ENSG00000111640.14	ENST00000229239.9	GAPDH	GAPDH-201	Known	Known	None	0.20000000298023224	None	None	None	None
52f41d49-f158-4336-a72a-8ba34db7fffd	ONT_GM12878_R1	hg38_SIRV	chr6	33272088	33276502	+	6	527	18700	66590	ENSG00000231500.6	ENST00000439602.6	RPS18	RPS18-230	Known	Known	None	0.10000000149011612	None	None	None	None
m54284U_191110_105540/179046447/ccs	PB_GM12878_R1	hg38_SIRV	chr9	125632404	125521468	-	5	1213	27810	594521	ENSG00000119487.16	ENCODEHT000594521	MAPKAP1	ENCODEHT000594521	Known	NIC	None	0.30000001192092896	None	None	None	None
e5336631-64ab-4caa-8b76-aa3bf17e31cd	ONT_GM12878_R2	hg38_SIRV	chr12	6534529	6538363	+	9	1271	33933	118020	ENSG00000111640.14	ENST00000229239.9	GAPDH	GAPDH-201	Known	Known	None	0.20000000298023224	None	None	None	None
563ff8bf-a6bd-4d76-82ba-4619b961aa03	ONT_GM12878_R2	hg38_SIRV	chr12	6534529	6538354	+	9	1256	33933	118020	ENSG00000111640.14	ENST00000229239.9	GAPDH	GAPDH-201	Known	Known	None	0.20000000298023224	None	None	None	None
m54284U_191111_172039/176882349/ccs	PB_GM12878_R2	hg38_SIRV	chr1	156114767	156137866	+	10	2025	3392	594109	ENSG00000160789.19	ENCODEHT000594109	LMNA	ENCODEHT000594109	Known	ISM	Both	0.05000000074505806	None	None	None	None
f84d8d56-f4eb-490f-80ec-45517f190b2a	ONT_GM12878_R1	hg38_SIRV	chr6	33272088	33276484	+	6	509	18700	66590	ENSG00000231500.6	ENST00000439602.6	RPS18	RPS18-230	Known	Known	None	0.44999998807907104	None	None	None	None
m54284U_191111_172039/78841704/ccs	PB_GM12878_R2	hg38_SIRV	chr9	125632383	125521468	-	5	1192	27810	594521	ENSG00000119487.16	ENCODEHT000594521	MAPKAP1	ENCODEHT000594521	Known	NIC	None	0.30000001192092896	None	None	None	None
0ef9e3e9-4ef3-42c6-8486-9d816a4277b0	ONT_GM12878_R2	hg38_SIRV	chr12	6534529	6538363	+	9	1259	33933	118020	ENSG00000111640.14	ENST00000229239.9	GAPDH	GAPDH-201	Known	Known	None	0.20000000298023224	None	None	None	None
53b5eff9-bb28-4f50-8d7a-fae8babf831e	ONT_GM12878_R2	hg38_SIRV	chr12	6534529	6538372	+	9	1274	33933	118020	ENSG00000111640.14	ENST00000229239.9	GAPDH	GAPDH-201	Known	Known	None	0.10000000149011612	None	None	None	None
ec457bc0-69c7-4a7b-a292-39e8faf83bb2	ONT_GM12878_R1	hg38_SIRV	chr6	33272088	33276480	+	6	499	18700	66590	ENSG00000231500.6	ENST00000439602.6	RPS18	RPS18-230	Known	Known	None	0.3499999940395355	None	None	None	None
m54284U_191110_105540/153158846/ccs	PB_GM12878_R1	hg38_SIRV	chr2	218568839	218593725	+	8	1045	8836	31109	ENSG00000144580.13	ENST00000295701.9	CNOT9	CNOT9-202	Known	Known	None	0.25	None	None	None	None
m54284U_191111_172039/85002984/ccs	PB_GM12878_R2	hg38_SIRV	chr9	125650343	125521472	-	5	806	27810	594523	ENSG00000119487.16	ENCODEHT000594523	MAPKAP1	ENCODEHT000594523	Known	NIC	None	0.30000001192092896	None	None	None	None
86c008f6-2bbf-443c-8add-38790f035505	ONT_GM12878_R2	hg38_SIRV	chr12	6534529	6538371	+	9	1273	33933	118020	ENSG00000111640.14	ENST00000229239.9	GAPDH	GAPDH-201	Known	Known	None	0.10000000149011612	None	None	None	None
m54284U_191111_172039/179241601/ccs	PB_GM12878_R2	hg38_SIRV	chr1	156114767	156137866	+	10	2025	3392	594109	ENSG00000160789.19	ENCODEHT000594109	LMNA	ENCODEHT000594109	Known	ISM	Both	0.05000000074505806	None	None	None	None
1b799ee9-17ea-4506-8517-34f6c6f96342	ONT_GM12878_R2	hg38_SIRV	chr12	6534529	6538363	+	9	1265	33933	118020	ENSG00000111640.14	ENST00000229239.9	GAPDH	GAPDH-201	Known	Known	None	0.20000000298023224	None	None	None	None
d0a26e9f-7ca4-4e6c-9208-82b9f0e16c78	ONT_GM12878_R1	hg38_SIRV	chr6	33272088	33276468	+	6	493	18700	66590	ENSG00000231500.6	ENST00000439602.6	RPS18	RPS18-230	Known	Known	None	0.15000000596046448	None	None	None	None
7b9b0bd3-2a14-4ed5-b664-5ece777f6885	ONT_GM12878_R2	hg38_SIRV	chr12	6534529	6538352	+	9	1254	33933	118020	ENSG00000111640.14	ENST00000229239.9	GAPDH	GAPDH-201	Known	Known	None	0.25	None	None	None	None
m54284U_191111_172039/110232675/ccs	PB_GM12878_R2	hg38_SIRV	chr9	125632435	125521468	-	5	1244	27810	594521	ENSG00000119487.16	ENCODEHT000594521	MAPKAP1	ENCODEHT000594521	Known	NIC	None	0.30000001192092896	None	None	None	None
m54284U_191111_172039/114885641/ccs	PB_GM12878_R2	hg38_SIRV	chr9	125704053	125521472	-	9	1606	27810	594524	ENSG00000119487.16	ENCODEHT000594524	MAPKAP1	ENCODEHT000594524	Known	NNC	None	0.30000001192092896	None	None	None	None
2c622a82-5b77-4a8b-8743-4e7afff8bfb0	ONT_GM12878_R1	hg38_SIRV	chr6	33272088	33276484	+	6	501	18700	66590	ENSG00000231500.6	ENST00000439602.6	RPS18	RPS18-230	Known	Known	None	0.44999998807907104	None	None	None	None
0a180a5c-5eed-4f9b-8e52-24ad739d3232	ONT_GM12878_R2	hg38_SIRV	chr12	6534529	6538358	+	9	1260	33933	118020	ENSG00000111640.14	ENST00000229239.9	GAPDH	GAPDH-201	Known	Known	None	0.20000000298023224	None	None	None	None
m54284U_191111_172039/154273007/ccs	PB_GM12878_R2	hg38_SIRV	chr9	125632411	125521472	-	6	1281	27810	594525	ENSG00000119487.16	ENCODEHT000594525	MAPKAP1	ENCODEHT000594525	Known	NNC	None	0.30000001192092896	None	None	None	None
m54284U_191110_105540/155453158/ccs	PB_GM12878_R1	hg38_SIRV	chr2	218568839	218593865	+	8	1185	8836	31109	ENSG00000144580.13	ENST00000295701.9	CNOT9	CNOT9-202	Known	Known	None	0.25	None	None	None	None
81c50794-0c56-4ea1-b2af-63c6fe77f0f6	ONT_GM12878_R2	hg38_SIRV	chr12	6534529	6538363	+	9	1271	33933	118020	ENSG00000111640.14	ENST00000229239.9	GAPDH	GAPDH-201	Known	Known	None	0.20000000298023224	None	None	None	None
6dcd8766-cb73-44ad-8120-4491c5c1bff6	ONT_GM12878_R1	hg38_SIRV	chr6	33272088	33276483	+	6	508	18700	66590	ENSG00000231500.6	ENST00000439602.6	RPS18	RPS18-230	Known	Known	None	0.44999998807907104	None	None	None	None
m54284U_191110_105540/23135695/ccs	PB_GM12878_R1	hg38_SIRV	chr1	156114768	156137864	+	10	2022	3392	594109	ENSG00000160789.19	ENCODEHT000594109	LMNA	ENCODEHT000594109	Known	ISM	Both	0.05000000074505806	None	None	None	None
7e5eeca1-de1e-4f4a-b94e-a7493ca06254	ONT_GM12878_R2	hg38_SIRV	chr12	6534529	6538371	+	9	1273	33933	118020	ENSG00000111640.14	ENST00000229239.9	GAPDH	GAPDH-201	Known	Known	None	0.10000000149011612	None	None	None	None
m54284U_191111_172039/177472926/ccs	PB_GM12878_R2	hg38_SIRV	chr9	125704726	125521472	-	8	1664	27810	594526	ENSG00000119487.16	ENCODEHT000594526	MAPKAP1	ENCODEHT000594526	Known	NIC	None	0.30000001192092896	None	None	None	None
01295ab2-e862-43ad-853e-10e4e8ce554a	ONT_GM12878_R2	hg38_SIRV	chr12	6534529	6538359	+	9	1261	33933	118020	ENSG00000111640.14	ENST00000229239.9	GAPDH	GAPDH-201	Known	Known	None	0.20000000298023224	None	None	None	None
23a46631-8f0a-42d3-891d-d85411fa4036	ONT_GM12878_R1	hg38_SIRV	chr6	33272088	33276484	+	6	509	18700	66590	ENSG00000231500.6	ENST00000439602.6	RPS18	RPS18-230	Known	Known	None	0.44999998807907104	None	None	None	None
f87dcfa0-f74a-4dc5-bb7d-f5ea816c4dcf	ONT_GM12878_R2	hg38_SIRV	chr12	6534529	6538371	+	9	1273	33933	118020	ENSG00000111640.14	ENST00000229239.9	GAPDH	GAPDH-201	Known	Known	None	0.10000000149011612	None	None	None	None
m54284U_191110_105540/170525761/ccs	PB_GM12878_R1	hg38_SIRV	chr2	218568839	218594885	+	8	1625	8836	31105	ENSG00000144580.13	ENST00000273064.10	CNOT9	CNOT9-201	Known	Known	None	0.20000000298023224	None	None	None	None
fb50e2dd-6d3e-494f-8871-30ae9aa0a104	ONT_GM12878_R2	hg38_SIRV	chr12	6534529	6538232	+	9	1128	33933	118020	ENSG00000111640.14	ENST00000229239.9	GAPDH	GAPDH-201	Known	Known	None	0.20000000298023224	None	None	None	None
692edd3a-a942-4685-8ac1-e61d5ff26f3c	ONT_GM12878_R2	hg38_SIRV	chr9	125559781	125521469	-	3	475	27810	594519	ENSG00000119487.16	ENCODEHT000594519	MAPKAP1	ENCODEHT000594519	Known	ISM	Suffix	0.30000001192092896	None	None	None	None
a80fdfde-b11c-4147-a61a-0418b15e98e5	ONT_GM12878_R1	hg38_SIRV	chr6	33272088	33276490	+	6	515	18700	66590	ENSG00000231500.6	ENST00000439602.6	RPS18	RPS18-230	Known	Known	None	0.3499999940395355	None	None	None	None
m54284U_191110_105540/107415538/ccs	PB_GM12878_R1	hg38_SIRV	chr1	156114768	156137867	+	10	2025	3392	594109	ENSG00000160789.19	ENCODEHT000594109	LMNA	ENCODEHT000594109	Known	ISM	Both	0.05000000074505806	None	None	None	None
577126e2-0611-4cfd-9d3a-4ededae59b71	ONT_GM12878_R2	hg38_SIRV	chr12	6534529	6538371	+	9	1273	33933	118020	ENSG00000111640.14	ENST00000229239.9	GAPDH	GAPDH-201	Known	Known	None	0.10000000149011612	None	None	None	None
f1f6ede8-b377-4ab9-bddd-5791a65f523c	ONT_GM12878_R2	hg38_SIRV	chr12	6534529	6538371	+	9	1273	33933	118020	ENSG00000111640.14	ENST00000229239.9	GAPDH	GAPDH-201	Known	Known	None	0.10000000149011612	None	None	None	None
4d2bcc26-3561-49f5-b363-400b4b131eb9	ONT_GM12878_R2	hg38_SIRV	chr9	125672368	125521472	-	7	1040	27810	594527	ENSG00000119487.16	ENCODEHT000594527	MAPKAP1	ENCODEHT000594527	Known	ISM	Suffix	0.30000001192092896	None	None	None	None
ba17072f-2ad9-45d3-92c6-0c03cd41bbf5	ONT_GM12878_R1	hg38_SIRV	chr6	33272088	33276467	+	6	492	18700	66590	ENSG00000231500.6	ENST00000439602.6	RPS18	RPS18-230	Known	Known	None	0.10000000149011612	None	None	None	None
7c89cdaf-7781-43c9-8c17-2e4e86b0171e	ONT_GM12878_R2	hg38_SIRV	chr12	6534529	6538371	+	9	1267	33933	118020	ENSG00000111640.14	ENST00000229239.9	GAPDH	GAPDH-201	Known	Known	None	0.10000000149011612	None	None	None	None
m54284U_191111_172039/91357875/ccs	PB_GM12878_R2	hg38_SIRV	chr2	218568839	218593845	+	8	1165	8836	31109	ENSG00000144580.13	ENST00000295701.9	CNOT9	CNOT9-202	Known	Known	None	0.4000000059604645	None	None	None	None
73c0b127-2351-47dd-b249-e4a528479a45	ONT_GM12878_R2	hg38_SIRV	chr12	6534529	6538365	+	9	1274	33933	118020	ENSG00000111640.14	ENST00000229239.9	GAPDH	GAPDH-201	Known	Known	None	0.20000000298023224	None	None	None	None
a840147e-541c-4a00-a0cb-b56807e2dda7	ONT_GM12878_R1	hg38_SIRV	chr6	33272088	33276501	+	6	526	18700	66590	ENSG00000231500.6	ENST00000439602.6	RPS18	RPS18-230	Known	Known	None	0.10000000149011612	None	None	None	None
m54284U_191110_105540/143394584/ccs	PB_GM12878_R1	hg38_SIRV	chr1	156114768	156137860	+	10	2018	3392	594109	ENSG00000160789.19	ENCODEHT000594109	LMNA	ENCODEHT000594109	Known	ISM	Both	0.15000000596046448	None	None	None	None
76a3a0de-847d-45d7-9fe1-39ce2b6acb9e	ONT_GM12878_R2	hg38_SIRV	chr12	6534529	6538339	+	9	1235	33933	118020	ENSG00000111640.14	ENST00000229239.9	GAPDH	GAPDH-201	Known	Known	None	0.4000000059604645	None	None	None	None
f6c7ee8e-36b4-401b-accf-847a8ac25e66	ONT_GM12878_R2	hg38_SIRV	chr9	125543114	125521472	-	3	399	27810	594528	ENSG00000119487.16	ENCODEHT000594528	MAPKAP1	ENCODEHT000594528	Known	ISM	Suffix	0.30000001192092896	None	None	None	None
403af70f-5263-4400-a110-f328ec468b80	ONT_GM12878_R1	hg38_SIRV	chr6	33272088	33276476	+	6	501	18700	66590	ENSG00000231500.6	ENST00000439602.6	RPS18	RPS18-230	Known	Known	None	0.30000001192092896	None	None	None	None
8a488dc7-2d24-4eb6-8503-59323e3f93a2	ONT_GM12878_R2	hg38_SIRV	chr12	6534529	6538352	+	9	1254	33933	118020	ENSG00000111640.14	ENST00000229239.9	GAPDH	GAPDH-201	Known	Known	None	0.25	None	None	None	None
cd18b8cd-7a6b-4d18-94a5-67edd31ffe0c	ONT_GM12878_R2	hg38_SIRV	chr12	6534524	6536794	+	4	305	33933	593158	ENSG00000111640.14	ENCODEHT000593158	GAPDH	ENCODEHT000593158	Known	ISM	Prefix	0.5	None	None	None	None
m54284U_191110_105540/10682766/ccs	PB_GM12878_R1	hg38_SIRV	chr9	125632236	125521470	-	5	1046	27810	594521	ENSG00000119487.16	ENCODEHT000594521	MAPKAP1	ENCODEHT000594521	Known	NIC	None	0.3499999940395355	None	None	None	None
76876f0a-c3bf-4987-af73-c79e2b41db44	ONT_GM12878_R1	hg38_SIRV	chr6	33272088	33276484	+	6	501	18700	66590	ENSG00000231500.6	ENST00000439602.6	RPS18	RPS18-230	Known	Known	None	0.44999998807907104	None	None	None	None
m54284U_191111_172039/129237433/ccs	PB_GM12878_R2	hg38_SIRV	chr2	218568839	218593846	+	8	1166	8836	31109	ENSG00000144580.13	ENST00000295701.9	CNOT9	CNOT9-202	Known	Known	None	0.3499999940395355	None	None	None	None
6ccecf07-a050-4028-878f-b0418a74a1ee	ONT_GM12878_R2	hg38_SIRV	chr12	6534529	6538372	+	9	1274	33933	118020	ENSG00000111640.14	ENST00000229239.9	GAPDH	GAPDH-201	Known	Known	None	0.10000000149011612	None	None	None	None
m54284U_191110_105540/524307/ccs	PB_GM12878_R1	hg38_SIRV	chr1	156114769	156137865	+	10	2022	3392	594109	ENSG00000160789.19	ENCODEHT000594109	LMNA	ENCODEHT000594109	Known	ISM	Both	0.05000000074505806	None	None	None	None
m54284U_191110_105540/8260099/ccs	PB_GM12878_R1	hg38_SIRV	chr1	156114715	156137864	+	9	2159	3392	594529	ENSG00000160789.19	ENCODEHT000594529	LMNA	ENCODEHT000594529	Known	NNC	None	0.05000000074505806	None	None	None	None
80f3d0a6-1fe6-4480-b919-5946b5b83e3a	ONT_GM12878_R2	hg38_SIRV	chr12	6534529	6538131	+	9	1033	33933	118020	ENSG00000111640.14	ENST00000229239.9	GAPDH	GAPDH-201	Known	Known	None	0.15000000596046448	None	None	None	None
m54284U_191110_105540/23069892/ccs	PB_GM12878_R1	hg38_SIRV	chr9	125707216	125521474	-	8	1565	27810	95680	ENSG00000119487.16	ENST00000394060.7	MAPKAP1	MAPKAP1-207	Known	Known	None	0.3499999940395355	None	None	None	None
d2f4af48-0772-4b16-b7b3-378ce36e56c7	ONT_GM12878_R1	hg38_SIRV	chr6	33272088	33276490	+	6	508	18700	66590	ENSG00000231500.6	ENST00000439602.6	RPS18	RPS18-230	Known	Known	None	0.3499999940395355	None	None	None	None
m54284U_191110_105540/41747565/ccs	PB_GM12878_R1	hg38_SIRV	chr9	125660027	125521474	-	7	1761	27810	594530	ENSG00000119487.16	ENCODEHT000594530	MAPKAP1	ENCODEHT000594530	Known	NNC	None	0.3499999940395355	None	None	None	None
2a045f43-6dea-4947-b6e8-4328ece802ce	ONT_GM12878_R2	hg38_SIRV	chr12	6534529	6538371	+	9	1273	33933	118020	ENSG00000111640.14	ENST00000229239.9	GAPDH	GAPDH-201	Known	Known	None	0.10000000149011612	None	None	None	None
45ffc0f2-fc39-4e81-ab47-79b2eb715d4e	ONT_GM12878_R2	hg38_SIRV	chr12	6534529	6538369	+	9	1265	33933	118020	ENSG00000111640.14	ENST00000229239.9	GAPDH	GAPDH-201	Known	Known	None	0.15000000596046448	None	None	None	None
0953dd73-aec5-44c2-881d-cd2bfbb63b99	ONT_GM12878_R1	hg38_SIRV	chr6	33272088	33276485	+	6	510	18700	66590	ENSG00000231500.6	ENST00000439602.6	RPS18	RPS18-230	Known	Known	None	0.44999998807907104	None	None	None	None
m54284U_191110_105540/18744797/ccs	PB_GM12878_R1	hg38_SIRV	chr2	218568840	218593725	+	8	1044	8836	31109	ENSG00000144580.13	ENST00000295701.9	CNOT9	CNOT9-202	Known	Known	None	0.25	None	None	None	None
m54284U_191110_105540/120456483/ccs	PB_GM12878_R1	hg38_SIRV	chr9	125704221	125521470	-	8	1451	27810	594526	ENSG00000119487.16	ENCODEHT000594526	MAPKAP1	ENCODEHT000594526	Known	NIC	None	0.3499999940395355	None	None	None	None
136630e4-ce28-4f88-a197-19b7cffc8a3c	ONT_GM12878_R2	hg38_SIRV	chr12	6534529	6538372	+	9	1274	33933	118020	ENSG00000111640.14	ENST00000229239.9	GAPDH	GAPDH-201	Known	Known	None	0.10000000149011612	None	None	None	None
m54284U_191110_105540/41091790/ccs	PB_GM12878_R1	hg38_SIRV	chr1	156114769	156137861	+	10	2018	3392	594109	ENSG00000160789.19	ENCODEHT000594109	LMNA	ENCODEHT000594109	Known	ISM	Both	0.15000000596046448	None	None	None	None
b24104e6-313a-4302-8caf-4f4ae70cf67d	ONT_GM12878_R2	hg38_SIRV	chr12	6534575	6538363	+	9	1259	33933	593106	ENSG00000111640.14	ENCODEHT000593106	GAPDH	ENCODEHT000593106	Known	NNC	None	0.20000000298023224	None	None	None	None
22193705-c66b-4b75-9933-fc7f8c9ea2de	ONT_GM12878_R1	hg38_SIRV	chr6	33272088	33276475	+	6	494	18700	66590	ENSG00000231500.6	ENST00000439602.6	RPS18	RPS18-230	Known	Known	None	0.30000001192092896	None	None	None	None
c6ebf945-dab6-42b9-b079-36858a423230	ONT_GM12878_R2	hg38_SIRV	chr12	6534529	6538359	+	9	1261	33933	118020	ENSG00000111640.14	ENST00000229239.9	GAPDH	GAPDH-201	Known	Known	None	0.20000000298023224	None	None	None	None
m54284U_191111_172039/162989211/ccs	PB_GM12878_R2	hg38_SIRV	chr9	125632407	125521474	-	5	833	27810	594531	ENSG00000119487.16	ENCODEHT000594531	MAPKAP1	ENCODEHT000594531	Known	NIC	None	0.3499999940395355	None	None	None	None
c7547573-4774-466e-af1d-1d4ee438dc7a	ONT_GM12878_R2	hg38_SIRV	chr12	6534529	6538372	+	9	1274	33933	118020	ENSG00000111640.14	ENST00000229239.9	GAPDH	GAPDH-201	Known	Known	None	0.10000000149011612	None	None	None	None
0549d0e3-d236-4907-824e-b14b803b2bc9	ONT_GM12878_R1	hg38_SIRV	chr6	33272088	33276484	+	6	509	18700	66590	ENSG00000231500.6	ENST00000439602.6	RPS18	RPS18-230	Known	Known	None	0.44999998807907104	None	None	None	None
e1186f13-6c74-4dde-87ed-75e00d85abfe	ONT_GM12878_R2	hg38_SIRV	chr12	6534529	6538371	+	9	1267	33933	118020	ENSG00000111640.14	ENST00000229239.9	GAPDH	GAPDH-201	Known	Known	None	0.10000000149011612	None	None	None	None
m54284U_191110_105540/22350316/ccs	PB_GM12878_R1	hg38_SIRV	chr2	218568840	218593844	+	8	1163	8836	31109	ENSG00000144580.13	ENST00000295701.9	CNOT9	CNOT9-202	Known	Known	None	0.4000000059604645	None	None	None	None
c142abec-4c6c-4546-87db-1823f7d0e9bb	ONT_GM12878_R2	hg38_SIRV	chr12	6534529	6538371	+	9	1273	33933	118020	ENSG00000111640.14	ENST00000229239.9	GAPDH	GAPDH-201	Known	Known	None	0.10000000149011612	None	None	None	None
m54284U_191111_172039/165480889/ccs	PB_GM12878_R2	hg38_SIRV	chr9	125660179	125521474	-	6	1841	27810	594532	ENSG00000119487.16	ENCODEHT000594532	MAPKAP1	ENCODEHT000594532	Known	NIC	None	0.3499999940395355	None	None	None	None
m54284U_191110_105540/60622935/ccs	PB_GM12878_R1	hg38_SIRV	chr1	156114769	156137858	+	10	2015	3392	594109	ENSG00000160789.19	ENCODEHT000594109	LMNA	ENCODEHT000594109	Known	ISM	Both	0.15000000596046448	None	None	None	None
7c0e3913-b672-4234-9ebf-89e2e7511521	ONT_GM12878_R1	hg38_SIRV	chr6	33272088	33276480	+	6	505	18700	66590	ENSG00000231500.6	ENST00000439602.6	RPS18	RPS18-230	Known	Known	None	0.3499999940395355	None	None	None	None
374b8009-59f1-43e5-bf41-872266bb162a	ONT_GM12878_R2	hg38_SIRV	chr12	6534529	6538371	+	9	1279	33933	118020	ENSG00000111640.14	ENST00000229239.9	GAPDH	GAPDH-201	Known	Known	None	0.10000000149011612	None	None	None	None
ba805971-9c3b-4700-8655-8565045306e1	ONT_GM12878_R2	hg38_SIRV	chr12	6534529	6538359	+	9	1261	33933	118020	ENSG00000111640.14	ENST00000229239.9	GAPDH	GAPDH-201	Known	Known	None	0.20000000298023224	None	None	None	None
2a800cdc-a38f-4f33-8dc9-99b1f96c8a20	ONT_GM12878_R1	hg38_SIRV	chr6	33272088	33276506	+	6	531	18700	66590	ENSG00000231500.6	ENST00000439602.6	RPS18	RPS18-230	Known	Known	None	0.05000000074505806	None	None	None	None
m54284U_191111_172039/168823540/ccs	PB_GM12878_R2	hg38_SIRV	chr9	125704282	125521470	-	8	1512	27810	594526	ENSG00000119487.16	ENCODEHT000594526	MAPKAP1	ENCODEHT000594526	Known	NIC	None	0.3499999940395355	None	None	None	None
8d7d9ef5-2e85-4953-a2f6-6e6f50474392	ONT_GM12878_R2	hg38_SIRV	chr12	6534529	6538367	+	9	1269	33933	118020	ENSG00000111640.14	ENST00000229239.9	GAPDH	GAPDH-201	Known	Known	None	0.15000000596046448	None	None	None	None
m54284U_191110_105540/36504977/ccs	PB_GM12878_R1	hg38_SIRV	chr2	218568840	218594881	+	8	1620	8836	31105	ENSG00000144580.13	ENST00000273064.10	CNOT9	CNOT9-201	Known	Known	None	0.20000000298023224	None	None	None	None
6b3f220e-eb5f-4611-9203-110f3ed94d96	ONT_GM12878_R2	hg38_SIRV	chr12	6534529	6538370	+	9	1272	33933	118020	ENSG00000111640.14	ENST00000229239.9	GAPDH	GAPDH-201	Known	Known	None	0.15000000596046448	None	None	None	None
9d74177f-1f8a-46bf-b74b-d3d7cc08d694	ONT_GM12878_R2	hg38_SIRV	chr12	6534529	6538371	+	9	1261	33933	118020	ENSG00000111640.14	ENST00000229239.9	GAPDH	GAPDH-201	Known	Known	None	0.10000000149011612	None	None	None	None
m54284U_191110_105540/75893200/ccs	PB_GM12878_R1	hg38_SIRV	chr1	156114769	156137867	+	10	2024	3392	594109	ENSG00000160789.19	ENCODEHT000594109	LMNA	ENCODEHT000594109	Known	ISM	Both	0.05000000074505806	None	None	None	None
3849280a-feed-43b7-82d6-f46c069442c0	ONT_GM12878_R1	hg38_SIRV	chr6	33272088	33276501	+	6	526	18700	66590	ENSG00000231500.6	ENST00000439602.6	RPS18	RPS18-230	Known	Known	None	0.10000000149011612	None	None	None	None
33317f4f-ce9f-48ef-935f-24ec96c3bacc	ONT_GM12878_R1	hg38_SIRV	chr9	125657759	125521475	-	5	860	27810	594533	ENSG00000119487.16	ENCODEHT000594533	MAPKAP1	ENCODEHT000594533	Known	ISM	Suffix	0.3499999940395355	None	None	None	None
9fd1a317-7938-4231-aa17-2ee12895131d	ONT_GM12878_R2	hg38_SIRV	chr12	6534529	6538363	+	9	1265	33933	118020	ENSG00000111640.14	ENST00000229239.9	GAPDH	GAPDH-201	Known	Known	None	0.20000000298023224	None	None	None	None
2851c1bd-4864-4c4d-ac24-1b886be1bdea	ONT_GM12878_R2	hg38_SIRV	chr12	6534529	6538369	+	9	1262	33933	118020	ENSG00000111640.14	ENST00000229239.9	GAPDH	GAPDH-201	Known	Known	None	0.15000000596046448	None	None	None	None
a863c098-6e66-48b8-a13d-6e3783cc46b1	ONT_GM12878_R1	hg38_SIRV	chr6	33272088	33276481	+	6	506	18700	66590	ENSG00000231500.6	ENST00000439602.6	RPS18	RPS18-230	Known	Known	None	0.4000000059604645	None	None	None	None
7ef8cd3a-8996-4783-b106-561b93be2b59	ONT_GM12878_R2	hg38_SIRV	chr12	6534529	6538372	+	9	1274	33933	118020	ENSG00000111640.14	ENST00000229239.9	GAPDH	GAPDH-201	Known	Known	None	0.10000000149011612	None	None	None	None
41d5b3e8-871d-46b1-a474-94d9b05e0b95	ONT_GM12878_R1	hg38_SIRV	chr9	125707194	125521476	-	7	1206	27810	594534	ENSG00000119487.16	ENCODEHT000594534	MAPKAP1	ENCODEHT000594534	Known	NIC	None	0.3499999940395355	None	None	None	None
m54284U_191110_105540/61868518/ccs	PB_GM12878_R1	hg38_SIRV	chr2	218568840	218594885	+	8	1624	8836	31105	ENSG00000144580.13	ENST00000273064.10	CNOT9	CNOT9-201	Known	Known	None	0.20000000298023224	None	None	None	None
m54284U_191110_105540/70124025/ccs	PB_GM12878_R1	hg38_SIRV	chr2	218568840	218594902	+	5	1235	8836	594535	ENSG00000144580.13	ENCODEHT000594535	CNOT9	ENCODEHT000594535	Known	NIC	None	0.30000001192092896	None	None	None	None
1711e451-504b-4af5-abd4-3a3e89102215	ONT_GM12878_R2	hg38_SIRV	chr12	6534529	6538366	+	9	1268	33933	118020	ENSG00000111640.14	ENST00000229239.9	GAPDH	GAPDH-201	Known	Known	None	0.20000000298023224	None	None	None	None
4dd21ee6-d417-4a6a-9d82-d5b0926ff885	ONT_GM12878_R1	hg38_SIRV	chr6	33272088	33276484	+	6	509	18700	66590	ENSG00000231500.6	ENST00000439602.6	RPS18	RPS18-230	Known	Known	None	0.44999998807907104	None	None	None	None
m54284U_191110_105540/93192412/ccs	PB_GM12878_R1	hg38_SIRV	chr1	156114769	156137861	+	10	2018	3392	594109	ENSG00000160789.19	ENCODEHT000594109	LMNA	ENCODEHT000594109	Known	ISM	Both	0.15000000596046448	None	None	None	None
e19f247b-fee1-4e9e-9b3b-79f90d040f0e	ONT_GM12878_R2	hg38_SIRV	chr12	6534529	6538364	+	9	1266	33933	118020	ENSG00000111640.14	ENST00000229239.9	GAPDH	GAPDH-201	Known	Known	None	0.20000000298023224	None	None	None	None
2f184971-bb57-4e5d-bd2e-7b815966e411	ONT_GM12878_R2	hg38_SIRV	chr9	125707173	125521476	-	8	1514	27810	95680	ENSG00000119487.16	ENST00000394060.7	MAPKAP1	MAPKAP1-207	Known	Known	None	0.3499999940395355	None	None	None	None
2d098c20-aabd-48ce-b5f9-bb2ed3cf3349	ONT_GM12878_R2	hg38_SIRV	chr12	6534529	6538363	+	9	1253	33933	118020	ENSG00000111640.14	ENST00000229239.9	GAPDH	GAPDH-201	Known	Known	None	0.20000000298023224	None	None	None	None
50daf95a-257b-46a5-a381-e778c59185fc	ONT_GM12878_R1	hg38_SIRV	chr6	33272088	33276480	+	6	505	18700	66590	ENSG00000231500.6	ENST00000439602.6	RPS18	RPS18-230	Known	Known	None	0.3499999940395355	None	None	None	None
6302c2e9-871a-417b-a887-8d3edf5faff0	ONT_GM12878_R2	hg38_SIRV	chr12	6534529	6538370	+	9	1266	33933	118020	ENSG00000111640.14	ENST00000229239.9	GAPDH	GAPDH-201	Known	Known	None	0.15000000596046448	None	None	None	None
799f3d0f-9dab-43cb-baa1-d97ca7fcea1a	ONT_GM12878_R2	hg38_SIRV	chr9	125707204	125521477	-	8	1538	27810	95680	ENSG00000119487.16	ENST00000394060.7	MAPKAP1	MAPKAP1-207	Known	Known	None	0.3499999940395355	None	None	None	None
8dc66ff8-0a4a-4716-9480-b1ea99afc518	ONT_GM12878_R1	hg38_SIRV	chr6	33272088	33276471	+	6	496	18700	66590	ENSG00000231500.6	ENST00000439602.6	RPS18	RPS18-230	Known	Known	None	0.25	None	None	None	None
m54284U_191110_105540/170002575/ccs	PB_GM12878_R1	hg38_SIRV	chr2	218568840	218593845	+	8	1164	8836	31109	ENSG00000144580.13	ENST00000295701.9	CNOT9	CNOT9-202	Known	Known	None	0.4000000059604645	None	None	None	None
f6f8466d-c210-4318-ad57-8131d4ba6325	ONT_GM12878_R2	hg38_SIRV	chr12	6534529	6538365	+	9	1267	33933	118020	ENSG00000111640.14	ENST00000229239.9	GAPDH	GAPDH-201	Known	Known	None	0.20000000298023224	None	None	None	None
m54284U_191110_105540/93847697/ccs	PB_GM12878_R1	hg38_SIRV	chr1	156114769	156137866	+	10	2023	3392	594109	ENSG00000160789.19	ENCODEHT000594109	LMNA	ENCODEHT000594109	Known	ISM	Both	0.05000000074505806	None	None	None	None
9b739ee8-dd96-4a77-83fe-09bf0f2efe3c	ONT_GM12878_R2	hg38_SIRV	chr12	6534602	6537882	+	8	896	33933	593103	ENSG00000111640.14	ENCODEHT000593103	GAPDH	ENCODEHT000593103	Known	ISM	Prefix	0.15000000596046448	None	None	None	None
99aad029-2861-49b4-85d1-4aa8a4c5bcd9	ONT_GM12878_R1	hg38_SIRV	chr9	125707212	125521480	-	8	1549	27810	95680	ENSG00000119487.16	ENST00000394060.7	MAPKAP1	MAPKAP1-207	Known	Known	None	0.3499999940395355	None	None	None	None
a3a5be3c-0532-42dc-a674-afa7514ef4c3	ONT_GM12878_R1	hg38_SIRV	chr6	33272088	33276495	+	6	520	18700	66590	ENSG00000231500.6	ENST00000439602.6	RPS18	RPS18-230	Known	Known	None	0.20000000298023224	None	None	None	None
b65c1335-4723-4a1d-8a57-1c711a6a101e	ONT_GM12878_R2	hg38_SIRV	chr12	6534529	6538370	+	9	1272	33933	118020	ENSG00000111640.14	ENST00000229239.9	GAPDH	GAPDH-201	Known	Known	None	0.15000000596046448	None	None	None	None
1e68ee50-4f05-4b44-968c-bb350bb704a6	ONT_GM12878_R2	hg38_SIRV	chr12	6534529	6538364	+	9	1266	33933	118020	ENSG00000111640.14	ENST00000229239.9	GAPDH	GAPDH-201	Known	Known	None	0.20000000298023224	None	None	None	None
3546a238-8074-488d-82d7-8ee14126b97e	ONT_GM12878_R2	hg38_SIRV	chr9	125585728	125521480	-	4	723	27810	594536	ENSG00000119487.16	ENCODEHT000594536	MAPKAP1	ENCODEHT000594536	Known	ISM	Suffix	0.3499999940395355	None	None	None	None
ad1bd884-57e2-44d8-90a2-f87ba4489f15	ONT_GM12878_R1	hg38_SIRV	chr6	33272088	33276467	+	6	492	18700	66590	ENSG00000231500.6	ENST00000439602.6	RPS18	RPS18-230	Known	Known	None	0.10000000149011612	None	None	None	None
m54284U_191110_105540/100272503/ccs	PB_GM12878_R1	hg38_SIRV	chr1	156114769	156137865	+	10	2022	3392	594109	ENSG00000160789.19	ENCODEHT000594109	LMNA	ENCODEHT000594109	Known	ISM	Both	0.05000000074505806	None	None	None	None
m54284U_191110_105540/177669376/ccs	PB_GM12878_R1	hg38_SIRV	chr2	218568840	218593845	+	8	1164	8836	31109	ENSG00000144580.13	ENST00000295701.9	CNOT9	CNOT9-202	Known	Known	None	0.4000000059604645	None	None	None	None
02af06ba-427c-4da4-a781-fac6c9ca0d80	ONT_GM12878_R2	hg38_SIRV	chr12	6534529	6538362	+	9	1264	33933	118020	ENSG00000111640.14	ENST00000229239.9	GAPDH	GAPDH-201	Known	Known	None	0.20000000298023224	None	None	None	None
7f87a805-95bb-4440-853d-27ec3b96cfd0	ONT_GM12878_R2	hg38_SIRV	chr12	6534529	6538372	+	9	1258	33933	118020	ENSG00000111640.14	ENST00000229239.9	GAPDH	GAPDH-201	Known	Known	None	0.10000000149011612	None	None	None	None
09ac2199-9782-4b5f-9d88-386d9488e2ca	ONT_GM12878_R1	hg38_SIRV	chr6	33272088	33276501	+	6	520	18700	66590	ENSG00000231500.6	ENST00000439602.6	RPS18	RPS18-230	Known	Known	None	0.10000000149011612	None	None	None	None
042c0980-fa03-4d08-b04c-1ba1c12b79d9	ONT_GM12878_R1	hg38_SIRV	chr9	125672645	125521481	-	7	1300	27810	594537	ENSG00000119487.16	ENCODEHT000594537	MAPKAP1	ENCODEHT000594537	Known	NIC	None	0.3499999940395355	None	None	None	None
8eb35084-0176-45d6-95e7-be5f7740bbcf	ONT_GM12878_R2	hg38_SIRV	chr12	6534529	6538374	+	9	1276	33933	118020	ENSG00000111640.14	ENST00000229239.9	GAPDH	GAPDH-201	Known	Known	None	0.15000000596046448	None	None	None	None
bf8cb6fe-7f54-498c-bfe6-5690d9e6fd77	ONT_GM12878_R1	hg38_SIRV	chr6	33272088	33276483	+	6	514	18700	66590	ENSG00000231500.6	ENST00000439602.6	RPS18	RPS18-230	Known	Known	None	0.44999998807907104	None	None	None	None
79cabf9f-6041-423a-baf3-349abd0cdb5f	ONT_GM12878_R2	hg38_SIRV	chr12	6534529	6538374	+	9	1276	33933	118020	ENSG00000111640.14	ENST00000229239.9	GAPDH	GAPDH-201	Known	Known	None	0.15000000596046448	None	None	None	None
m54284U_191110_105540/101189875/ccs	PB_GM12878_R1	hg38_SIRV	chr1	156114769	156137869	+	10	2026	3392	594109	ENSG00000160789.19	ENCODEHT000594109	LMNA	ENCODEHT000594109	Known	ISM	Both	0.0	None	None	None	None
m54284U_191111_172039/9635989/ccs	PB_GM12878_R2	hg38_SIRV	chr2	218568840	218595131	+	8	1870	8836	31105	ENSG00000144580.13	ENST00000273064.10	CNOT9	CNOT9-201	Known	Known	None	0.25	None	None	None	None
20e36743-7d81-44cc-87fb-32434a7aa078	ONT_GM12878_R2	hg38_SIRV	chr12	6534529	6538336	+	9	1238	33933	118020	ENSG00000111640.14	ENST00000229239.9	GAPDH	GAPDH-201	Known	Known	None	0.44999998807907104	None	None	None	None
b0e92bd9-5262-4255-975d-6ee01d2d2dc4	ONT_GM12878_R1	hg38_SIRV	chr9	125707180	125521481	-	8	1522	27810	95680	ENSG00000119487.16	ENST00000394060.7	MAPKAP1	MAPKAP1-207	Known	Known	None	0.3499999940395355	None	None	None	None
760b49b1-5952-46c5-9723-1211a186e243	ONT_GM12878_R1	hg38_SIRV	chr6	33272088	33276495	+	6	520	18700	66590	ENSG00000231500.6	ENST00000439602.6	RPS18	RPS18-230	Known	Known	None	0.20000000298023224	None	None	None	None
07d2083c-154e-4b5b-a220-e71c1fe6effa	ONT_GM12878_R2	hg38_SIRV	chr12	6534529	6538364	+	9	1257	33933	118020	ENSG00000111640.14	ENST00000229239.9	GAPDH	GAPDH-201	Known	Known	None	0.20000000298023224	None	None	None	None
b1be7a2e-267f-4a56-9c4c-c06843392dab	ONT_GM12878_R2	hg38_SIRV	chr12	6534529	6538370	+	9	1272	33933	118020	ENSG00000111640.14	ENST00000229239.9	GAPDH	GAPDH-201	Known	Known	None	0.15000000596046448	None	None	None	None
0141e8c5-5f6e-43eb-8f89-8a60a0367ec5	ONT_GM12878_R1	hg38_SIRV	chr9	125707119	125521483	-	8	1459	27810	95680	ENSG00000119487.16	ENST00000394060.7	MAPKAP1	MAPKAP1-207	Known	Known	None	0.3499999940395355	None	None	None	None
411db893-62c4-41a1-b309-3878660d8a5d	ONT_GM12878_R1	hg38_SIRV	chr6	33272088	33276484	+	6	509	18700	66590	ENSG00000231500.6	ENST00000439602.6	RPS18	RPS18-230	Known	Known	None	0.44999998807907104	None	None	None	None
m54284U_191110_105540/105383762/ccs	PB_GM12878_R1	hg38_SIRV	chr1	156114769	156137866	+	10	2023	3392	594109	ENSG00000160789.19	ENCODEHT000594109	LMNA	ENCODEHT000594109	Known	ISM	Both	0.05000000074505806	None	None	None	None
61500bb8-3ecf-43c7-9bc8-d42f9581098a	ONT_GM12878_R2	hg38_SIRV	chr12	6534529	6538364	+	9	1251	33933	118020	ENSG00000111640.14	ENST00000229239.9	GAPDH	GAPDH-201	Known	Known	None	0.20000000298023224	None	None	None	None
m54284U_191111_172039/40569145/ccs	PB_GM12878_R2	hg38_SIRV	chr2	218568840	218593844	+	8	1163	8836	31109	ENSG00000144580.13	ENST00000295701.9	CNOT9	CNOT9-202	Known	Known	None	0.4000000059604645	None	None	None	None
b5443759-540e-424e-8ab6-8bd4c2e5cfcf	ONT_GM12878_R2	hg38_SIRV	chr12	6534529	6538364	+	9	1258	33933	118020	ENSG00000111640.14	ENST00000229239.9	GAPDH	GAPDH-201	Known	Known	None	0.20000000298023224	None	None	None	None
2a131668-49a9-4331-a3e5-ce85d0cbb2f0	ONT_GM12878_R1	hg38_SIRV	chr9	125559883	125521480	-	3	566	27810	594519	ENSG00000119487.16	ENCODEHT000594519	MAPKAP1	ENCODEHT000594519	Known	ISM	Suffix	0.3499999940395355	None	None	None	None
e1af54b3-62d1-4412-bd08-88176f2aa0e2	ONT_GM12878_R1	hg38_SIRV	chr6	33272088	33276481	+	6	500	18700	66590	ENSG00000231500.6	ENST00000439602.6	RPS18	RPS18-230	Known	Known	None	0.4000000059604645	None	None	None	None
063215f7-8f46-4ab7-ab40-be0c83356458	ONT_GM12878_R2	hg38_SIRV	chr12	6534529	6538364	+	9	1260	33933	118020	ENSG00000111640.14	ENST00000229239.9	GAPDH	GAPDH-201	Known	Known	None	0.20000000298023224	None	None	None	None
fcfb1737-ffd4-4947-bfc0-830370a5d5d2	ONT_GM12878_R2	hg38_SIRV	chr12	6534529	6538371	+	9	1273	33933	118020	ENSG00000111640.14	ENST00000229239.9	GAPDH	GAPDH-201	Known	Known	None	0.10000000149011612	None	None	None	None
5614e2bb-1e6d-49b5-ac7f-fdbba89673dd	ONT_GM12878_R1	hg38_SIRV	chr6	33272088	33276480	+	6	505	18700	66590	ENSG00000231500.6	ENST00000439602.6	RPS18	RPS18-230	Known	Known	None	0.3499999940395355	None	None	None	None
de72b726-8db6-4d5a-bd6f-0449787ebd15	ONT_GM12878_R1	hg38_SIRV	chr9	125707138	125521484	-	8	1477	27810	95680	ENSG00000119487.16	ENST00000394060.7	MAPKAP1	MAPKAP1-207	Known	Known	None	0.3499999940395355	None	None	None	None
m54284U_191110_105540/112329401/ccs	PB_GM12878_R1	hg38_SIRV	chr1	156114769	156137867	+	10	2024	3392	594109	ENSG00000160789.19	ENCODEHT000594109	LMNA	ENCODEHT000594109	Known	ISM	Both	0.05000000074505806	None	None	None	None
83e4caa4-2844-4da2-9d2f-d311b6d884b1	ONT_GM12878_R2	hg38_SIRV	chr12	6534529	6538368	+	9	1270	33933	118020	ENSG00000111640.14	ENST00000229239.9	GAPDH	GAPDH-201	Known	Known	None	0.10000000149011612	None	None	None	None
m54284U_191111_172039/74711757/ccs	PB_GM12878_R2	hg38_SIRV	chr2	218568840	218593720	+	8	1029	8836	31109	ENSG00000144580.13	ENST00000295701.9	CNOT9	CNOT9-202	Known	Known	None	0.3499999940395355	None	None	None	None
dcd8469d-e3a3-4eab-a166-525b53d0cf39	ONT_GM12878_R2	hg38_SIRV	chr12	6534529	6538329	+	9	1231	33933	118020	ENSG00000111640.14	ENST00000229239.9	GAPDH	GAPDH-201	Known	Known	None	0.30000001192092896	None	None	None	None
7ed269c5-ae8a-49cc-a0fd-ad7381a034b1	ONT_GM12878_R1	hg38_SIRV	chr6	33272088	33276495	+	6	520	18700	66590	ENSG00000231500.6	ENST00000439602.6	RPS18	RPS18-230	Known	Known	None	0.20000000298023224	None	None	None	None
m54284U_191111_172039/10095400/ccs	PB_GM12878_R2	hg38_SIRV	chr9	125632453	125521493	-	5	1240	27810	594521	ENSG00000119487.16	ENCODEHT000594521	MAPKAP1	ENCODEHT000594521	Known	NIC	None	0.44999998807907104	None	None	None	None
c3ed6738-f59c-4970-90ef-eb7d243e8b5c	ONT_GM12878_R2	hg38_SIRV	chr12	6534544	6536991	+	5	373	33933	593121	ENSG00000111640.14	ENCODEHT000593121	GAPDH	ENCODEHT000593121	Known	ISM	Prefix	0.25	None	None	None	None
c34c3801-0f3c-4dd3-a3be-cd9bbb086a73	ONT_GM12878_R1	hg38_SIRV	chr9	125650552	125521521	-	5	741	27810	594538	ENSG00000119487.16	ENCODEHT000594538	MAPKAP1	ENCODEHT000594538	Known	NNC	None	0.4000000059604645	None	None	None	None
712752f4-5629-4a25-890f-dedd8289cb9d	ONT_GM12878_R1	hg38_SIRV	chr6	33272088	33276484	+	6	509	18700	66590	ENSG00000231500.6	ENST00000439602.6	RPS18	RPS18-230	Known	Known	None	0.44999998807907104	None	None	None	None
e19796cf-0049-4a94-b51a-3471c3858304	ONT_GM12878_R2	hg38_SIRV	chr12	6534529	6538352	+	9	1240	33933	118020	ENSG00000111640.14	ENST00000229239.9	GAPDH	GAPDH-201	Known	Known	None	0.25	None	None	None	None
m54284U_191110_105540/123994447/ccs	PB_GM12878_R1	hg38_SIRV	chr1	156114715	156139303	+	12	2384	3392	12241	ENSG00000160789.19	ENST00000368300.8	LMNA	LMNA-206	Known	Known	None	0.75	None	None	None	None
m54284U_191110_105540/142345894/ccs	PB_GM12878_R1	hg38_SIRV	chr1	156114715	156140080	+	13	2771	3392	594539	ENSG00000160789.19	ENCODEHT000594539	LMNA	ENCODEHT000594539	Known	NNC	None	0.05000000074505806	None	None	None	None
db5ca984-ca34-4694-beac-f5f00cb50ba5	ONT_GM12878_R2	hg38_SIRV	chr12	6534529	6538372	+	9	1274	33933	118020	ENSG00000111640.14	ENST00000229239.9	GAPDH	GAPDH-201	Known	Known	None	0.10000000149011612	None	None	None	None
c427f174-a907-454b-b77e-cd00b9a87d0a	ONT_GM12878_R1	hg38_SIRV	chr9	125707212	125521524	-	8	1511	27810	95680	ENSG00000119487.16	ENST00000394060.7	MAPKAP1	MAPKAP1-207	Known	Known	None	0.3499999940395355	None	None	None	None
m54284U_191111_172039/92013712/ccs	PB_GM12878_R2	hg38_SIRV	chr2	218568840	218593843	+	8	1162	8836	31109	ENSG00000144580.13	ENST00000295701.9	CNOT9	CNOT9-202	Known	Known	None	0.4000000059604645	None	None	None	None
68427f9d-a632-4b2f-8407-6f959798dd8a	ONT_GM12878_R1	hg38_SIRV	chr6	33272088	33276484	+	6	509	18700	66590	ENSG00000231500.6	ENST00000439602.6	RPS18	RPS18-230	Known	Known	None	0.44999998807907104	None	None	None	None
a8a359b2-e327-44ed-adca-ab2d1eaf58eb	ONT_GM12878_R2	hg38_SIRV	chr12	6534529	6538371	+	9	1273	33933	118020	ENSG00000111640.14	ENST00000229239.9	GAPDH	GAPDH-201	Known	Known	None	0.10000000149011612	None	None	None	None
31512bde-deb5-4755-8bce-c5e66a50508b	ONT_GM12878_R2	hg38_SIRV	chr12	6534529	6538367	+	9	1269	33933	118020	ENSG00000111640.14	ENST00000229239.9	GAPDH	GAPDH-201	Known	Known	None	0.15000000596046448	None	None	None	None
8e43df64-d698-4edb-bfc4-37cc25d2bf03	ONT_GM12878_R2	hg38_SIRV	chr9	125707240	125521524	-	8	1539	27810	95680	ENSG00000119487.16	ENST00000394060.7	MAPKAP1	MAPKAP1-207	Known	Known	None	0.3499999940395355	None	None	None	None
e7822322-26c8-48f6-a932-6891c946d423	ONT_GM12878_R1	hg38_SIRV	chr6	33272088	33276484	+	6	509	18700	66590	ENSG00000231500.6	ENST00000439602.6	RPS18	RPS18-230	Known	Known	None	0.44999998807907104	None	None	None	None
98f2defa-e139-4540-80e1-3a8001db0279	ONT_GM12878_R2	hg38_SIRV	chr12	6534529	6538366	+	9	1268	33933	118020	ENSG00000111640.14	ENST00000229239.9	GAPDH	GAPDH-201	Known	Known	None	0.20000000298023224	None	None	None	None
m54284U_191110_105540/143524109/ccs	PB_GM12878_R1	hg38_SIRV	chr1	156114715	156139291	+	12	2384	3392	12241	ENSG00000160789.19	ENST00000368300.8	LMNA	LMNA-206	Known	Known	None	0.800000011920929	None	None	None	None
001024af-40ad-485f-860f-2013daa73065	ONT_GM12878_R2	hg38_SIRV	chr12	6534529	6538363	+	9	1265	33933	118020	ENSG00000111640.14	ENST00000229239.9	GAPDH	GAPDH-201	Known	Known	None	0.20000000298023224	None	None	None	None
m54284U_191111_172039/65013486/ccs	PB_GM12878_R2	hg38_SIRV	chr9	125535097	125533468	-	1	1630	27810	594540	ENSG00000119487.16	ENCODEHT000594540	MAPKAP1	ENCODEHT000594540	Known	Genomic	None	0.800000011920929	None	None	None	None
4a6b2dae-c987-4491-a96c-7cf8e00c569a	ONT_GM12878_R1	hg38_SIRV	chr6	33272088	33276484	+	6	509	18700	66590	ENSG00000231500.6	ENST00000439602.6	RPS18	RPS18-230	Known	Known	None	0.44999998807907104	None	None	None	None
03ed9219-55dd-4497-acf1-a98c30878cef	ONT_GM12878_R2	hg38_SIRV	chr12	6534529	6538372	+	9	1262	33933	118020	ENSG00000111640.14	ENST00000229239.9	GAPDH	GAPDH-201	Known	Known	None	0.10000000149011612	None	None	None	None
m54284U_191111_172039/92341404/ccs	PB_GM12878_R2	hg38_SIRV	chr2	218568840	218593845	+	8	1164	8836	31109	ENSG00000144580.13	ENST00000295701.9	CNOT9	CNOT9-202	Known	Known	None	0.4000000059604645	None	None	None	None
36f201b8-2f19-4632-9893-aaad96b3eceb	ONT_GM12878_R2	hg38_SIRV	chr12	6534529	6538359	+	9	1261	33933	118020	ENSG00000111640.14	ENST00000229239.9	GAPDH	GAPDH-201	Known	Known	None	0.20000000298023224	None	None	None	None
m54284U_191111_172039/73467718/ccs	PB_GM12878_R2	hg38_SIRV	chr9	125540639	125585612	+	3	2765	27812	594541	ENSG00000227068.1	ENCODEHT000594541	AL162584.1	ENCODEHT000594541	Known	Genomic	None	0.05000000074505806	None	None	None	None
52127f0b-aaed-49a4-8243-114e53355348	ONT_GM12878_R1	hg38_SIRV	chr6	33272088	33276475	+	6	500	18700	66590	ENSG00000231500.6	ENST00000439602.6	RPS18	RPS18-230	Known	Known	None	0.30000001192092896	None	None	None	None
m54284U_191110_105540/144244912/ccs	PB_GM12878_R1	hg38_SIRV	chr1	156114769	156137867	+	10	2024	3392	594109	ENSG00000160789.19	ENCODEHT000594109	LMNA	ENCODEHT000594109	Known	ISM	Both	0.05000000074505806	None	None	None	None
9ee311ea-69f5-495c-8882-a855a9c81714	ONT_GM12878_R2	hg38_SIRV	chr12	6534529	6538370	+	9	1272	33933	118020	ENSG00000111640.14	ENST00000229239.9	GAPDH	GAPDH-201	Known	Known	None	0.15000000596046448	None	None	None	None
ddc0f0fb-e264-414e-b574-7fa7355d3555	ONT_GM12878_R2	hg38_SIRV	chr12	6534529	6538370	+	9	1272	33933	118020	ENSG00000111640.14	ENST00000229239.9	GAPDH	GAPDH-201	Known	Known	None	0.15000000596046448	None	None	None	None
547e04f7-49b3-42b9-a040-85a205821d7d	ONT_GM12878_R1	hg38_SIRV	chr6	33272088	33276486	+	6	511	18700	66590	ENSG00000231500.6	ENST00000439602.6	RPS18	RPS18-230	Known	Known	None	0.44999998807907104	None	None	None	None
m54284U_191110_105540/162596090/ccs	PB_GM12878_R1	hg38_SIRV	chr9	125540640	125542652	+	1	2013	118371	594542	ENCODEHG000118371	ENCODEHT000594542	ENCODEHG000118371	ENCODEHT000594542	Antisense	Antisense	None	0.44999998807907104	None	None	None	None
a95a74bb-6c9c-4191-a24c-80abedb55f82	ONT_GM12878_R2	hg38_SIRV	chr12	6534529	6538370	+	9	1272	33933	118020	ENSG00000111640.14	ENST00000229239.9	GAPDH	GAPDH-201	Known	Known	None	0.15000000596046448	None	None	None	None
m54284U_191111_172039/143592228/ccs	PB_GM12878_R2	hg38_SIRV	chr2	218568840	218595135	+	8	1874	8836	31105	ENSG00000144580.13	ENST00000273064.10	CNOT9	CNOT9-201	Known	Known	None	0.25	None	None	None	None
c47da2e4-aa1e-44c2-b170-8daaec4bf30e	ONT_GM12878_R2	hg38_SIRV	chr12	6534529	6538360	+	9	1262	33933	118020	ENSG00000111640.14	ENST00000229239.9	GAPDH	GAPDH-201	Known	Known	None	0.20000000298023224	None	None	None	None
d377e4a6-32ec-488f-bf04-eb2c27bb1b5e	ONT_GM12878_R1	hg38_SIRV	chr6	33272088	33276484	+	6	509	18700	66590	ENSG00000231500.6	ENST00000439602.6	RPS18	RPS18-230	Known	Known	None	0.44999998807907104	None	None	None	None
m54284U_191110_105540/145885850/ccs	PB_GM12878_R1	hg38_SIRV	chr1	156114769	156137860	+	10	2017	3392	594109	ENSG00000160789.19	ENCODEHT000594109	LMNA	ENCODEHT000594109	Known	ISM	Both	0.15000000596046448	None	None	None	None
2ccdcc2b-7b04-491c-bec1-52c1d5670ed0	ONT_GM12878_R2	hg38_SIRV	chr12	6534529	6538363	+	9	1259	33933	118020	ENSG00000111640.14	ENST00000229239.9	GAPDH	GAPDH-201	Known	Known	None	0.20000000298023224	None	None	None	None
m54284U_191111_172039/105579633/ccs	PB_GM12878_R2	hg38_SIRV	chr9	125660027	125542606	-	5	1130	27810	594543	ENSG00000119487.16	ENCODEHT000594543	MAPKAP1	ENCODEHT000594543	Known	ISM	Prefix	0.6499999761581421	None	None	None	None
a2fa7bd5-45b8-4d64-862a-796db446b339	ONT_GM12878_R2	hg38_SIRV	chr12	6534529	6538372	+	9	1268	33933	118020	ENSG00000111640.14	ENST00000229239.9	GAPDH	GAPDH-201	Known	Known	None	0.10000000149011612	None	None	None	None
88dd2315-53d9-498b-a0d7-17aaf3050ac8	ONT_GM12878_R1	hg38_SIRV	chr6	33272088	33276481	+	6	506	18700	66590	ENSG00000231500.6	ENST00000439602.6	RPS18	RPS18-230	Known	Known	None	0.4000000059604645	None	None	None	None
m54284U_191111_172039/121243992/ccs	PB_GM12878_R2	hg38_SIRV	chr9	125632464	125548772	-	4	2422	27810	594544	ENSG00000119487.16	ENCODEHT000594544	MAPKAP1	ENCODEHT000594544	Known	NNC	None	0.30000001192092896	None	None	None	None
11f354b9-d30d-4ddb-a109-3d50f7e3e067	ONT_GM12878_R2	hg38_SIRV	chr12	6534529	6538364	+	9	1254	33933	118020	ENSG00000111640.14	ENST00000229239.9	GAPDH	GAPDH-201	Known	Known	None	0.20000000298023224	None	None	None	None
m54284U_191110_105540/29755675/ccs	PB_GM12878_R1	hg38_SIRV	chr2	218568842	218594885	+	8	1622	8836	31105	ENSG00000144580.13	ENST00000273064.10	CNOT9	CNOT9-201	Known	Known	None	0.20000000298023224	None	None	None	None
862aead9-defe-4901-af85-c3a9d6672624	ONT_GM12878_R1	hg38_SIRV	chr6	33272088	33276471	+	6	496	18700	66590	ENSG00000231500.6	ENST00000439602.6	RPS18	RPS18-230	Known	Known	None	0.25	None	None	None	None
90db30ae-7f46-4b4f-9440-9577a3795772	ONT_GM12878_R2	hg38_SIRV	chr12	6534529	6538370	+	9	1272	33933	118020	ENSG00000111640.14	ENST00000229239.9	GAPDH	GAPDH-201	Known	Known	None	0.15000000596046448	None	None	None	None
m54284U_191110_105540/163054094/ccs	PB_GM12878_R1	hg38_SIRV	chr1	156114769	156137862	+	10	2019	3392	594109	ENSG00000160789.19	ENCODEHT000594109	LMNA	ENCODEHT000594109	Known	ISM	Both	0.10000000149011612	None	None	None	None
m54284U_191110_105540/42993675/ccs	PB_GM12878_R1	hg38_SIRV	chr9	125552302	125554794	+	1	2493	118372	594545	ENCODEHG000118372	ENCODEHT000594545	ENCODEHG000118372	ENCODEHT000594545	Antisense	Antisense	None	1.0	None	None	None	None
aa77eddc-a59b-4418-ac70-d26e085bb0f0	ONT_GM12878_R2	hg38_SIRV	chr12	6534529	6538356	+	9	1258	33933	118020	ENSG00000111640.14	ENST00000229239.9	GAPDH	GAPDH-201	Known	Known	None	0.20000000298023224	None	None	None	None
72cf80d0-0390-40ce-9623-51099248fa99	ONT_GM12878_R1	hg38_SIRV	chr6	33272088	33276480	+	6	505	18700	66590	ENSG00000231500.6	ENST00000439602.6	RPS18	RPS18-230	Known	Known	None	0.3499999940395355	None	None	None	None
m54284U_191110_105540/62391730/ccs	PB_GM12878_R1	hg38_SIRV	chr9	125553556	125554794	+	1	1239	118372	594545	ENCODEHG000118372	ENCODEHT000594545	ENCODEHG000118372	ENCODEHT000594545	Antisense	Antisense	None	1.0	None	None	None	None
676dc6b6-2eb7-4d55-a706-40752fb867a7	ONT_GM12878_R2	hg38_SIRV	chr12	6534529	6538373	+	9	1269	33933	118020	ENSG00000111640.14	ENST00000229239.9	GAPDH	GAPDH-201	Known	Known	None	0.10000000149011612	None	None	None	None
78e5a883-a16f-4ea4-bea6-c76efa8fb343	ONT_GM12878_R1	hg38_SIRV	chr6	33272088	33276484	+	6	509	18700	66590	ENSG00000231500.6	ENST00000439602.6	RPS18	RPS18-230	Known	Known	None	0.44999998807907104	None	None	None	None
m54284U_191110_105540/87165368/ccs	PB_GM12878_R1	hg38_SIRV	chr2	218568842	218594886	+	8	1623	8836	31105	ENSG00000144580.13	ENST00000273064.10	CNOT9	CNOT9-201	Known	Known	None	0.20000000298023224	None	None	None	None
m54284U_191111_172039/179046679/ccs	PB_GM12878_R2	hg38_SIRV	chr9	125554084	125554794	+	1	711	118372	594545	ENCODEHG000118372	ENCODEHT000594545	ENCODEHG000118372	ENCODEHT000594545	Antisense	Antisense	None	1.0	None	None	None	None
92e001b1-0869-4458-be43-92961cc1a424	ONT_GM12878_R2	hg38_SIRV	chr12	6534529	6538362	+	9	1264	33933	118020	ENSG00000111640.14	ENST00000229239.9	GAPDH	GAPDH-201	Known	Known	None	0.20000000298023224	None	None	None	None
m54284U_191110_105540/175507631/ccs	PB_GM12878_R1	hg38_SIRV	chr1	156114769	156137867	+	10	2024	3392	594109	ENSG00000160789.19	ENCODEHT000594109	LMNA	ENCODEHT000594109	Known	ISM	Both	0.05000000074505806	None	None	None	None
m54284U_191111_172039/41157609/ccs	PB_GM12878_R2	hg38_SIRV	chr9	125554085	125554794	+	1	710	118372	594545	ENCODEHG000118372	ENCODEHT000594545	ENCODEHG000118372	ENCODEHT000594545	Antisense	Antisense	None	1.0	None	None	None	None
cabb9914-ae50-494b-b5c8-c35f38d64f45	ONT_GM12878_R2	hg38_SIRV	chr12	6534529	6538359	+	9	1255	33933	118020	ENSG00000111640.14	ENST00000229239.9	GAPDH	GAPDH-201	Known	Known	None	0.20000000298023224	None	None	None	None
m54284U_191111_172039/135463430/ccs	PB_GM12878_R2	hg38_SIRV	chr9	125554493	125554794	+	1	302	118372	594545	ENCODEHG000118372	ENCODEHT000594545	ENCODEHG000118372	ENCODEHT000594545	Antisense	Antisense	None	1.0	None	None	None	None
1bb66b8f-387d-4624-bef9-df438cb15bc6	ONT_GM12878_R2	hg38_SIRV	chr12	6534546	6538363	+	9	1286	33933	593116	ENSG00000111640.14	ENCODEHT000593116	GAPDH	ENCODEHT000593116	Known	NNC	None	0.15000000596046448	None	None	None	None
170c206d-c53e-4ccf-8c5c-184776572719	ONT_GM12878_R1	hg38_SIRV	chr6	33272088	33276467	+	6	492	18700	66590	ENSG00000231500.6	ENST00000439602.6	RPS18	RPS18-230	Known	Known	None	0.10000000149011612	None	None	None	None
60a8aaa7-977c-40c8-ba0a-3da5f04a9543	ONT_GM12878_R2	hg38_SIRV	chr12	6534529	6538372	+	9	1274	33933	118020	ENSG00000111640.14	ENST00000229239.9	GAPDH	GAPDH-201	Known	Known	None	0.10000000149011612	None	None	None	None
m54284U_191111_172039/92340590/ccs	PB_GM12878_R2	hg38_SIRV	chr9	125556021	125558156	+	1	2136	118373	594546	ENCODEHG000118373	ENCODEHT000594546	ENCODEHG000118373	ENCODEHT000594546	Antisense	Antisense	None	0.25	None	None	None	None
m54284U_191110_105540/101648526/ccs	PB_GM12878_R1	hg38_SIRV	chr2	218568842	218596425	+	8	3162	8836	31105	ENSG00000144580.13	ENST00000273064.10	CNOT9	CNOT9-201	Known	Known	None	0.4000000059604645	None	None	None	None
8a1399e1-14de-414b-a4af-c821c4601255	ONT_GM12878_R1	hg38_SIRV	chr6	33272088	33276491	+	6	516	18700	66590	ENSG00000231500.6	ENST00000439602.6	RPS18	RPS18-230	Known	Known	None	0.30000001192092896	None	None	None	None
c6e42157-b4b0-49e3-b9a4-11305508ce88	ONT_GM12878_R2	hg38_SIRV	chr12	6534529	6538355	+	9	1257	33933	118020	ENSG00000111640.14	ENST00000229239.9	GAPDH	GAPDH-201	Known	Known	None	0.25	None	None	None	None
m54284U_191111_172039/14680643/ccs	PB_GM12878_R2	hg38_SIRV	chr1	156114769	156137867	+	10	2024	3392	594109	ENSG00000160789.19	ENCODEHT000594109	LMNA	ENCODEHT000594109	Known	ISM	Both	0.05000000074505806	None	None	None	None
3a15a7d6-6d6d-425e-b45e-ea8f22be02ee	ONT_GM12878_R2	hg38_SIRV	chr12	6534529	6538363	+	9	1265	33933	118020	ENSG00000111640.14	ENST00000229239.9	GAPDH	GAPDH-201	Known	Known	None	0.20000000298023224	None	None	None	None
m54284U_191110_105540/66782392/ccs	PB_GM12878_R1	hg38_SIRV	chr9	125557083	125559632	+	1	2550	118373	594546	ENCODEHG000118373	ENCODEHT000594546	ENCODEHG000118373	ENCODEHT000594546	Antisense	Antisense	None	0.4000000059604645	None	None	None	None
94a86d6f-2b41-47ae-94d3-a8721eab5e81	ONT_GM12878_R1	hg38_SIRV	chr6	33272088	33276471	+	6	496	18700	66590	ENSG00000231500.6	ENST00000439602.6	RPS18	RPS18-230	Known	Known	None	0.25	None	None	None	None
ed80d0bb-4160-4909-9790-b28cabf386b1	ONT_GM12878_R2	hg38_SIRV	chr12	6534529	6538358	+	9	1260	33933	118020	ENSG00000111640.14	ENST00000229239.9	GAPDH	GAPDH-201	Known	Known	None	0.20000000298023224	None	None	None	None
7d3aa239-063f-4bca-9ac9-027ad6273868	ONT_GM12878_R2	hg38_SIRV	chr12	6534529	6538370	+	9	1272	33933	118020	ENSG00000111640.14	ENST00000229239.9	GAPDH	GAPDH-201	Known	Known	None	0.15000000596046448	None	None	None	None
cd8bb98a-530e-4fcd-bba0-7300b05664f0	ONT_GM12878_R1	hg38_SIRV	chr6	33272088	33276483	+	6	508	18700	66590	ENSG00000231500.6	ENST00000439602.6	RPS18	RPS18-230	Known	Known	None	0.44999998807907104	None	None	None	None
m54284U_191111_172039/35391000/ccs	PB_GM12878_R2	hg38_SIRV	chr9	125707060	125559148	-	6	1492	27810	594547	ENSG00000119487.16	ENCODEHT000594547	MAPKAP1	ENCODEHT000594547	Known	ISM	Prefix	0.6000000238418579	None	None	None	None
m54284U_191111_172039/59574960/ccs	PB_GM12878_R2	hg38_SIRV	chr1	156114769	156137866	+	10	2023	3392	594109	ENSG00000160789.19	ENCODEHT000594109	LMNA	ENCODEHT000594109	Known	ISM	Both	0.05000000074505806	None	None	None	None
m54284U_191111_172039/54264275/ccs	PB_GM12878_R2	hg38_SIRV	chr2	218568822	218593705	+	9	1162	8836	594502	ENSG00000144580.13	ENCODEHT000594502	CNOT9	ENCODEHT000594502	Known	NIC	None	0.25	None	None	None	None
64a3ceb3-94bb-40dd-ac9e-048486bea98e	ONT_GM12878_R2	hg38_SIRV	chr12	6534529	6538352	+	9	1254	33933	118020	ENSG00000111640.14	ENST00000229239.9	GAPDH	GAPDH-201	Known	Known	None	0.25	None	None	None	None
4d60ad7f-3422-43df-acb8-510365b54bdc	ONT_GM12878_R2	hg38_SIRV	chr12	6534529	6538366	+	9	1268	33933	118020	ENSG00000111640.14	ENST00000229239.9	GAPDH	GAPDH-201	Known	Known	None	0.20000000298023224	None	None	None	None
d6ad5e8e-6bdf-4208-bec5-c06b20c9f600	ONT_GM12878_R1	hg38_SIRV	chr6	33272088	33276483	+	6	508	18700	66590	ENSG00000231500.6	ENST00000439602.6	RPS18	RPS18-230	Known	Known	None	0.44999998807907104	None	None	None	None
m54284U_191111_172039/71698116/ccs	PB_GM12878_R2	hg38_SIRV	chr9	125561955	125563778	+	1	1824	118374	594548	ENCODEHG000118374	ENCODEHT000594548	ENCODEHG000118374	ENCODEHT000594548	Antisense	Antisense	None	0.25	None	None	None	None
2827bd8d-425d-45eb-a2f3-ae05cabb08d3	ONT_GM12878_R2	hg38_SIRV	chr12	6534529	6538365	+	9	1267	33933	118020	ENSG00000111640.14	ENST00000229239.9	GAPDH	GAPDH-201	Known	Known	None	0.20000000298023224	None	None	None	None
31637a79-65af-4282-a803-75baeb79eccc	ONT_GM12878_R1	hg38_SIRV	chr6	33272086	33276476	+	6	489	18700	593813	ENSG00000231500.6	ENCODEHT000593813	RPS18	ENCODEHT000593813	Known	NIC	None	0.25	None	None	None	None
47ee62db-22b4-461c-92e0-5d210cacd162	ONT_GM12878_R2	hg38_SIRV	chr12	6534529	6538370	+	9	1272	33933	118020	ENSG00000111640.14	ENST00000229239.9	GAPDH	GAPDH-201	Known	Known	None	0.15000000596046448	None	None	None	None
m54284U_191111_172039/68748484/ccs	PB_GM12878_R2	hg38_SIRV	chr1	156114769	156137867	+	10	2024	3392	594109	ENSG00000160789.19	ENCODEHT000594109	LMNA	ENCODEHT000594109	Known	ISM	Both	0.05000000074505806	None	None	None	None
m54284U_191110_105540/18221776/ccs	PB_GM12878_R1	hg38_SIRV	chr9	125564117	125565741	+	1	1625	118375	594549	ENCODEHG000118375	ENCODEHT000594549	ENCODEHG000118375	ENCODEHT000594549	Antisense	Antisense	None	1.0	None	None	None	None
76f87d01-7dcf-496b-8d0f-f233cf3796b3	ONT_GM12878_R2	hg38_SIRV	chr12	6534529	6538367	+	9	1263	33933	118020	ENSG00000111640.14	ENST00000229239.9	GAPDH	GAPDH-201	Known	Known	None	0.15000000596046448	None	None	None	None
m54284U_191111_172039/80414597/ccs	PB_GM12878_R2	hg38_SIRV	chr2	218568842	218593845	+	8	1162	8836	31109	ENSG00000144580.13	ENST00000295701.9	CNOT9	CNOT9-202	Known	Known	None	0.4000000059604645	None	None	None	None
4510b868-3d52-44f6-9ae9-eb3ba4f9ae35	ONT_GM12878_R1	hg38_SIRV	chr6	33272088	33276484	+	6	509	18700	66590	ENSG00000231500.6	ENST00000439602.6	RPS18	RPS18-230	Known	Known	None	0.44999998807907104	None	None	None	None
18689939-9b02-457c-aeeb-68f93f00e351	ONT_GM12878_R2	hg38_SIRV	chr12	6534529	6538367	+	9	1269	33933	118020	ENSG00000111640.14	ENST00000229239.9	GAPDH	GAPDH-201	Known	Known	None	0.15000000596046448	None	None	None	None
m54284U_191111_172039/95486413/ccs	PB_GM12878_R2	hg38_SIRV	chr9	125563778	125565737	+	1	1625	118375	594549	ENCODEHG000118375	ENCODEHT000594549	ENCODEHG000118375	ENCODEHT000594549	Antisense	Antisense	None	1.0	None	None	None	None
473d6ca6-9ce9-4916-82a1-561fdf7bbf9f	ONT_GM12878_R2	hg38_SIRV	chr12	6534529	6538370	+	9	1272	33933	118020	ENSG00000111640.14	ENST00000229239.9	GAPDH	GAPDH-201	Known	Known	None	0.15000000596046448	None	None	None	None
m54284U_191111_172039/124256457/ccs	PB_GM12878_R2	hg38_SIRV	chr9	125563778	125565737	+	1	1625	118375	594549	ENCODEHG000118375	ENCODEHT000594549	ENCODEHG000118375	ENCODEHT000594549	Antisense	Antisense	None	1.0	None	None	None	None
24a6cdb9-0267-4bbf-b38e-6b854bd69add	ONT_GM12878_R1	hg38_SIRV	chr6	33272088	33276460	+	6	485	18700	66590	ENSG00000231500.6	ENST00000439602.6	RPS18	RPS18-230	Known	Known	None	0.30000001192092896	None	None	None	None
5b3211fd-5532-45f7-b4fc-3c79c7be8312	ONT_GM12878_R2	hg38_SIRV	chr12	6534529	6538366	+	9	1268	33933	118020	ENSG00000111640.14	ENST00000229239.9	GAPDH	GAPDH-201	Known	Known	None	0.20000000298023224	None	None	None	None
m54284U_191111_172039/13829951/ccs	PB_GM12878_R2	hg38_SIRV	chr9	125564745	125565737	+	1	658	118375	594549	ENCODEHG000118375	ENCODEHT000594549	ENCODEHG000118375	ENCODEHT000594549	Antisense	Antisense	None	1.0	None	None	None	None
m54284U_191111_172039/90505941/ccs	PB_GM12878_R2	hg38_SIRV	chr1	156114769	156137864	+	10	2021	3392	594109	ENSG00000160789.19	ENCODEHT000594109	LMNA	ENCODEHT000594109	Known	ISM	Both	0.05000000074505806	None	None	None	None
58c48567-8685-4a7d-a791-90484fa515f3	ONT_GM12878_R2	hg38_SIRV	chr12	6534529	6538365	+	9	1267	33933	118020	ENSG00000111640.14	ENST00000229239.9	GAPDH	GAPDH-201	Known	Known	None	0.20000000298023224	None	None	None	None
m54284U_191111_172039/43385417/ccs	PB_GM12878_R2	hg38_SIRV	chr9	125564745	125565737	+	1	658	118375	594549	ENCODEHG000118375	ENCODEHT000594549	ENCODEHG000118375	ENCODEHT000594549	Antisense	Antisense	None	1.0	None	None	None	None
b92a6d7c-e7d4-44b3-a1c2-4ce28c7f7f82	ONT_GM12878_R1	hg38_SIRV	chr6	33272088	33276480	+	6	505	18700	66590	ENSG00000231500.6	ENST00000439602.6	RPS18	RPS18-230	Known	Known	None	0.3499999940395355	None	None	None	None
10bb0328-d5db-4752-a2b8-7e76d19c83cb	ONT_GM12878_R2	hg38_SIRV	chr12	6534529	6538372	+	9	1266	33933	594550	ENSG00000111640.14	ENCODEHT000594550	GAPDH	ENCODEHT000594550	Known	NNC	None	0.10000000149011612	None	None	None	None
m54284U_191110_105540/61407589/ccs	PB_GM12878_R1	hg38_SIRV	chr2	218568844	218594885	+	8	1620	8836	31105	ENSG00000144580.13	ENST00000273064.10	CNOT9	CNOT9-201	Known	Known	None	0.20000000298023224	None	None	None	None
m54284U_191110_105540/73532332/ccs	PB_GM12878_R1	hg38_SIRV	chr2	218568844	218593847	+	6	936	8836	594551	ENSG00000144580.13	ENCODEHT000594551	CNOT9	ENCODEHT000594551	Known	NIC	None	0.3499999940395355	None	None	None	None
1d86f27b-8a97-436c-a906-d742396b5a8f	ONT_GM12878_R2	hg38_SIRV	chr12	6534529	6538370	+	9	1272	33933	118020	ENSG00000111640.14	ENST00000229239.9	GAPDH	GAPDH-201	Known	Known	None	0.15000000596046448	None	None	None	None
m54284U_191110_105540/84935944/ccs	PB_GM12878_R1	hg38_SIRV	chr2	218568844	218596424	+	7	3043	8836	594552	ENSG00000144580.13	ENCODEHT000594552	CNOT9	ENCODEHT000594552	Known	NIC	None	0.4000000059604645	None	None	None	None
6f5f87bb-105e-44cf-bfc5-80ea19c6ea36	ONT_GM12878_R1	hg38_SIRV	chr6	33272088	33276510	+	6	535	18700	66590	ENSG00000231500.6	ENST00000439602.6	RPS18	RPS18-230	Known	Known	None	0.05000000074505806	None	None	None	None
452c3399-1bbf-450a-867a-8bb201b06b16	ONT_GM12878_R2	hg38_SIRV	chr12	6534529	6538364	+	9	1272	33933	118020	ENSG00000111640.14	ENST00000229239.9	GAPDH	GAPDH-201	Known	Known	None	0.20000000298023224	None	None	None	None
9b05abb0-5aa5-4240-933e-75a38a0471c7	ONT_GM12878_R2	hg38_SIRV	chr9	125565620	125565106	-	1	515	27810	594553	ENSG00000119487.16	ENCODEHT000594553	MAPKAP1	ENCODEHT000594553	Known	ISM	None	0.30000001192092896	None	None	None	None
m54284U_191111_172039/95946462/ccs	PB_GM12878_R2	hg38_SIRV	chr1	156114769	156137866	+	10	2023	3392	594109	ENSG00000160789.19	ENCODEHT000594109	LMNA	ENCODEHT000594109	Known	ISM	Both	0.05000000074505806	None	None	None	None
6cef8051-1617-4ab9-a44d-542ac0040c75	ONT_GM12878_R2	hg38_SIRV	chr12	6534529	6538371	+	9	1273	33933	118020	ENSG00000111640.14	ENST00000229239.9	GAPDH	GAPDH-201	Known	Known	None	0.10000000149011612	None	None	None	None
5179e886-329f-489a-bf1e-c0902ed74500	ONT_GM12878_R1	hg38_SIRV	chr6	33272088	33276482	+	6	507	18700	66590	ENSG00000231500.6	ENST00000439602.6	RPS18	RPS18-230	Known	Known	None	0.4000000059604645	None	None	None	None
9c54bcf9-753f-4262-a084-9bd006d658eb	ONT_GM12878_R2	hg38_SIRV	chr12	6534529	6538371	+	9	1273	33933	118020	ENSG00000111640.14	ENST00000229239.9	GAPDH	GAPDH-201	Known	Known	None	0.10000000149011612	None	None	None	None
m54284U_191110_105540/58459952/ccs	PB_GM12878_R1	hg38_SIRV	chr9	125672644	125565179	-	5	1300	27810	594554	ENSG00000119487.16	ENCODEHT000594554	MAPKAP1	ENCODEHT000594554	Known	NIC	None	0.3499999940395355	None	None	None	None
4031d5da-658f-40a7-a7c2-6555a018132a	ONT_GM12878_R2	hg38_SIRV	chr12	6534529	6538363	+	9	1265	33933	118020	ENSG00000111640.14	ENST00000229239.9	GAPDH	GAPDH-201	Known	Known	None	0.20000000298023224	None	None	None	None
3410fe9c-6b50-4b89-99ea-68477bd8f4c0	ONT_GM12878_R1	hg38_SIRV	chr6	33272088	33276483	+	6	502	18700	66590	ENSG00000231500.6	ENST00000439602.6	RPS18	RPS18-230	Known	Known	None	0.44999998807907104	None	None	None	None
m54284U_191110_105540/101581781/ccs	PB_GM12878_R1	hg38_SIRV	chr2	218568844	218593858	+	8	1173	8836	31109	ENSG00000144580.13	ENST00000295701.9	CNOT9	CNOT9-202	Known	Known	None	0.20000000298023224	None	None	None	None
a67af90c-affa-4096-a093-3dcb7b8e15d0	ONT_GM12878_R2	hg38_SIRV	chr12	6534529	6538363	+	9	1271	33933	118020	ENSG00000111640.14	ENST00000229239.9	GAPDH	GAPDH-201	Known	Known	None	0.20000000298023224	None	None	None	None
m54284U_191110_105540/25953461/ccs	PB_GM12878_R1	hg38_SIRV	chr1	156114771	156137867	+	10	2022	3392	594109	ENSG00000160789.19	ENCODEHT000594109	LMNA	ENCODEHT000594109	Known	ISM	Both	0.05000000074505806	None	None	None	None
817cdc18-8d52-4de5-a886-2b3f48cc9c08	ONT_GM12878_R1	hg38_SIRV	chr6	33272088	33276475	+	6	500	18700	66590	ENSG00000231500.6	ENST00000439602.6	RPS18	RPS18-230	Known	Known	None	0.30000001192092896	None	None	None	None
ce62c73a-23a2-44b3-ad82-f6e5ce7d914b	ONT_GM12878_R2	hg38_SIRV	chr12	6534529	6538370	+	9	1272	33933	118020	ENSG00000111640.14	ENST00000229239.9	GAPDH	GAPDH-201	Known	Known	None	0.15000000596046448	None	None	None	None
m54284U_191111_172039/176817730/ccs	PB_GM12878_R2	hg38_SIRV	chr9	125580604	125581842	+	1	1239	118376	594555	ENCODEHG000118376	ENCODEHT000594555	ENCODEHG000118376	ENCODEHT000594555	Antisense	Antisense	None	0.550000011920929	None	None	None	None
a1e5da02-7f63-4b0e-be04-25ed90698d34	ONT_GM12878_R2	hg38_SIRV	chr12	6534529	6538364	+	9	1266	33933	118020	ENSG00000111640.14	ENST00000229239.9	GAPDH	GAPDH-201	Known	Known	None	0.20000000298023224	None	None	None	None
89212929-1df1-4c28-9dd9-64115630bda0	ONT_GM12878_R1	hg38_SIRV	chr6	33272088	33276507	+	6	526	18700	66590	ENSG00000231500.6	ENST00000439602.6	RPS18	RPS18-230	Known	Known	None	0.0	None	None	None	None
m54284U_191111_172039/176948271/ccs	PB_GM12878_R2	hg38_SIRV	chr9	125595780	125596958	+	1	1179	27813	95689	ENSG00000214761.3	ENST00000444886.1	HNRNPA1P15	HNRNPA1P15-201	Known	Known	None	0.75	None	None	None	None
a93f7b60-b91d-4363-b224-e8979fb28a36	ONT_GM12878_R2	hg38_SIRV	chr12	6534529	6538359	+	9	1261	33933	118020	ENSG00000111640.14	ENST00000229239.9	GAPDH	GAPDH-201	Known	Known	None	0.20000000298023224	None	None	None	None
9b7db0e4-026c-4bae-aa7a-019bb8275656	ONT_GM12878_R2	hg38_SIRV	chr12	6534529	6538372	+	9	1274	33933	118020	ENSG00000111640.14	ENST00000229239.9	GAPDH	GAPDH-201	Known	Known	None	0.10000000149011612	None	None	None	None
m54284U_191110_105540/41814049/ccs	PB_GM12878_R1	hg38_SIRV	chr1	156114771	156137866	+	10	2021	3392	594109	ENSG00000160789.19	ENCODEHT000594109	LMNA	ENCODEHT000594109	Known	ISM	Both	0.05000000074505806	None	None	None	None
m54284U_191110_105540/121768325/ccs	PB_GM12878_R1	hg38_SIRV	chr2	218568844	218593843	+	5	752	8836	594556	ENSG00000144580.13	ENCODEHT000594556	CNOT9	ENCODEHT000594556	Known	NIC	None	0.4000000059604645	None	None	None	None
26946680-2eb5-4302-999f-b354e56265f3	ONT_GM12878_R1	hg38_SIRV	chr6	33272088	33276483	+	6	508	18700	66590	ENSG00000231500.6	ENST00000439602.6	RPS18	RPS18-230	Known	Known	None	0.44999998807907104	None	None	None	None
m54284U_191110_105540/105185536/ccs	PB_GM12878_R1	hg38_SIRV	chr9	125617670	125618341	+	1	672	118377	594557	ENCODEHG000118377	ENCODEHT000594557	ENCODEHG000118377	ENCODEHT000594557	Antisense	Antisense	None	1.0	None	None	None	None
cb07372f-e534-4904-af54-6350b1d95984	ONT_GM12878_R2	hg38_SIRV	chr12	6534529	6538370	+	9	1265	33933	118020	ENSG00000111640.14	ENST00000229239.9	GAPDH	GAPDH-201	Known	Known	None	0.15000000596046448	None	None	None	None
9bfb7c47-e7f2-4e79-ab7a-8222399f97e8	ONT_GM12878_R2	hg38_SIRV	chr12	6534529	6538371	+	9	1266	33933	118020	ENSG00000111640.14	ENST00000229239.9	GAPDH	GAPDH-201	Known	Known	None	0.10000000149011612	None	None	None	None
m54284U_191110_105540/107284698/ccs	PB_GM12878_R1	hg38_SIRV	chr9	125617670	125618341	+	1	672	118377	594557	ENCODEHG000118377	ENCODEHT000594557	ENCODEHG000118377	ENCODEHT000594557	Antisense	Antisense	None	1.0	None	None	None	None
fc80c3e0-9089-44ad-ad3e-e732ed58996c	ONT_GM12878_R1	hg38_SIRV	chr6	33272088	33276504	+	6	529	18700	66590	ENSG00000231500.6	ENST00000439602.6	RPS18	RPS18-230	Known	Known	None	0.05000000074505806	None	None	None	None
05fbb327-0f25-450f-8b61-fa7bf6706143	ONT_GM12878_R2	hg38_SIRV	chr12	6534575	6538375	+	9	1277	33933	593106	ENSG00000111640.14	ENCODEHT000593106	GAPDH	ENCODEHT000593106	Known	NNC	None	0.10000000149011612	None	None	None	None
m54284U_191111_172039/128844183/ccs	PB_GM12878_R2	hg38_SIRV	chr9	125617670	125618341	+	1	672	118377	594557	ENCODEHG000118377	ENCODEHT000594557	ENCODEHG000118377	ENCODEHT000594557	Antisense	Antisense	None	1.0	None	None	None	None
8986c31b-9ad9-4dea-b52d-5d30034510e2	ONT_GM12878_R2	hg38_SIRV	chr12	6534523	6538367	+	9	1272	33933	593804	ENSG00000111640.14	ENCODEHT000593804	GAPDH	ENCODEHT000593804	Known	NNC	None	0.10000000149011612	None	None	None	None
f469c031-4395-4acd-91f5-95606ad13b38	ONT_GM12878_R2	hg38_SIRV	chr1	156114771	156137828	+	10	1976	3392	594109	ENSG00000160789.19	ENCODEHT000594109	LMNA	ENCODEHT000594109	Known	ISM	Both	0.3499999940395355	None	None	None	None
5e62ab87-265e-405d-b2e1-faf1bc2b5104	ONT_GM12878_R1	hg38_SIRV	chr6	33272088	33276484	+	6	509	18700	66590	ENSG00000231500.6	ENST00000439602.6	RPS18	RPS18-230	Known	Known	None	0.44999998807907104	None	None	None	None
009ff708-e96e-4949-8921-a648ee62a9df	ONT_GM12878_R2	hg38_SIRV	chr12	6534529	6538370	+	9	1274	33933	118020	ENSG00000111640.14	ENST00000229239.9	GAPDH	GAPDH-201	Known	Known	None	0.15000000596046448	None	None	None	None
m54284U_191110_105540/48235668/ccs	PB_GM12878_R1	hg38_SIRV	chr9	125628722	125631096	+	1	2372	118378	594558	ENCODEHG000118378	ENCODEHT000594558	ENCODEHG000118378	ENCODEHT000594558	Antisense	Antisense	None	0.75	None	None	None	None
m54284U_191110_105540/142608019/ccs	PB_GM12878_R1	hg38_SIRV	chr2	218568844	218594885	+	8	1620	8836	31105	ENSG00000144580.13	ENST00000273064.10	CNOT9	CNOT9-201	Known	Known	None	0.20000000298023224	None	None	None	None
467a1fe4-d1da-4345-8882-0307d23313f5	ONT_GM12878_R2	hg38_SIRV	chr12	6534532	6536586	+	3	172	33933	594509	ENSG00000111640.14	ENCODEHT000594509	GAPDH	ENCODEHT000594509	Known	ISM	Prefix	0.30000001192092896	None	None	None	None
ab1f77e1-d349-4c01-912a-79f75b05e79e	ONT_GM12878_R1	hg38_SIRV	chr6	33272086	33276479	+	6	498	18700	593783	ENSG00000231500.6	ENCODEHT000593783	RPS18	ENCODEHT000593783	Known	NNC	None	0.3499999940395355	None	None	None	None
m54284U_191111_172039/85132209/ccs	PB_GM12878_R2	hg38_SIRV	chr9	125628722	125630177	+	1	1451	118378	594558	ENCODEHG000118378	ENCODEHT000594558	ENCODEHG000118378	ENCODEHT000594558	Antisense	Antisense	None	0.30000001192092896	None	None	None	None
3b25f327-b83e-4a84-93f5-7439ea8c59a4	ONT_GM12878_R2	hg38_SIRV	chr12	6534529	6538371	+	9	1273	33933	118020	ENSG00000111640.14	ENST00000229239.9	GAPDH	GAPDH-201	Known	Known	None	0.10000000149011612	None	None	None	None
m54284U_191111_172039/154470440/ccs	PB_GM12878_R2	hg38_SIRV	chr9	125629704	125630338	+	1	635	118378	594558	ENCODEHG000118378	ENCODEHT000594558	ENCODEHG000118378	ENCODEHT000594558	Antisense	Antisense	None	0.20000000298023224	None	None	None	None
m54284U_191110_105540/106758587/ccs	PB_GM12878_R1	hg38_SIRV	chr1	156114772	156137859	+	10	2019	3392	594109	ENSG00000160789.19	ENCODEHT000594109	LMNA	ENCODEHT000594109	Known	ISM	Both	0.15000000596046448	None	None	None	None
2adacc7c-2593-4e98-9836-2e57c14a53da	ONT_GM12878_R2	hg38_SIRV	chr12	6534529	6538355	+	9	1257	33933	118020	ENSG00000111640.14	ENST00000229239.9	GAPDH	GAPDH-201	Known	Known	None	0.25	None	None	None	None
8305b3de-f4c4-46bd-bee0-b17f356f3570	ONT_GM12878_R1	hg38_SIRV	chr6	33272088	33276484	+	6	509	18700	66590	ENSG00000231500.6	ENST00000439602.6	RPS18	RPS18-230	Known	Known	None	0.44999998807907104	None	None	None	None
3cb596dd-754b-4a5b-9e78-dbeff90e22fb	ONT_GM12878_R2	hg38_SIRV	chr12	6534575	6538367	+	9	1269	33933	593106	ENSG00000111640.14	ENCODEHT000593106	GAPDH	ENCODEHT000593106	Known	NNC	None	0.20000000298023224	None	None	None	None
m54284U_191110_105540/122488164/ccs	PB_GM12878_R1	hg38_SIRV	chr9	125632464	125630313	-	1	2149	27810	594559	ENSG00000119487.16	ENCODEHT000594559	MAPKAP1	ENCODEHT000594559	Known	Genomic	None	0.8999999761581421	None	None	None	None
7fff0d1d-25eb-4fbf-b8de-302d4bf1f3a7	ONT_GM12878_R2	hg38_SIRV	chr12	6534529	6538359	+	9	1261	33933	118020	ENSG00000111640.14	ENST00000229239.9	GAPDH	GAPDH-201	Known	Known	None	0.20000000298023224	None	None	None	None
b480b79b-f043-4fd5-8bce-f1fca343cbe2	ONT_GM12878_R1	hg38_SIRV	chr6	33272091	33276475	+	6	495	18700	593667	ENSG00000231500.6	ENCODEHT000593667	RPS18	ENCODEHT000593667	Known	NNC	None	0.15000000596046448	None	None	None	None
m54284U_191110_105540/151978090/ccs	PB_GM12878_R1	hg38_SIRV	chr2	218568844	218593841	+	8	1162	8836	31109	ENSG00000144580.13	ENST00000295701.9	CNOT9	CNOT9-202	Known	Known	None	0.44999998807907104	None	None	None	None
m54284U_191111_172039/121832582/ccs	PB_GM12878_R2	hg38_SIRV	chr9	125631452	125630313	-	1	1126	27810	594559	ENSG00000119487.16	ENCODEHT000594559	MAPKAP1	ENCODEHT000594559	Known	Genomic	None	0.8999999761581421	None	None	None	None
6d2e6c68-125f-4100-b30d-9722e3f4fe31	ONT_GM12878_R2	hg38_SIRV	chr12	6534529	6538350	+	9	1252	33933	118020	ENSG00000111640.14	ENST00000229239.9	GAPDH	GAPDH-201	Known	Known	None	0.30000001192092896	None	None	None	None
m54284U_191110_105540/47251634/ccs	PB_GM12878_R1	hg38_SIRV	chr9	125632478	125630315	-	1	2147	27810	594559	ENSG00000119487.16	ENCODEHT000594559	MAPKAP1	ENCODEHT000594559	Known	Genomic	None	0.800000011920929	None	None	None	None
m54284U_191110_105540/107087734/ccs	PB_GM12878_R1	hg38_SIRV	chr1	156114772	156137866	+	10	2020	3392	594109	ENSG00000160789.19	ENCODEHT000594109	LMNA	ENCODEHT000594109	Known	ISM	Both	0.05000000074505806	None	None	None	None
121d4440-3cd3-4ea8-a963-90b2371fac0a	ONT_GM12878_R1	hg38_SIRV	chr6	33272088	33276482	+	6	507	18700	66590	ENSG00000231500.6	ENST00000439602.6	RPS18	RPS18-230	Known	Known	None	0.4000000059604645	None	None	None	None
6bf80e81-2e87-43fc-b357-e40bc36cf9ab	ONT_GM12878_R2	hg38_SIRV	chr12	6534529	6538355	+	9	1257	33933	118020	ENSG00000111640.14	ENST00000229239.9	GAPDH	GAPDH-201	Known	Known	None	0.25	None	None	None	None
m54284U_191110_105540/77398524/ccs	PB_GM12878_R1	hg38_SIRV	chr9	125630611	125631096	+	1	486	118378	594558	ENCODEHG000118378	ENCODEHT000594558	ENCODEHG000118378	ENCODEHT000594558	Antisense	Antisense	None	0.75	None	None	None	None
m54284U_191110_105540/112068130/ccs	PB_GM12878_R1	hg38_SIRV	chr9	125630613	125632414	+	1	1802	118378	594558	ENCODEHG000118378	ENCODEHT000594558	ENCODEHG000118378	ENCODEHT000594558	Antisense	Antisense	None	0.3499999940395355	None	None	None	None
c0deca6a-3b1a-42a5-80a6-f4a608a2d0f4	ONT_GM12878_R2	hg38_SIRV	chr12	6534532	6536609	+	3	195	33933	594509	ENSG00000111640.14	ENCODEHT000594509	GAPDH	ENCODEHT000594509	Known	ISM	Prefix	0.20000000298023224	None	None	None	None
8626865f-5c94-4473-acd7-a9a092073272	ONT_GM12878_R1	hg38_SIRV	chr6	33272088	33276483	+	6	508	18700	66590	ENSG00000231500.6	ENST00000439602.6	RPS18	RPS18-230	Known	Known	None	0.44999998807907104	None	None	None	None
f5fc395f-3bda-4857-8ce0-c8c0748f9cf4	ONT_GM12878_R2	hg38_SIRV	chr12	6534529	6538372	+	9	1264	33933	118020	ENSG00000111640.14	ENST00000229239.9	GAPDH	GAPDH-201	Known	Known	None	0.10000000149011612	None	None	None	None
m54284U_191110_105540/164431840/ccs	PB_GM12878_R1	hg38_SIRV	chr2	218568864	218593722	+	9	1345	8836	594522	ENSG00000144580.13	ENCODEHT000594522	CNOT9	ENCODEHT000594522	Known	NNC	None	0.25	None	None	None	None
m54284U_191111_172039/157025147/ccs	PB_GM12878_R2	hg38_SIRV	chr9	125633059	125635415	+	1	2357	118379	594560	ENCODEHG000118379	ENCODEHT000594560	ENCODEHG000118379	ENCODEHT000594560	Antisense	Antisense	None	0.6499999761581421	None	None	None	None
736330f1-8c75-406a-90d2-b1c7c65c57e0	ONT_GM12878_R2	hg38_SIRV	chr12	6534529	6538366	+	9	1268	33933	118020	ENSG00000111640.14	ENST00000229239.9	GAPDH	GAPDH-201	Known	Known	None	0.20000000298023224	None	None	None	None
m54284U_191110_105540/107610931/ccs	PB_GM12878_R1	hg38_SIRV	chr1	156114772	156137867	+	10	2021	3392	594109	ENSG00000160789.19	ENCODEHT000594109	LMNA	ENCODEHT000594109	Known	ISM	Both	0.05000000074505806	None	None	None	None
09f450e6-258f-401e-89f3-7e288d61da9f	ONT_GM12878_R1	hg38_SIRV	chr6	33272088	33276484	+	6	509	18700	66590	ENSG00000231500.6	ENST00000439602.6	RPS18	RPS18-230	Known	Known	None	0.44999998807907104	None	None	None	None
84efddf1-e2ea-4dbe-8e06-4b3d7f4c77a6	ONT_GM12878_R2	hg38_SIRV	chr12	6534529	6538366	+	9	1268	33933	118020	ENSG00000111640.14	ENST00000229239.9	GAPDH	GAPDH-201	Known	Known	None	0.20000000298023224	None	None	None	None
m54284U_191111_172039/69927357/ccs	PB_GM12878_R2	hg38_SIRV	chr9	125634322	125636404	+	1	1658	118379	594560	ENCODEHG000118379	ENCODEHT000594560	ENCODEHG000118379	ENCODEHT000594560	Antisense	Antisense	None	0.75	None	None	None	None
3c7323f5-9590-41c2-bab7-9798d2376770	ONT_GM12878_R2	hg38_SIRV	chr12	6534529	6538372	+	9	1274	33933	118020	ENSG00000111640.14	ENST00000229239.9	GAPDH	GAPDH-201	Known	Known	None	0.10000000149011612	None	None	None	None
c87c188f-98ce-43fa-9a40-70dcc0b3dcf9	ONT_GM12878_R1	hg38_SIRV	chr6	33272088	33276500	+	6	519	18700	66590	ENSG00000231500.6	ENST00000439602.6	RPS18	RPS18-230	Known	Known	None	0.15000000596046448	None	None	None	None
8d85a3d0-2d9c-424c-9a71-5b69b3166b41	ONT_GM12878_R2	hg38_SIRV	chr12	6534544	6536974	+	5	356	33933	593121	ENSG00000111640.14	ENCODEHT000593121	GAPDH	ENCODEHT000593121	Known	ISM	Prefix	0.15000000596046448	None	None	None	None
m54284U_191111_172039/106695038/ccs	PB_GM12878_R2	hg38_SIRV	chr9	125644141	125645736	+	1	1596	118380	594561	ENCODEHG000118380	ENCODEHT000594561	ENCODEHG000118380	ENCODEHT000594561	Antisense	Antisense	None	1.0	None	None	None	None
m54284U_191110_105540/149553161/ccs	PB_GM12878_R1	hg38_SIRV	chr1	156114772	156137865	+	10	2019	3392	594109	ENSG00000160789.19	ENCODEHT000594109	LMNA	ENCODEHT000594109	Known	ISM	Both	0.05000000074505806	None	None	None	None
m54284U_191110_105540/178520808/ccs	PB_GM12878_R1	hg38_SIRV	chr2	218568844	218594885	+	8	1620	8836	31105	ENSG00000144580.13	ENST00000273064.10	CNOT9	CNOT9-201	Known	Known	None	0.20000000298023224	None	None	None	None
faa16198-072c-4409-81fd-babfcc061d84	ONT_GM12878_R2	hg38_SIRV	chr12	6534529	6538339	+	9	1241	33933	118020	ENSG00000111640.14	ENST00000229239.9	GAPDH	GAPDH-201	Known	Known	None	0.4000000059604645	None	None	None	None
16c39a97-4dc7-4228-ab14-235abe529e8a	ONT_GM12878_R1	hg38_SIRV	chr6	33272088	33276501	+	6	526	18700	66590	ENSG00000231500.6	ENST00000439602.6	RPS18	RPS18-230	Known	Known	None	0.10000000149011612	None	None	None	None
ca1e7de1-eb3a-4bbd-afe4-3be1c7b77c15	ONT_GM12878_R2	hg38_SIRV	chr12	6534529	6538360	+	9	1253	33933	118020	ENSG00000111640.14	ENST00000229239.9	GAPDH	GAPDH-201	Known	Known	None	0.20000000298023224	None	None	None	None
6e3e557b-0bc7-4356-8bc6-c47ac1c08c89	ONT_GM12878_R1	hg38_SIRV	chr6	33272088	33276479	+	6	497	18700	66590	ENSG00000231500.6	ENST00000439602.6	RPS18	RPS18-230	Known	Known	None	0.3499999940395355	None	None	None	None
m54284U_191110_105540/52036169/ccs	PB_GM12878_R1	hg38_SIRV	chr9	125646216	125648706	+	1	2491	118381	594562	ENCODEHG000118381	ENCODEHT000594562	ENCODEHG000118381	ENCODEHT000594562	Antisense	Antisense	None	0.20000000298023224	None	None	None	None
c5ba5824-25a3-4ed3-a8ab-82298018917b	ONT_GM12878_R2	hg38_SIRV	chr12	6534529	6538363	+	9	1259	33933	118020	ENSG00000111640.14	ENST00000229239.9	GAPDH	GAPDH-201	Known	Known	None	0.20000000298023224	None	None	None	None
587c42ff-a424-4398-ad35-ed14afbb363c	ONT_GM12878_R2	hg38_SIRV	chr12	6534529	6538371	+	9	1273	33933	118020	ENSG00000111640.14	ENST00000229239.9	GAPDH	GAPDH-201	Known	Known	None	0.10000000149011612	None	None	None	None
m54284U_191111_172039/139591966/ccs	PB_GM12878_R2	hg38_SIRV	chr9	125646329	125647846	+	1	1038	118381	594562	ENCODEHG000118381	ENCODEHT000594562	ENCODEHG000118381	ENCODEHT000594562	Antisense	Antisense	None	0.6499999761581421	None	None	None	None
7ede7da7-2f36-4195-a170-f032f41fabdd	ONT_GM12878_R1	hg38_SIRV	chr1	156114772	156137865	+	10	2016	3392	594109	ENSG00000160789.19	ENCODEHT000594109	LMNA	ENCODEHT000594109	Known	ISM	Both	0.05000000074505806	None	None	None	None
04bf547f-b1e4-4bc7-a9f7-ab2459dcd57f	ONT_GM12878_R1	hg38_SIRV	chr6	33272088	33276501	+	6	526	18700	66590	ENSG00000231500.6	ENST00000439602.6	RPS18	RPS18-230	Known	Known	None	0.10000000149011612	None	None	None	None
bc8d9ac8-ef2d-49e1-8f7d-73da29f02ca3	ONT_GM12878_R2	hg38_SIRV	chr12	6534529	6538359	+	9	1254	33933	118020	ENSG00000111640.14	ENST00000229239.9	GAPDH	GAPDH-201	Known	Known	None	0.20000000298023224	None	None	None	None
m54284U_191111_172039/39979705/ccs	PB_GM12878_R2	hg38_SIRV	chr2	218568844	218593850	+	8	1165	8836	31109	ENSG00000144580.13	ENST00000295701.9	CNOT9	CNOT9-202	Known	Known	None	0.3499999940395355	None	None	None	None
367335b9-3b42-44c0-b879-19202971c613	ONT_GM12878_R2	hg38_SIRV	chr12	6534529	6538364	+	9	1272	33933	118020	ENSG00000111640.14	ENST00000229239.9	GAPDH	GAPDH-201	Known	Known	None	0.20000000298023224	None	None	None	None
m54284U_191110_105540/46727819/ccs	PB_GM12878_R1	hg38_SIRV	chr9	125650129	125647953	-	1	2177	27810	594563	ENSG00000119487.16	ENCODEHT000594563	MAPKAP1	ENCODEHT000594563	Known	Genomic	None	0.949999988079071	None	None	None	None
f6cdd4e6-befe-4da9-9ac8-27eaeb57e8f2	ONT_GM12878_R1	hg38_SIRV	chr6	33272088	33276484	+	6	503	18700	66590	ENSG00000231500.6	ENST00000439602.6	RPS18	RPS18-230	Known	Known	None	0.44999998807907104	None	None	None	None
29d1c975-ea88-4948-88a0-72855fd01cb4	ONT_GM12878_R2	hg38_SIRV	chr12	6534546	6538357	+	9	1248	33933	593116	ENSG00000111640.14	ENCODEHT000593116	GAPDH	ENCODEHT000593116	Known	NNC	None	0.20000000298023224	None	None	None	None
m54284U_191111_172039/131925648/ccs	PB_GM12878_R2	hg38_SIRV	chr9	125650384	125647953	-	1	2385	27810	594563	ENSG00000119487.16	ENCODEHT000594563	MAPKAP1	ENCODEHT000594563	Known	Genomic	None	0.949999988079071	None	None	None	None
e65d16ea-5d16-4a35-b7c4-8c7a8b8f3c35	ONT_GM12878_R2	hg38_SIRV	chr12	6534529	6538374	+	9	1276	33933	118020	ENSG00000111640.14	ENST00000229239.9	GAPDH	GAPDH-201	Known	Known	None	0.15000000596046448	None	None	None	None
m54284U_191110_105540/130549213/ccs	PB_GM12878_R1	hg38_SIRV	chr9	125650320	125647954	-	1	2320	27810	594563	ENSG00000119487.16	ENCODEHT000594563	MAPKAP1	ENCODEHT000594563	Known	Genomic	None	0.8999999761581421	None	None	None	None
cc25c83d-360d-4d7a-abd2-18f8916ae75c	ONT_GM12878_R1	hg38_SIRV	chr6	33272088	33276484	+	6	550	18700	66591	ENSG00000231500.6	ENST00000474973.5	RPS18	RPS18-233	Known	Known	None	0.44999998807907104	None	None	None	None
83d7a823-ce2e-4ad8-ae51-051357a0d3fe	ONT_GM12878_R2	hg38_SIRV	chr1	156114718	156130773	+	2	714	3392	594564	ENSG00000160789.19	ENCODEHT000594564	LMNA	ENCODEHT000594564	Known	ISM	Prefix	0.15000000596046448	None	None	None	None
1c78321c-7efb-4a89-84cd-aa8b342cfbe7	ONT_GM12878_R2	hg38_SIRV	chr12	6534529	6538328	+	9	1230	33933	118020	ENSG00000111640.14	ENST00000229239.9	GAPDH	GAPDH-201	Known	Known	None	0.25	None	None	None	None
m54284U_191111_172039/6948603/ccs	PB_GM12878_R2	hg38_SIRV	chr9	125650476	125647954	-	1	2476	27810	594563	ENSG00000119487.16	ENCODEHT000594563	MAPKAP1	ENCODEHT000594563	Known	Genomic	None	0.8999999761581421	None	None	None	None
m54284U_191111_172039/66454385/ccs	PB_GM12878_R2	hg38_SIRV	chr2	218568844	218593843	+	8	1158	8836	31109	ENSG00000144580.13	ENST00000295701.9	CNOT9	CNOT9-202	Known	Known	None	0.4000000059604645	None	None	None	None
00c5d3d9-657d-45a8-9f3a-9c41ad20a740	ONT_GM12878_R2	hg38_SIRV	chr12	6534529	6538372	+	9	1266	33933	118020	ENSG00000111640.14	ENST00000229239.9	GAPDH	GAPDH-201	Known	Known	None	0.10000000149011612	None	None	None	None
m54284U_191111_172039/62588930/ccs	PB_GM12878_R2	hg38_SIRV	chr9	125650320	125647954	-	1	2320	27810	594563	ENSG00000119487.16	ENCODEHT000594563	MAPKAP1	ENCODEHT000594563	Known	Genomic	None	0.8999999761581421	None	None	None	None
8f7497c1-10f5-44fe-b187-6f8c6ce97acf	ONT_GM12878_R1	hg38_SIRV	chr6	33272088	33276495	+	6	520	18700	66590	ENSG00000231500.6	ENST00000439602.6	RPS18	RPS18-230	Known	Known	None	0.20000000298023224	None	None	None	None
m54284U_191110_105540/19204602/ccs	PB_GM12878_R1	hg38_SIRV	chr9	125649568	125647955	-	1	1567	27810	594563	ENSG00000119487.16	ENCODEHT000594563	MAPKAP1	ENCODEHT000594563	Known	Genomic	None	0.8999999761581421	None	None	None	None
4ba797af-3692-40b5-bf3c-1de28b3b8a78	ONT_GM12878_R2	hg38_SIRV	chr12	6534529	6538356	+	9	1252	33933	118020	ENSG00000111640.14	ENST00000229239.9	GAPDH	GAPDH-201	Known	Known	None	0.20000000298023224	None	None	None	None
m54284U_191111_172039/68814152/ccs	PB_GM12878_R2	hg38_SIRV	chr9	125650390	125647955	-	1	2382	27810	594563	ENSG00000119487.16	ENCODEHT000594563	MAPKAP1	ENCODEHT000594563	Known	Genomic	None	0.8999999761581421	None	None	None	None
m54284U_191111_172039/102631987/ccs	PB_GM12878_R2	hg38_SIRV	chr9	125650396	125647955	-	2	1946	27810	594565	ENSG00000119487.16	ENCODEHT000594565	MAPKAP1	ENCODEHT000594565	Known	NNC	None	0.8999999761581421	None	None	None	None
99cab563-cdb9-466a-9007-4d42147cf717	ONT_GM12878_R2	hg38_SIRV	chr12	6534529	6538358	+	9	1260	33933	118020	ENSG00000111640.14	ENST00000229239.9	GAPDH	GAPDH-201	Known	Known	None	0.20000000298023224	None	None	None	None
dfa1b536-6d04-47f4-87d7-b3ce2804efb1	ONT_GM12878_R1	hg38_SIRV	chr6	33272088	33276484	+	6	509	18700	66590	ENSG00000231500.6	ENST00000439602.6	RPS18	RPS18-230	Known	Known	None	0.44999998807907104	None	None	None	None
m54284U_191110_105540/3539269/ccs	PB_GM12878_R1	hg38_SIRV	chr1	156114773	156137867	+	10	2020	3392	594109	ENSG00000160789.19	ENCODEHT000594109	LMNA	ENCODEHT000594109	Known	ISM	Both	0.05000000074505806	None	None	None	None
2ad6830c-9680-4ca0-8f2d-055b0255b07c	ONT_GM12878_R2	hg38_SIRV	chr12	6534529	6538372	+	9	1274	33933	118020	ENSG00000111640.14	ENST00000229239.9	GAPDH	GAPDH-201	Known	Known	None	0.10000000149011612	None	None	None	None
m54284U_191110_105540/57082066/ccs	PB_GM12878_R1	hg38_SIRV	chr9	125650320	125647957	-	1	2317	27810	594563	ENSG00000119487.16	ENCODEHT000594563	MAPKAP1	ENCODEHT000594563	Known	Genomic	None	0.8500000238418579	None	None	None	None
8f3ddc5a-c29f-4df1-bb17-46b7cbb63b28	ONT_GM12878_R1	hg38_SIRV	chr6	33272088	33276480	+	6	505	18700	66590	ENSG00000231500.6	ENST00000439602.6	RPS18	RPS18-230	Known	Known	None	0.3499999940395355	None	None	None	None
2675d4c8-ebea-4fa6-8d10-68e1fab6a0fd	ONT_GM12878_R2	hg38_SIRV	chr12	6534529	6538370	+	9	1260	33933	118020	ENSG00000111640.14	ENST00000229239.9	GAPDH	GAPDH-201	Known	Known	None	0.15000000596046448	None	None	None	None
m54284U_191110_105540/141560296/ccs	PB_GM12878_R1	hg38_SIRV	chr9	125647684	125649798	+	1	1635	118381	594562	ENCODEHG000118381	ENCODEHT000594562	ENCODEHG000118381	ENCODEHT000594562	Antisense	Antisense	None	0.949999988079071	None	None	None	None
m54284U_191111_172039/152961699/ccs	PB_GM12878_R2	hg38_SIRV	chr2	218568844	218593845	+	7	1980	8836	594566	ENSG00000144580.13	ENCODEHT000594566	CNOT9	ENCODEHT000594566	Known	ISM	Prefix	0.4000000059604645	None	None	None	None
517d2aed-65fb-46bd-aba8-d33a84e81d6f	ONT_GM12878_R2	hg38_SIRV	chr12	6534602	6537612	+	8	633	33933	593103	ENSG00000111640.14	ENCODEHT000593103	GAPDH	ENCODEHT000593103	Known	ISM	Prefix	0.20000000298023224	None	None	None	None
m54284U_191111_172039/174721172/ccs	PB_GM12878_R2	hg38_SIRV	chr9	125650105	125649624	-	1	435	27810	594563	ENSG00000119487.16	ENCODEHT000594563	MAPKAP1	ENCODEHT000594563	Known	Genomic	None	0.25	None	None	None	None
cb323f6a-44b1-4719-bb22-c9b7b14ad34d	ONT_GM12878_R1	hg38_SIRV	chr6	33272088	33276542	+	6	521	18700	593683	ENSG00000231500.6	ENCODEHT000593683	RPS18	ENCODEHT000593683	Known	NNC	None	0.25	None	None	None	None
9a8591c6-2ea7-4e28-abeb-47d3299a42ce	ONT_GM12878_R2	hg38_SIRV	chr12	6534541	6538368	+	9	1258	33933	593123	ENSG00000111640.14	ENCODEHT000593123	GAPDH	ENCODEHT000593123	Known	NNC	None	0.10000000149011612	None	None	None	None
m54284U_191110_105540/16976153/ccs	PB_GM12878_R1	hg38_SIRV	chr1	156114773	156137865	+	10	2018	3392	594109	ENSG00000160789.19	ENCODEHT000594109	LMNA	ENCODEHT000594109	Known	ISM	Both	0.05000000074505806	None	None	None	None
85c3b0ee-ac28-4a47-b5fc-2855f162f454	ONT_GM12878_R2	hg38_SIRV	chr12	6534529	6538358	+	9	1260	33933	118020	ENSG00000111640.14	ENST00000229239.9	GAPDH	GAPDH-201	Known	Known	None	0.20000000298023224	None	None	None	None
m54284U_191110_105540/59312247/ccs	PB_GM12878_R1	hg38_SIRV	chr9	125652495	125651336	-	1	1160	27810	594567	ENSG00000119487.16	ENCODEHT000594567	MAPKAP1	ENCODEHT000594567	Known	Genomic	None	0.30000001192092896	None	None	None	None
c9a791da-8a1b-46b8-8bb0-29d11baee085	ONT_GM12878_R1	hg38_SIRV	chr6	33272088	33276480	+	6	505	18700	66590	ENSG00000231500.6	ENST00000439602.6	RPS18	RPS18-230	Known	Known	None	0.3499999940395355	None	None	None	None
e4095a60-720c-4781-a27c-cafc7a5a93fb	ONT_GM12878_R2	hg38_SIRV	chr12	6534529	6538365	+	9	1267	33933	118020	ENSG00000111640.14	ENST00000229239.9	GAPDH	GAPDH-201	Known	Known	None	0.20000000298023224	None	None	None	None
9160099f-2792-471a-a4c9-a2db0d0624d0	ONT_GM12878_R2	hg38_SIRV	chr12	6534529	6538293	+	9	1189	33933	118020	ENSG00000111640.14	ENST00000229239.9	GAPDH	GAPDH-201	Known	Known	None	0.30000001192092896	None	None	None	None
8df6ca78-d225-4992-8b63-0ee1ab0ab9c7	ONT_GM12878_R1	hg38_SIRV	chr2	218568844	218596432	+	8	3134	8836	31105	ENSG00000144580.13	ENST00000273064.10	CNOT9	CNOT9-201	Known	Known	None	0.20000000298023224	None	None	None	None
1bcc27d5-4993-43d4-b663-e0812e36cfc5	ONT_GM12878_R1	hg38_SIRV	chr6	33272088	33276484	+	6	502	18700	66590	ENSG00000231500.6	ENST00000439602.6	RPS18	RPS18-230	Known	Known	None	0.44999998807907104	None	None	None	None
m54284U_191110_105540/131729435/ccs	PB_GM12878_R1	hg38_SIRV	chr9	125651368	125654096	+	1	2729	118382	594568	ENCODEHG000118382	ENCODEHT000594568	ENCODEHG000118382	ENCODEHT000594568	Antisense	Antisense	None	0.4000000059604645	None	None	None	None
6aa3e550-5a61-46ae-899a-d463d373c306	ONT_GM12878_R2	hg38_SIRV	chr12	6534529	6538367	+	9	1269	33933	118020	ENSG00000111640.14	ENST00000229239.9	GAPDH	GAPDH-201	Known	Known	None	0.15000000596046448	None	None	None	None
dd7c9ca3-53bf-46c7-bb8a-a3b1742cd001	ONT_GM12878_R1	hg38_SIRV	chr1	156114773	156137867	+	10	2020	3392	594109	ENSG00000160789.19	ENCODEHT000594109	LMNA	ENCODEHT000594109	Known	ISM	Both	0.05000000074505806	None	None	None	None
be5efb89-d5a4-4e79-82e0-fb06c157580c	ONT_GM12878_R2	hg38_SIRV	chr12	6534529	6538370	+	9	1272	33933	118020	ENSG00000111640.14	ENST00000229239.9	GAPDH	GAPDH-201	Known	Known	None	0.15000000596046448	None	None	None	None
bf53eb98-9a6f-4b69-a49f-121cc6c8a0cb	ONT_GM12878_R1	hg38_SIRV	chr6	33272088	33276480	+	6	505	18700	66590	ENSG00000231500.6	ENST00000439602.6	RPS18	RPS18-230	Known	Known	None	0.3499999940395355	None	None	None	None
2d8050c7-14a4-4ddb-a5ce-9672e836bad4	ONT_GM12878_R2	hg38_SIRV	chr12	6534529	6538371	+	9	1273	33933	118020	ENSG00000111640.14	ENST00000229239.9	GAPDH	GAPDH-201	Known	Known	None	0.10000000149011612	None	None	None	None
62602f6d-7653-4083-a62a-a7e51f6b3dd8	ONT_GM12878_R1	hg38_SIRV	chr9	125707090	125657755	-	4	583	27810	594569	ENSG00000119487.16	ENCODEHT000594569	MAPKAP1	ENCODEHT000594569	Known	ISM	Prefix	0.25	None	None	None	None
66e0a392-858c-41c9-973a-0bf363700b01	ONT_GM12878_R1	hg38_SIRV	chr2	218568844	218594875	+	8	1610	8836	31105	ENSG00000144580.13	ENST00000273064.10	CNOT9	CNOT9-201	Known	Known	None	0.15000000596046448	None	None	None	None
b9159075-34cb-4b1c-a8e0-17d890a64805	ONT_GM12878_R2	hg38_SIRV	chr12	6534546	6538366	+	9	1276	33933	593116	ENSG00000111640.14	ENCODEHT000593116	GAPDH	ENCODEHT000593116	Known	NNC	None	0.15000000596046448	None	None	None	None
b542e960-7d07-4ec8-8fc4-ed87f3619c3b	ONT_GM12878_R1	hg38_SIRV	chr6	33272088	33276483	+	6	502	18700	66590	ENSG00000231500.6	ENST00000439602.6	RPS18	RPS18-230	Known	Known	None	0.44999998807907104	None	None	None	None
bc895182-ca3d-41c5-8656-901344b15718	ONT_GM12878_R2	hg38_SIRV	chr12	6534529	6538370	+	9	1265	33933	594570	ENSG00000111640.14	ENCODEHT000594570	GAPDH	ENCODEHT000594570	Known	NNC	None	0.15000000596046448	None	None	None	None
15943db6-cd82-467e-a172-a8fe567e09b3	ONT_GM12878_R1	hg38_SIRV	chr1	156114773	156137861	+	10	2021	3392	594109	ENSG00000160789.19	ENCODEHT000594109	LMNA	ENCODEHT000594109	Known	ISM	Both	0.15000000596046448	None	None	None	None
6d68b0ab-8621-422b-8e2a-f7c6a29f85e0	ONT_GM12878_R2	hg38_SIRV	chr12	6534529	6538369	+	9	1271	33933	118020	ENSG00000111640.14	ENST00000229239.9	GAPDH	GAPDH-201	Known	Known	None	0.15000000596046448	None	None	None	None
m54284U_191111_172039/90179204/ccs	PB_GM12878_R2	hg38_SIRV	chr9	125663743	125664724	+	1	982	118383	594571	ENCODEHG000118383	ENCODEHT000594571	ENCODEHG000118383	ENCODEHT000594571	Antisense	Antisense	None	0.8999999761581421	None	None	None	None
131a1bd8-9e8d-412c-a147-349e95b6ffa1	ONT_GM12878_R1	hg38_SIRV	chr6	33272088	33276495	+	6	520	18700	66590	ENSG00000231500.6	ENST00000439602.6	RPS18	RPS18-230	Known	Known	None	0.20000000298023224	None	None	None	None
769993f1-91c9-4c68-9d62-a958fe64b26e	ONT_GM12878_R2	hg38_SIRV	chr12	6534529	6538370	+	9	1266	33933	118020	ENSG00000111640.14	ENST00000229239.9	GAPDH	GAPDH-201	Known	Known	None	0.15000000596046448	None	None	None	None
0e17f3e1-1948-44f0-805d-0162277293b2	ONT_GM12878_R2	hg38_SIRV	chr12	6534529	6538370	+	9	1272	33933	118020	ENSG00000111640.14	ENST00000229239.9	GAPDH	GAPDH-201	Known	Known	None	0.15000000596046448	None	None	None	None
6c6fdd39-73ba-4642-85c1-ec881fd3e010	ONT_GM12878_R1	hg38_SIRV	chr6	33272088	33276484	+	6	509	18700	66590	ENSG00000231500.6	ENST00000439602.6	RPS18	RPS18-230	Known	Known	None	0.44999998807907104	None	None	None	None
m54284U_191111_172039/96207288/ccs	PB_GM12878_R2	hg38_SIRV	chr9	125667683	125669179	+	1	1497	118384	594572	ENCODEHG000118384	ENCODEHT000594572	ENCODEHG000118384	ENCODEHT000594572	Antisense	Antisense	None	0.8500000238418579	None	None	None	None
m54284U_191110_105540/11666418/ccs	PB_GM12878_R1	hg38_SIRV	chr2	218568860	218593842	+	7	1979	8836	594566	ENSG00000144580.13	ENCODEHT000594566	CNOT9	ENCODEHT000594566	Known	ISM	Prefix	0.4000000059604645	None	None	None	None
a815def1-718f-4839-82e2-7642c3b22331	ONT_GM12878_R2	hg38_SIRV	chr12	6534529	6538366	+	9	1268	33933	118020	ENSG00000111640.14	ENST00000229239.9	GAPDH	GAPDH-201	Known	Known	None	0.20000000298023224	None	None	None	None
m54284U_191110_105540/80873823/ccs	PB_GM12878_R1	hg38_SIRV	chr1	156114774	156137859	+	10	2011	3392	594109	ENSG00000160789.19	ENCODEHT000594109	LMNA	ENCODEHT000594109	Known	ISM	Both	0.15000000596046448	None	None	None	None
5d58b013-ebe6-4805-beee-4519816345ca	ONT_GM12878_R1	hg38_SIRV	chr6	33272088	33276496	+	6	521	18700	66590	ENSG00000231500.6	ENST00000439602.6	RPS18	RPS18-230	Known	Known	None	0.20000000298023224	None	None	None	None
7f9b25b7-bf8b-4920-b0a7-2beb29238ae7	ONT_GM12878_R2	hg38_SIRV	chr12	6534529	6538371	+	9	1267	33933	118020	ENSG00000111640.14	ENST00000229239.9	GAPDH	GAPDH-201	Known	Known	None	0.10000000149011612	None	None	None	None
m54284U_191110_105540/29165414/ccs	PB_GM12878_R1	hg38_SIRV	chr9	125669582	125671585	+	1	2008	118385	594573	ENCODEHG000118385	ENCODEHT000594573	ENCODEHG000118385	ENCODEHT000594573	Antisense	Antisense	None	0.6000000238418579	None	None	None	None
63ae4acf-b6a0-4df8-9849-21e71183ea65	ONT_GM12878_R2	hg38_SIRV	chr12	6534529	6538367	+	9	1269	33933	118020	ENSG00000111640.14	ENST00000229239.9	GAPDH	GAPDH-201	Known	Known	None	0.15000000596046448	None	None	None	None
9596f089-a1ff-4258-8980-95bf93235e3b	ONT_GM12878_R1	hg38_SIRV	chr6	33272088	33276468	+	6	493	18700	66590	ENSG00000231500.6	ENST00000439602.6	RPS18	RPS18-230	Known	Known	None	0.15000000596046448	None	None	None	None
76c83357-ea35-4cf3-b01a-256d71f54134	ONT_GM12878_R2	hg38_SIRV	chr12	6534529	6538359	+	9	1267	33933	118020	ENSG00000111640.14	ENST00000229239.9	GAPDH	GAPDH-201	Known	Known	None	0.20000000298023224	None	None	None	None
m54284U_191110_105540/23923315/ccs	PB_GM12878_R1	hg38_SIRV	chr2	218568845	218593843	+	8	1157	8836	31109	ENSG00000144580.13	ENST00000295701.9	CNOT9	CNOT9-202	Known	Known	None	0.4000000059604645	None	None	None	None
a9695945-a708-400d-b356-f91603769c15	ONT_GM12878_R2	hg38_SIRV	chr12	6534529	6538370	+	9	1265	33933	118020	ENSG00000111640.14	ENST00000229239.9	GAPDH	GAPDH-201	Known	Known	None	0.15000000596046448	None	None	None	None
m54284U_191110_105540/110758036/ccs	PB_GM12878_R1	hg38_SIRV	chr1	156114774	156137867	+	10	2019	3392	594109	ENSG00000160789.19	ENCODEHT000594109	LMNA	ENCODEHT000594109	Known	ISM	Both	0.05000000074505806	None	None	None	None
e648be3a-31c7-4dcd-8a64-2e2208fd5959	ONT_GM12878_R1	hg38_SIRV	chr6	33272088	33276484	+	6	509	18700	66590	ENSG00000231500.6	ENST00000439602.6	RPS18	RPS18-230	Known	Known	None	0.44999998807907104	None	None	None	None
e7f6ab8f-bac2-4c31-9912-9357cfbe84de	ONT_GM12878_R2	hg38_SIRV	chr9	125707073	125669831	-	3	508	27810	594574	ENSG00000119487.16	ENCODEHT000594574	MAPKAP1	ENCODEHT000594574	Known	ISM	Prefix	0.4000000059604645	None	None	None	None
c83f7776-928e-4eb2-be40-0eb21dc6e682	ONT_GM12878_R2	hg38_SIRV	chr12	6534529	6538369	+	9	1264	33933	118020	ENSG00000111640.14	ENST00000229239.9	GAPDH	GAPDH-201	Known	Known	None	0.15000000596046448	None	None	None	None
m54284U_191111_172039/92471317/ccs	PB_GM12878_R2	hg38_SIRV	chr9	125701475	125669861	-	3	818	27810	594575	ENSG00000119487.16	ENCODEHT000594575	MAPKAP1	ENCODEHT000594575	Known	NNC	None	0.44999998807907104	None	None	None	None
ef3a4a77-353c-4378-be7e-0eba8380b06e	ONT_GM12878_R1	hg38_SIRV	chr6	33272088	33276484	+	6	509	18700	66590	ENSG00000231500.6	ENST00000439602.6	RPS18	RPS18-230	Known	Known	None	0.44999998807907104	None	None	None	None
8db6be2f-5cc6-49b8-a9e7-cd6859e5c38f	ONT_GM12878_R2	hg38_SIRV	chr12	6534529	6538372	+	9	1274	33933	118020	ENSG00000111640.14	ENST00000229239.9	GAPDH	GAPDH-201	Known	Known	None	0.10000000149011612	None	None	None	None
bbbc1940-9708-4408-b73f-7a3eb9034169	ONT_GM12878_R2	hg38_SIRV	chr12	6534529	6538367	+	9	1269	33933	118020	ENSG00000111640.14	ENST00000229239.9	GAPDH	GAPDH-201	Known	Known	None	0.15000000596046448	None	None	None	None
m54284U_191110_105540/116656260/ccs	PB_GM12878_R1	hg38_SIRV	chr2	218568845	218595131	+	8	1865	8836	31105	ENSG00000144580.13	ENST00000273064.10	CNOT9	CNOT9-201	Known	Known	None	0.25	None	None	None	None
82e98ea2-2ffd-428c-b6c6-16ad98da9e97	ONT_GM12878_R2	hg38_SIRV	chr9	125707168	125672359	-	2	483	27810	594576	ENSG00000119487.16	ENCODEHT000594576	MAPKAP1	ENCODEHT000594576	Known	ISM	Prefix	0.20000000298023224	None	None	None	None
019f4106-ee87-42e0-990d-336cb30c34eb	ONT_GM12878_R1	hg38_SIRV	chr6	33272088	33276480	+	6	505	18700	66590	ENSG00000231500.6	ENST00000439602.6	RPS18	RPS18-230	Known	Known	None	0.3499999940395355	None	None	None	None
6029605f-c3c6-4b92-aa0c-e6fd4f0c83b2	ONT_GM12878_R1	hg38_SIRV	chr1	156114720	156140087	+	12	3126	3392	12241	ENSG00000160789.19	ENST00000368300.8	LMNA	LMNA-206	Known	Known	None	0.0	None	None	None	None
b583a323-c4e0-4c4f-8bae-37a17b197deb	ONT_GM12878_R2	hg38_SIRV	chr12	6534529	6538359	+	9	1256	33933	118020	ENSG00000111640.14	ENST00000229239.9	GAPDH	GAPDH-201	Known	Known	None	0.20000000298023224	None	None	None	None
270133a1-9771-40ca-95d9-aa0375f00317	ONT_GM12878_R2	hg38_SIRV	chr12	6534529	6538372	+	9	1274	33933	118020	ENSG00000111640.14	ENST00000229239.9	GAPDH	GAPDH-201	Known	Known	None	0.10000000149011612	None	None	None	None
b5395a2b-9b6e-48fa-ba0b-4a85acc9755e	ONT_GM12878_R1	hg38_SIRV	chr6	33272088	33276480	+	6	505	18700	66590	ENSG00000231500.6	ENST00000439602.6	RPS18	RPS18-230	Known	Known	None	0.3499999940395355	None	None	None	None
b4fbc60d-f4e5-4fa8-830b-caf36af460ee	ONT_GM12878_R2	hg38_SIRV	chr12	6534529	6538361	+	9	1263	33933	118020	ENSG00000111640.14	ENST00000229239.9	GAPDH	GAPDH-201	Known	Known	None	0.20000000298023224	None	None	None	None
m54284U_191111_172039/162595827/ccs	PB_GM12878_R2	hg38_SIRV	chr9	125678745	125680189	+	1	1433	118386	594577	ENCODEHG000118386	ENCODEHT000594577	ENCODEHG000118386	ENCODEHT000594577	Antisense	Antisense	None	0.4000000059604645	None	None	None	None
8a9a371f-487f-41b4-8c6f-eba6f1621e01	ONT_GM12878_R2	hg38_SIRV	chr12	6534529	6538346	+	9	1248	33933	118020	ENSG00000111640.14	ENST00000229239.9	GAPDH	GAPDH-201	Known	Known	None	0.30000001192092896	None	None	None	None
75605134-1816-477a-989e-35f3a625eaf2	ONT_GM12878_R1	hg38_SIRV	chr6	33272088	33276507	+	6	532	18700	66590	ENSG00000231500.6	ENST00000439602.6	RPS18	RPS18-230	Known	Known	None	0.0	None	None	None	None
m54284U_191110_105540/175376848/ccs	PB_GM12878_R1	hg38_SIRV	chr2	218568845	218594885	+	8	1619	8836	31105	ENSG00000144580.13	ENST00000273064.10	CNOT9	CNOT9-201	Known	Known	None	0.20000000298023224	None	None	None	None
bd81f6fc-84ed-4d79-96c5-7ccb7dab4e25	ONT_GM12878_R1	hg38_SIRV	chr1	156114720	156139825	+	12	2867	3392	12241	ENSG00000160789.19	ENST00000368300.8	LMNA	LMNA-206	Known	Known	None	0.10000000149011612	None	None	None	None
927eb377-bb90-4d1a-8739-d4403895f12c	ONT_GM12878_R2	hg38_SIRV	chr12	6534529	6538370	+	9	1272	33933	118020	ENSG00000111640.14	ENST00000229239.9	GAPDH	GAPDH-201	Known	Known	None	0.15000000596046448	None	None	None	None
m54284U_191111_172039/73599507/ccs	PB_GM12878_R2	hg38_SIRV	chr9	125683248	125680263	-	1	2986	27810	594578	ENSG00000119487.16	ENCODEHT000594578	MAPKAP1	ENCODEHT000594578	Known	Genomic	None	0.30000001192092896	None	None	None	None
f069a085-e143-41c6-bad8-775dd9227280	ONT_GM12878_R2	hg38_SIRV	chr12	6534529	6538370	+	9	1266	33933	118020	ENSG00000111640.14	ENST00000229239.9	GAPDH	GAPDH-201	Known	Known	None	0.15000000596046448	None	None	None	None
3633e8d1-7470-4f33-9607-7555c7bea216	ONT_GM12878_R1	hg38_SIRV	chr6	33272088	33276467	+	6	482	18700	66590	ENSG00000231500.6	ENST00000439602.6	RPS18	RPS18-230	Known	Known	None	0.10000000149011612	None	None	None	None
m54284U_191111_172039/5833247/ccs	PB_GM12878_R2	hg38_SIRV	chr9	125681305	125680244	-	1	988	27810	594578	ENSG00000119487.16	ENCODEHT000594578	MAPKAP1	ENCODEHT000594578	Known	Genomic	None	0.699999988079071	None	None	None	None
834454b5-da99-40f5-9f1c-96c6ff440a5d	ONT_GM12878_R2	hg38_SIRV	chr12	6534529	6538372	+	9	1274	33933	118020	ENSG00000111640.14	ENST00000229239.9	GAPDH	GAPDH-201	Known	Known	None	0.10000000149011612	None	None	None	None
2aeb6170-dc3b-45d2-8905-398186370547	ONT_GM12878_R2	hg38_SIRV	chr12	6534529	6538371	+	9	1285	33933	118020	ENSG00000111640.14	ENST00000229239.9	GAPDH	GAPDH-201	Known	Known	None	0.10000000149011612	None	None	None	None
3c9e012b-07c1-476f-a8e6-83d5586130b2	ONT_GM12878_R1	hg38_SIRV	chr6	33272088	33276506	+	6	531	18700	66590	ENSG00000231500.6	ENST00000439602.6	RPS18	RPS18-230	Known	Known	None	0.05000000074505806	None	None	None	None
fa8558fe-9f9e-4e80-a1d7-8e1f2a91d28f	ONT_GM12878_R2	hg38_SIRV	chr12	6534529	6538370	+	9	1272	33933	118020	ENSG00000111640.14	ENST00000229239.9	GAPDH	GAPDH-201	Known	Known	None	0.15000000596046448	None	None	None	None
m54284U_191110_105540/55183624/ccs	PB_GM12878_R1	hg38_SIRV	chr9	125688541	125687149	-	1	1393	27810	594579	ENSG00000119487.16	ENCODEHT000594579	MAPKAP1	ENCODEHT000594579	Known	Genomic	None	0.800000011920929	None	None	None	None
fb1446f0-2926-4b0c-8f19-a5536d401d9e	ONT_GM12878_R2	hg38_SIRV	chr1	156114774	156137858	+	10	2003	3392	594109	ENSG00000160789.19	ENCODEHT000594109	LMNA	ENCODEHT000594109	Known	ISM	Both	0.15000000596046448	None	None	None	None
m54284U_191111_172039/85197489/ccs	PB_GM12878_R2	hg38_SIRV	chr2	218568845	218593838	+	8	1152	8836	31109	ENSG00000144580.13	ENST00000295701.9	CNOT9	CNOT9-202	Known	Known	None	0.4000000059604645	None	None	None	None
6afe952a-2d26-4c24-9281-a8b6752f386e	ONT_GM12878_R2	hg38_SIRV	chr12	6534529	6538372	+	9	1274	33933	118020	ENSG00000111640.14	ENST00000229239.9	GAPDH	GAPDH-201	Known	Known	None	0.10000000149011612	None	None	None	None
e83a197b-10bc-456a-a2d3-3f822d2a2c5d	ONT_GM12878_R1	hg38_SIRV	chr6	33272090	33276516	+	6	520	18700	593973	ENSG00000231500.6	ENCODEHT000593973	RPS18	ENCODEHT000593973	Known	NIC	None	0.30000001192092896	None	None	None	None
3b96220c-00d0-49ca-a211-694004e3776d	ONT_GM12878_R2	hg38_SIRV	chr12	6534529	6538355	+	9	1251	33933	118020	ENSG00000111640.14	ENST00000229239.9	GAPDH	GAPDH-201	Known	Known	None	0.25	None	None	None	None
m54284U_191110_105540/100990983/ccs	PB_GM12878_R1	hg38_SIRV	chr9	125688483	125689412	+	1	930	118387	594580	ENCODEHG000118387	ENCODEHT000594580	ENCODEHG000118387	ENCODEHT000594580	Antisense	Antisense	None	0.30000001192092896	None	None	None	None
2c729d5f-fdf3-44c1-b438-8bad54da4839	ONT_GM12878_R2	hg38_SIRV	chr12	6534529	6538366	+	9	1268	33933	118020	ENSG00000111640.14	ENST00000229239.9	GAPDH	GAPDH-201	Known	Known	None	0.20000000298023224	None	None	None	None
e167eac0-8ba6-4ea8-9e1d-308915886964	ONT_GM12878_R1	hg38_SIRV	chr6	33272088	33276484	+	6	502	18700	66590	ENSG00000231500.6	ENST00000439602.6	RPS18	RPS18-230	Known	Known	None	0.44999998807907104	None	None	None	None
be644071-36b7-4257-ae6a-b9312c983d0a	ONT_GM12878_R2	hg38_SIRV	chr12	6534529	6538362	+	9	1264	33933	118020	ENSG00000111640.14	ENST00000229239.9	GAPDH	GAPDH-201	Known	Known	None	0.20000000298023224	None	None	None	None
m54284U_191111_172039/174915827/ccs	PB_GM12878_R2	hg38_SIRV	chr9	125688541	125689436	+	1	954	118387	594580	ENCODEHG000118387	ENCODEHT000594580	ENCODEHG000118387	ENCODEHT000594580	Antisense	Antisense	None	1.0	None	None	None	None
9c08e681-7998-4d29-bc73-cabf2df88642	ONT_GM12878_R2	hg38_SIRV	chr12	6534529	6538367	+	9	1276	33933	118020	ENSG00000111640.14	ENST00000229239.9	GAPDH	GAPDH-201	Known	Known	None	0.15000000596046448	None	None	None	None
m54284U_191110_105540/4063921/ccs	PB_GM12878_R1	hg38_SIRV	chr1	156114775	156137867	+	10	2024	3392	594109	ENSG00000160789.19	ENCODEHT000594109	LMNA	ENCODEHT000594109	Known	ISM	Both	0.05000000074505806	None	None	None	None
fd5fc5ad-f179-4745-9ab3-1a2f1b6f4cdf	ONT_GM12878_R2	hg38_SIRV	chr2	218568845	218593712	+	8	1026	8836	31109	ENSG00000144580.13	ENST00000295701.9	CNOT9	CNOT9-202	Known	Known	None	0.3499999940395355	None	None	None	None
04ef2f99-3d19-4988-8790-882409b3ccce	ONT_GM12878_R1	hg38_SIRV	chr6	33272088	33276492	+	6	517	18700	66590	ENSG00000231500.6	ENST00000439602.6	RPS18	RPS18-230	Known	Known	None	0.25	None	None	None	None
baf567f1-a332-454d-90c0-ef881d2f2686	ONT_GM12878_R2	hg38_SIRV	chr12	6534529	6538370	+	9	1272	33933	118020	ENSG00000111640.14	ENST00000229239.9	GAPDH	GAPDH-201	Known	Known	None	0.15000000596046448	None	None	None	None
m54284U_191111_172039/83035734/ccs	PB_GM12878_R2	hg38_SIRV	chr9	125698714	125702852	+	2	1046	118388	594581	ENCODEHG000118388	ENCODEHT000594581	ENCODEHG000118388	ENCODEHT000594581	Antisense	Antisense	None	0.949999988079071	None	None	None	None
3f2adeb0-3940-4c30-8d02-dd050cfc07c7	ONT_GM12878_R2	hg38_SIRV	chr12	6534529	6538326	+	9	1228	33933	118020	ENSG00000111640.14	ENST00000229239.9	GAPDH	GAPDH-201	Known	Known	None	0.20000000298023224	None	None	None	None
57d2ba88-fce1-439e-a5ec-506a57e68c95	ONT_GM12878_R1	hg38_SIRV	chr6	33272088	33276480	+	6	505	18700	66590	ENSG00000231500.6	ENST00000439602.6	RPS18	RPS18-230	Known	Known	None	0.3499999940395355	None	None	None	None
b929943a-f71b-4504-8b8c-1aa60fe43109	ONT_GM12878_R2	hg38_SIRV	chr12	6534529	6538372	+	9	1274	33933	118020	ENSG00000111640.14	ENST00000229239.9	GAPDH	GAPDH-201	Known	Known	None	0.10000000149011612	None	None	None	None
25f85c5c-ca95-4a21-ab38-fdf149d92528	ONT_GM12878_R2	hg38_SIRV	chr12	6534529	6538352	+	9	1254	33933	118020	ENSG00000111640.14	ENST00000229239.9	GAPDH	GAPDH-201	Known	Known	None	0.25	None	None	None	None
m54284U_191110_105540/13370478/ccs	PB_GM12878_R1	hg38_SIRV	chr1	156114775	156137868	+	10	2019	3392	594109	ENSG00000160789.19	ENCODEHT000594109	LMNA	ENCODEHT000594109	Known	ISM	Both	0.0	None	None	None	None
2088f522-dd10-49d4-ac2e-a50687ffca25	ONT_GM12878_R1	hg38_SIRV	chr6	33272088	33276496	+	6	521	18700	66590	ENSG00000231500.6	ENST00000439602.6	RPS18	RPS18-230	Known	Known	None	0.20000000298023224	None	None	None	None
m54284U_191110_105540/22413361/ccs	PB_GM12878_R1	hg38_SIRV	chr9	125701900	125699655	-	1	2246	27810	594582	ENSG00000119487.16	ENCODEHT000594582	MAPKAP1	ENCODEHT000594582	Known	Genomic	None	0.800000011920929	None	None	None	None
ecb5a411-f025-4463-8f8e-937ad5a4e980	ONT_GM12878_R2	hg38_SIRV	chr12	6534529	6538371	+	9	1273	33933	118020	ENSG00000111640.14	ENST00000229239.9	GAPDH	GAPDH-201	Known	Known	None	0.10000000149011612	None	None	None	None
m54284U_191110_105540/77595783/ccs	PB_GM12878_R1	hg38_SIRV	chr2	218568846	218593845	+	8	1158	8836	31109	ENSG00000144580.13	ENST00000295701.9	CNOT9	CNOT9-202	Known	Known	None	0.4000000059604645	None	None	None	None
3fc3f0a7-bcc2-430f-905d-ec826c80e8cd	ONT_GM12878_R2	hg38_SIRV	chr12	6534529	6538365	+	9	1267	33933	118020	ENSG00000111640.14	ENST00000229239.9	GAPDH	GAPDH-201	Known	Known	None	0.20000000298023224	None	None	None	None
4210b3b7-430d-4bf4-8516-9a0017c7f161	ONT_GM12878_R1	hg38_SIRV	chr6	33272088	33276506	+	6	525	18700	66590	ENSG00000231500.6	ENST00000439602.6	RPS18	RPS18-230	Known	Known	None	0.05000000074505806	None	None	None	None
9983e80b-9ce3-4ad0-85fd-997f0efd62c1	ONT_GM12878_R2	hg38_SIRV	chr12	6534529	6538374	+	9	1276	33933	118020	ENSG00000111640.14	ENST00000229239.9	GAPDH	GAPDH-201	Known	Known	None	0.15000000596046448	None	None	None	None
m54284U_191111_172039/148114050/ccs	PB_GM12878_R2	hg38_SIRV	chr9	125707352	125709331	+	1	1980	118389	594583	ENCODEHG000118389	ENCODEHT000594583	ENCODEHG000118389	ENCODEHT000594583	Intergenic	Intergenic	None	0.949999988079071	None	None	None	None
d729d365-6ada-4401-af58-eda44aadce2e	ONT_GM12878_R2	hg38_SIRV	chr12	6534529	6538371	+	9	1273	33933	118020	ENSG00000111640.14	ENST00000229239.9	GAPDH	GAPDH-201	Known	Known	None	0.10000000149011612	None	None	None	None
m54284U_191111_172039/143657558/ccs	PB_GM12878_R2	hg38_SIRV	chr9	125746266	125966114	+	9	1365	27815	594584	ENSG00000167081.16	ENCODEHT000594584	PBX3	ENCODEHT000594584	Known	NNC	None	0.6000000238418579	None	None	None	None
46049090-3b1f-4006-87df-a01171004fa4	ONT_GM12878_R1	hg38_SIRV	chr6	33272088	33276505	+	6	530	18700	66590	ENSG00000231500.6	ENST00000439602.6	RPS18	RPS18-230	Known	Known	None	0.05000000074505806	None	None	None	None
1c1a292c-4a3c-499c-adae-4cf5d2d810f5	ONT_GM12878_R2	hg38_SIRV	chr12	6534529	6538371	+	9	1273	33933	118020	ENSG00000111640.14	ENST00000229239.9	GAPDH	GAPDH-201	Known	Known	None	0.10000000149011612	None	None	None	None
m54284U_191110_105540/16583344/ccs	PB_GM12878_R1	hg38_SIRV	chr1	156114775	156137865	+	10	2016	3392	594109	ENSG00000160789.19	ENCODEHT000594109	LMNA	ENCODEHT000594109	Known	ISM	Both	0.05000000074505806	None	None	None	None
m54284U_191111_172039/47188162/ccs	PB_GM12878_R2	hg38_SIRV	chr2	218568846	218593866	+	8	1179	8836	31109	ENSG00000144580.13	ENST00000295701.9	CNOT9	CNOT9-202	Known	Known	None	0.30000001192092896	None	None	None	None
m54284U_191111_172039/164824489/ccs	PB_GM12878_R2	hg38_SIRV	chr9	125746273	125801637	+	4	1067	27815	594585	ENSG00000167081.16	ENCODEHT000594585	PBX3	ENCODEHT000594585	Known	NNC	None	0.15000000596046448	None	None	None	None
7bf987ed-7181-45fd-8b82-11c2bfa4d61a	ONT_GM12878_R2	hg38_SIRV	chr12	6534529	6538371	+	9	1273	33933	118020	ENSG00000111640.14	ENST00000229239.9	GAPDH	GAPDH-201	Known	Known	None	0.10000000149011612	None	None	None	None
244f84e2-d372-40da-a9a3-0dd6bab241d7	ONT_GM12878_R1	hg38_SIRV	chr6	33272089	33272730	+	2	111	18700	594064	ENSG00000231500.6	ENCODEHT000594064	RPS18	ENCODEHT000594064	Known	ISM	Prefix	0.15000000596046448	None	None	None	None
5431248f-e378-460c-82d9-a14ff5e30d72	ONT_GM12878_R2	hg38_SIRV	chr12	6534529	6538372	+	9	1281	33933	118020	ENSG00000111640.14	ENST00000229239.9	GAPDH	GAPDH-201	Known	Known	None	0.10000000149011612	None	None	None	None
e6882f8f-6917-4764-a991-75929e490cee	ONT_GM12878_R2	hg38_SIRV	chr12	6534529	6538367	+	9	1269	33933	118020	ENSG00000111640.14	ENST00000229239.9	GAPDH	GAPDH-201	Known	Known	None	0.15000000596046448	None	None	None	None
m54284U_191111_172039/49154871/ccs	PB_GM12878_R2	hg38_SIRV	chr9	125746280	125967371	+	8	2366	27815	594586	ENSG00000167081.16	ENCODEHT000594586	PBX3	ENCODEHT000594586	Known	NIC	None	0.30000001192092896	None	None	None	None
m54284U_191110_105540/17565280/ccs	PB_GM12878_R1	hg38_SIRV	chr1	156114775	156137863	+	10	2014	3392	594109	ENSG00000160789.19	ENCODEHT000594109	LMNA	ENCODEHT000594109	Known	ISM	Both	0.05000000074505806	None	None	None	None
1c7a0912-c085-49d3-af5a-e95e8c058865	ONT_GM12878_R1	hg38_SIRV	chr6	33272088	33276484	+	6	503	18700	66590	ENSG00000231500.6	ENST00000439602.6	RPS18	RPS18-230	Known	Known	None	0.44999998807907104	None	None	None	None
727a3533-ae07-48f6-ba27-253ef7a44053	ONT_GM12878_R2	hg38_SIRV	chr12	6534532	6536581	+	3	167	33933	594509	ENSG00000111640.14	ENCODEHT000594509	GAPDH	ENCODEHT000594509	Known	ISM	Prefix	0.25	None	None	None	None
m54284U_191111_172039/54135255/ccs	PB_GM12878_R2	hg38_SIRV	chr2	218568846	218593845	+	8	1158	8836	31109	ENSG00000144580.13	ENST00000295701.9	CNOT9	CNOT9-202	Known	Known	None	0.4000000059604645	None	None	None	None
eba0ba7d-20db-4a8a-b995-f014cbeb2867	ONT_GM12878_R2	hg38_SIRV	chr12	6534529	6538371	+	9	1273	33933	118020	ENSG00000111640.14	ENST00000229239.9	GAPDH	GAPDH-201	Known	Known	None	0.10000000149011612	None	None	None	None
d402e469-c82c-41a2-8d4b-3827cb5a8966	ONT_GM12878_R2	hg38_SIRV	chr9	125746730	125967377	+	9	3434	27815	95696	ENSG00000167081.16	ENST00000373489.9	PBX3	PBX3-204	Known	Known	None	0.15000000596046448	None	None	None	None
a8af9a4a-e3ea-45a9-a8f9-a92371d376e0	ONT_GM12878_R1	hg38_SIRV	chr6	33272088	33276493	+	6	518	18700	66590	ENSG00000231500.6	ENST00000439602.6	RPS18	RPS18-230	Known	Known	None	0.25	None	None	None	None
6b04a58d-87e8-4058-b48a-a4a29cd4d892	ONT_GM12878_R2	hg38_SIRV	chr12	6534529	6538366	+	9	1268	33933	118020	ENSG00000111640.14	ENST00000229239.9	GAPDH	GAPDH-201	Known	Known	None	0.20000000298023224	None	None	None	None
967cfb73-fb3d-401a-94a1-9461fba9da06	ONT_GM12878_R2	hg38_SIRV	chr12	6534529	6538363	+	9	1265	33933	118020	ENSG00000111640.14	ENST00000229239.9	GAPDH	GAPDH-201	Known	Known	None	0.20000000298023224	None	None	None	None
904c49c5-9af6-49b7-b0ee-7ee6135e4669	ONT_GM12878_R1	hg38_SIRV	chr6	33272088	33276502	+	6	527	18700	66590	ENSG00000231500.6	ENST00000439602.6	RPS18	RPS18-230	Known	Known	None	0.10000000149011612	None	None	None	None
e61693b5-97e7-4d67-9026-4d2175518f01	ONT_GM12878_R2	hg38_SIRV	chr9	125747302	125967347	+	8	2720	27815	95693	ENSG00000167081.16	ENST00000342287.9	PBX3	PBX3-201	Known	Known	None	0.30000001192092896	None	None	None	None
m54284U_191110_105540/23528853/ccs	PB_GM12878_R1	hg38_SIRV	chr1	156114775	156137865	+	10	2016	3392	594109	ENSG00000160789.19	ENCODEHT000594109	LMNA	ENCODEHT000594109	Known	ISM	Both	0.05000000074505806	None	None	None	None
69840653-3df5-4ada-a160-568855f84820	ONT_GM12878_R2	hg38_SIRV	chr12	6534529	6538358	+	9	1260	33933	118020	ENSG00000111640.14	ENST00000229239.9	GAPDH	GAPDH-201	Known	Known	None	0.20000000298023224	None	None	None	None
m54284U_191111_172039/169674325/ccs	PB_GM12878_R2	hg38_SIRV	chr2	218568846	218594880	+	8	1613	8836	31105	ENSG00000144580.13	ENST00000273064.10	CNOT9	CNOT9-201	Known	Known	None	0.20000000298023224	None	None	None	None
c25bf438-5869-44be-a7a0-3ea6134714a6	ONT_GM12878_R2	hg38_SIRV	chr12	6534549	6538366	+	9	1273	33933	593112	ENSG00000111640.14	ENCODEHT000593112	GAPDH	ENCODEHT000593112	Known	NNC	None	0.15000000596046448	None	None	None	None
24cd916f-1477-4f3d-b72e-8e5104b2707f	ONT_GM12878_R1	hg38_SIRV	chr6	33272088	33276484	+	6	509	18700	66590	ENSG00000231500.6	ENST00000439602.6	RPS18	RPS18-230	Known	Known	None	0.44999998807907104	None	None	None	None
3c388d66-b4e6-45eb-8758-fa3e24ddf3a5	ONT_GM12878_R1	hg38_SIRV	chr9	125747337	125967371	+	8	2748	27815	95693	ENSG00000167081.16	ENST00000342287.9	PBX3	PBX3-201	Known	Known	None	0.30000001192092896	None	None	None	None
2d426759-1b06-4f41-bc29-4dce1aa21162	ONT_GM12878_R2	hg38_SIRV	chr12	6534529	6538365	+	9	1267	33933	118020	ENSG00000111640.14	ENST00000229239.9	GAPDH	GAPDH-201	Known	Known	None	0.20000000298023224	None	None	None	None
e0e11fe9-5f34-433f-aabc-9449ce455d61	ONT_GM12878_R2	hg38_SIRV	chr12	6534529	6538371	+	9	1273	33933	118020	ENSG00000111640.14	ENST00000229239.9	GAPDH	GAPDH-201	Known	Known	None	0.10000000149011612	None	None	None	None
9d7d11e7-d65f-4fac-8a92-d0adbd5c1af0	ONT_GM12878_R1	hg38_SIRV	chr6	33272088	33276484	+	6	509	18700	66590	ENSG00000231500.6	ENST00000439602.6	RPS18	RPS18-230	Known	Known	None	0.44999998807907104	None	None	None	None
m54284U_191110_105540/28967392/ccs	PB_GM12878_R1	hg38_SIRV	chr1	156114775	156137861	+	10	2012	3392	594109	ENSG00000160789.19	ENCODEHT000594109	LMNA	ENCODEHT000594109	Known	ISM	Both	0.15000000596046448	None	None	None	None
m54284U_191110_105540/32245579/ccs	PB_GM12878_R1	hg38_SIRV	chr9	125747370	125966100	+	8	1453	27815	95693	ENSG00000167081.16	ENST00000342287.9	PBX3	PBX3-201	Known	Known	None	0.6499999761581421	None	None	None	None
6e9d9b07-faf7-415f-b554-498b235f9ac2	ONT_GM12878_R2	hg38_SIRV	chr12	6534529	6538367	+	9	1269	33933	118020	ENSG00000111640.14	ENST00000229239.9	GAPDH	GAPDH-201	Known	Known	None	0.15000000596046448	None	None	None	None
e2852c2f-f5cc-4917-851d-d6c105b856f7	ONT_GM12878_R1	hg38_SIRV	chr2	218568846	218594882	+	8	1615	8836	31105	ENSG00000144580.13	ENST00000273064.10	CNOT9	CNOT9-201	Known	Known	None	0.20000000298023224	None	None	None	None
8f6799d8-f7b1-4f65-8211-5fcf7f741999	ONT_GM12878_R2	hg38_SIRV	chr12	6534529	6538363	+	9	1265	33933	118020	ENSG00000111640.14	ENST00000229239.9	GAPDH	GAPDH-201	Known	Known	None	0.20000000298023224	None	None	None	None
d0ddd023-cda4-4d43-b30e-08b9828822f5	ONT_GM12878_R1	hg38_SIRV	chr6	33272088	33276503	+	6	528	18700	66590	ENSG00000231500.6	ENST00000439602.6	RPS18	RPS18-230	Known	Known	None	0.05000000074505806	None	None	None	None
m54284U_191111_172039/141559469/ccs	PB_GM12878_R2	hg38_SIRV	chr9	125747374	125966406	+	8	1756	27815	95693	ENSG00000167081.16	ENST00000342287.9	PBX3	PBX3-201	Known	Known	None	0.15000000596046448	None	None	None	None
3f9ec5b3-3794-4da5-a191-464104d25509	ONT_GM12878_R2	hg38_SIRV	chr12	6534529	6538340	+	9	1242	33933	118020	ENSG00000111640.14	ENST00000229239.9	GAPDH	GAPDH-201	Known	Known	None	0.4000000059604645	None	None	None	None
367d195f-6b04-49cc-b4e9-abb604152187	ONT_GM12878_R1	hg38_SIRV	chr6	33272088	33276471	+	6	490	18700	66590	ENSG00000231500.6	ENST00000439602.6	RPS18	RPS18-230	Known	Known	None	0.25	None	None	None	None
7493ae4b-d69f-4102-9ea3-895702e323d1	ONT_GM12878_R2	hg38_SIRV	chr12	6534529	6538369	+	9	1265	33933	118020	ENSG00000111640.14	ENST00000229239.9	GAPDH	GAPDH-201	Known	Known	None	0.15000000596046448	None	None	None	None
m54284U_191110_105540/39912748/ccs	PB_GM12878_R1	hg38_SIRV	chr1	156114775	156137867	+	10	2018	3392	594109	ENSG00000160789.19	ENCODEHT000594109	LMNA	ENCODEHT000594109	Known	ISM	Both	0.05000000074505806	None	None	None	None
5d5d58dd-dba9-43dc-9701-1904a460554a	ONT_GM12878_R1	hg38_SIRV	chr2	218568846	218569601	+	1	756	8836	594587	ENSG00000144580.13	ENCODEHT000594587	CNOT9	ENCODEHT000594587	Known	Genomic	None	0.15000000596046448	None	None	None	None
58a582aa-755e-4d70-bb25-4c68611632f2	ONT_GM12878_R1	hg38_SIRV	chr9	125747382	125967371	+	9	2817	27815	95696	ENSG00000167081.16	ENST00000373489.9	PBX3	PBX3-204	Known	Known	None	0.30000001192092896	None	None	None	None
8dcdad80-4d53-424f-a6b9-f1b2364a80dd	ONT_GM12878_R2	hg38_SIRV	chr12	6534529	6538371	+	9	1273	33933	118020	ENSG00000111640.14	ENST00000229239.9	GAPDH	GAPDH-201	Known	Known	None	0.10000000149011612	None	None	None	None
m54284U_191110_105540/92670723/ccs	PB_GM12878_R1	hg38_SIRV	chr9	125747389	125967086	+	7	2255	27815	594588	ENSG00000167081.16	ENCODEHT000594588	PBX3	ENCODEHT000594588	Known	NIC	None	0.800000011920929	None	None	None	None
af96b3c8-0a9e-43c2-b1a8-24cbc07cec62	ONT_GM12878_R1	hg38_SIRV	chr6	33272088	33276506	+	6	531	18700	66590	ENSG00000231500.6	ENST00000439602.6	RPS18	RPS18-230	Known	Known	None	0.05000000074505806	None	None	None	None
6e5843f9-ee5a-4413-ba88-3c356c8d3d86	ONT_GM12878_R2	hg38_SIRV	chr12	6534529	6538368	+	9	1270	33933	118020	ENSG00000111640.14	ENST00000229239.9	GAPDH	GAPDH-201	Known	Known	None	0.10000000149011612	None	None	None	None
20856eb0-a52b-4ce1-98b7-1cf60fc23b1e	ONT_GM12878_R2	hg38_SIRV	chr12	6534529	6538367	+	9	1269	33933	118020	ENSG00000111640.14	ENST00000229239.9	GAPDH	GAPDH-201	Known	Known	None	0.15000000596046448	None	None	None	None
m54284U_191111_172039/125438599/ccs	PB_GM12878_R2	hg38_SIRV	chr9	125747390	125967086	+	8	2419	27815	95693	ENSG00000167081.16	ENST00000342287.9	PBX3	PBX3-201	Known	Known	None	0.800000011920929	None	None	None	None
ed9b85c7-128e-4383-979c-76d93827ac7d	ONT_GM12878_R1	hg38_SIRV	chr6	33272088	33276484	+	6	509	18700	66590	ENSG00000231500.6	ENST00000439602.6	RPS18	RPS18-230	Known	Known	None	0.44999998807907104	None	None	None	None
m54284U_191110_105540/46466852/ccs	PB_GM12878_R1	hg38_SIRV	chr1	156114775	156137868	+	10	2019	3392	594109	ENSG00000160789.19	ENCODEHT000594109	LMNA	ENCODEHT000594109	Known	ISM	Both	0.0	None	None	None	None
d152f8a8-2fb4-4eb5-a003-a392a4e11576	ONT_GM12878_R2	hg38_SIRV	chr12	6534529	6538372	+	9	1274	33933	118020	ENSG00000111640.14	ENST00000229239.9	GAPDH	GAPDH-201	Known	Known	None	0.10000000149011612	None	None	None	None
m54284U_191110_105540/93717906/ccs	PB_GM12878_R1	hg38_SIRV	chr2	218568848	218595135	+	8	1866	8836	31105	ENSG00000144580.13	ENST00000273064.10	CNOT9	CNOT9-201	Known	Known	None	0.25	None	None	None	None
88e21d43-e1df-45be-a016-de265997df88	ONT_GM12878_R2	hg38_SIRV	chr12	6534529	6538355	+	9	1257	33933	118020	ENSG00000111640.14	ENST00000229239.9	GAPDH	GAPDH-201	Known	Known	None	0.25	None	None	None	None
m54284U_191111_172039/69469208/ccs	PB_GM12878_R2	hg38_SIRV	chr9	125747392	125966115	+	8	1446	27815	95693	ENSG00000167081.16	ENST00000342287.9	PBX3	PBX3-201	Known	Known	None	0.6000000238418579	None	None	None	None
78dbe1e6-f30d-4358-bdc3-0ef9775954e2	ONT_GM12878_R1	hg38_SIRV	chr6	33272088	33276484	+	6	509	18700	66590	ENSG00000231500.6	ENST00000439602.6	RPS18	RPS18-230	Known	Known	None	0.44999998807907104	None	None	None	None
m54284U_191111_172039/60557058/ccs	PB_GM12878_R2	hg38_SIRV	chr2	218568861	218570981	+	1	2134	8836	594587	ENSG00000144580.13	ENCODEHT000594587	CNOT9	ENCODEHT000594587	Known	Genomic	None	0.4000000059604645	None	None	None	None
30edc7d9-f03d-4bdd-af41-1ca2d2b935a4	ONT_GM12878_R2	hg38_SIRV	chr12	6534529	6538327	+	9	1229	33933	118020	ENSG00000111640.14	ENST00000229239.9	GAPDH	GAPDH-201	Known	Known	None	0.20000000298023224	None	None	None	None
ffb1b468-3d27-4dc6-9ee2-0343f8dbc110	ONT_GM12878_R2	hg38_SIRV	chr12	6534549	6538369	+	9	1269	33933	593112	ENSG00000111640.14	ENCODEHT000593112	GAPDH	ENCODEHT000593112	Known	NNC	None	0.15000000596046448	None	None	None	None
b51bddc4-1a38-4c9c-ae8d-b04455abccb2	ONT_GM12878_R1	hg38_SIRV	chr6	33272088	33276460	+	6	485	18700	66590	ENSG00000231500.6	ENST00000439602.6	RPS18	RPS18-230	Known	Known	None	0.30000001192092896	None	None	None	None
m54284U_191111_172039/113377442/ccs	PB_GM12878_R2	hg38_SIRV	chr9	125747394	125966114	+	7	1201	27815	95697	ENSG00000167081.16	ENST00000373492.6	PBX3	PBX3-205	Known	Known	None	0.6000000238418579	None	None	None	None
m54284U_191110_105540/55577376/ccs	PB_GM12878_R1	hg38_SIRV	chr1	156114775	156137867	+	10	2018	3392	594109	ENSG00000160789.19	ENCODEHT000594109	LMNA	ENCODEHT000594109	Known	ISM	Both	0.05000000074505806	None	None	None	None
af9626b1-6f55-46db-8895-511379b56d55	ONT_GM12878_R2	hg38_SIRV	chr12	6534529	6538371	+	9	1273	33933	118020	ENSG00000111640.14	ENST00000229239.9	GAPDH	GAPDH-201	Known	Known	None	0.10000000149011612	None	None	None	None
65e0ecba-ca35-4485-9adb-cd21dfa0b379	ONT_GM12878_R1	hg38_SIRV	chr6	33272088	33276484	+	6	509	18700	66590	ENSG00000231500.6	ENST00000439602.6	RPS18	RPS18-230	Known	Known	None	0.44999998807907104	None	None	None	None
60694307-b748-4c7d-9964-434ae446ceda	ONT_GM12878_R2	hg38_SIRV	chr12	6534529	6538362	+	9	1264	33933	118020	ENSG00000111640.14	ENST00000229239.9	GAPDH	GAPDH-201	Known	Known	None	0.20000000298023224	None	None	None	None
m54284U_191110_105540/20251574/ccs	PB_GM12878_R1	hg38_SIRV	chr9	125747395	125967088	+	8	2416	27815	95693	ENSG00000167081.16	ENST00000342287.9	PBX3	PBX3-201	Known	Known	None	0.8500000238418579	None	None	None	None
m54284U_191111_172039/81266110/ccs	PB_GM12878_R2	hg38_SIRV	chr2	218568828	218593847	+	9	1298	8836	594505	ENSG00000144580.13	ENCODEHT000594505	CNOT9	ENCODEHT000594505	Known	NNC	None	0.4000000059604645	None	None	None	None
m54284U_191110_105540/173214171/ccs	PB_GM12878_R1	hg38_SIRV	chr9	125747395	125966943	+	10	2439	27815	594589	ENSG00000167081.16	ENCODEHT000594589	PBX3	ENCODEHT000594589	Known	NNC	None	0.5	None	None	None	None
m54284U_191110_105540/89524910/ccs	PB_GM12878_R1	hg38_SIRV	chr9	125747396	125801639	+	3	1194	27815	594590	ENSG00000167081.16	ENCODEHT000594590	PBX3	ENCODEHT000594590	Known	NIC	None	0.15000000596046448	None	None	None	None
9f457db7-7d33-4f12-8da2-dc5ccdfa4450	ONT_GM12878_R2	hg38_SIRV	chr12	6534529	6538334	+	9	1228	33933	118020	ENSG00000111640.14	ENST00000229239.9	GAPDH	GAPDH-201	Known	Known	None	0.4000000059604645	None	None	None	None
86733c1a-fabd-438d-b127-f8eb698947ea	ONT_GM12878_R1	hg38_SIRV	chr6	33272088	33276505	+	6	524	18700	66590	ENSG00000231500.6	ENST00000439602.6	RPS18	RPS18-230	Known	Known	None	0.05000000074505806	None	None	None	None
m54284U_191110_105540/71370496/ccs	PB_GM12878_R1	hg38_SIRV	chr1	156114775	156137867	+	10	2018	3392	594109	ENSG00000160789.19	ENCODEHT000594109	LMNA	ENCODEHT000594109	Known	ISM	Both	0.05000000074505806	None	None	None	None
a3036fff-ebd7-41da-a692-94d3b0ae74dd	ONT_GM12878_R2	hg38_SIRV	chr12	6534529	6538369	+	9	1271	33933	118020	ENSG00000111640.14	ENST00000229239.9	GAPDH	GAPDH-201	Known	Known	None	0.15000000596046448	None	None	None	None
m54284U_191110_105540/151061764/ccs	PB_GM12878_R1	hg38_SIRV	chr9	125747396	125967374	+	9	2815	27815	95696	ENSG00000167081.16	ENST00000373489.9	PBX3	PBX3-204	Known	Known	None	0.25	None	None	None	None
27c261e4-b629-402e-b36d-05124c0fb329	ONT_GM12878_R2	hg38_SIRV	chr12	6534529	6538355	+	9	1257	33933	118020	ENSG00000111640.14	ENST00000229239.9	GAPDH	GAPDH-201	Known	Known	None	0.25	None	None	None	None
dc1a10c1-b387-4059-9721-231c1d56de6d	ONT_GM12878_R1	hg38_SIRV	chr6	33272088	33276484	+	6	509	18700	66590	ENSG00000231500.6	ENST00000439602.6	RPS18	RPS18-230	Known	Known	None	0.44999998807907104	None	None	None	None
m54284U_191111_172039/118162978/ccs	PB_GM12878_R2	hg38_SIRV	chr2	218568848	218593849	+	8	1160	8836	31109	ENSG00000144580.13	ENST00000295701.9	CNOT9	CNOT9-202	Known	Known	None	0.4000000059604645	None	None	None	None
e3bafca7-f486-4a0f-b999-1f74dbde578b	ONT_GM12878_R2	hg38_SIRV	chr12	6534529	6538372	+	9	1274	33933	118020	ENSG00000111640.14	ENST00000229239.9	GAPDH	GAPDH-201	Known	Known	None	0.10000000149011612	None	None	None	None
m54284U_191111_172039/65604121/ccs	PB_GM12878_R2	hg38_SIRV	chr9	125747374	125801630	+	3	1187	27815	594590	ENSG00000167081.16	ENCODEHT000594590	PBX3	ENCODEHT000594590	Known	NIC	None	0.20000000298023224	None	None	None	None
2949d0b0-cc8d-4ae8-a05f-006850eca418	ONT_GM12878_R2	hg38_SIRV	chr12	6534529	6538370	+	9	1266	33933	118020	ENSG00000111640.14	ENST00000229239.9	GAPDH	GAPDH-201	Known	Known	None	0.15000000596046448	None	None	None	None
961bc023-d973-412c-974d-7c07a90ce91c	ONT_GM12878_R1	hg38_SIRV	chr6	33272088	33276484	+	6	509	18700	66590	ENSG00000231500.6	ENST00000439602.6	RPS18	RPS18-230	Known	Known	None	0.44999998807907104	None	None	None	None
m54284U_191110_105540/87359952/ccs	PB_GM12878_R1	hg38_SIRV	chr1	156114775	156137867	+	10	2018	3392	594109	ENSG00000160789.19	ENCODEHT000594109	LMNA	ENCODEHT000594109	Known	ISM	Both	0.05000000074505806	None	None	None	None
48460a8f-52b4-4b7d-b166-aac8fb591ae7	ONT_GM12878_R2	hg38_SIRV	chr12	6534529	6538372	+	9	1274	33933	118020	ENSG00000111640.14	ENST00000229239.9	GAPDH	GAPDH-201	Known	Known	None	0.10000000149011612	None	None	None	None
m54284U_191111_172039/136578258/ccs	PB_GM12878_R2	hg38_SIRV	chr9	125747396	125966100	+	8	1427	27815	95693	ENSG00000167081.16	ENST00000342287.9	PBX3	PBX3-201	Known	Known	None	0.6499999761581421	None	None	None	None
2300aa55-2b7c-493b-8588-456a4d1d47a4	ONT_GM12878_R1	hg38_SIRV	chr6	33272088	33276490	+	6	515	18700	66590	ENSG00000231500.6	ENST00000439602.6	RPS18	RPS18-230	Known	Known	None	0.3499999940395355	None	None	None	None
7c75bc34-cd5b-4795-9d63-e5eb73cf83c4	ONT_GM12878_R2	hg38_SIRV	chr12	6534529	6538372	+	9	1274	33933	118020	ENSG00000111640.14	ENST00000229239.9	GAPDH	GAPDH-201	Known	Known	None	0.10000000149011612	None	None	None	None
f4eb0c39-4fc9-498c-bde5-c32d315bfa3d	ONT_GM12878_R1	hg38_SIRV	chr2	218568850	218595129	+	8	1838	8836	31105	ENSG00000144580.13	ENST00000273064.10	CNOT9	CNOT9-201	Known	Known	None	0.25	None	None	None	None
e856de95-cfaa-46e7-87fa-1782763d3ca7	ONT_GM12878_R2	hg38_SIRV	chr12	6534529	6538350	+	9	1246	33933	118020	ENSG00000111640.14	ENST00000229239.9	GAPDH	GAPDH-201	Known	Known	None	0.30000001192092896	None	None	None	None
b129c421-cac0-42da-b4d8-fb73007d892b	ONT_GM12878_R1	hg38_SIRV	chr6	33272088	33276506	+	6	523	18700	66590	ENSG00000231500.6	ENST00000439602.6	RPS18	RPS18-230	Known	Known	None	0.05000000074505806	None	None	None	None
m54284U_191111_172039/118948970/ccs	PB_GM12878_R2	hg38_SIRV	chr9	125747398	125967088	+	8	2413	27815	95693	ENSG00000167081.16	ENST00000342287.9	PBX3	PBX3-201	Known	Known	None	0.8500000238418579	None	None	None	None
c3a1f9dc-8e9c-4302-ad5f-209b492d4cfb	ONT_GM12878_R2	hg38_SIRV	chr12	6534529	6538367	+	9	1262	33933	118020	ENSG00000111640.14	ENST00000229239.9	GAPDH	GAPDH-201	Known	Known	None	0.15000000596046448	None	None	None	None
m54284U_191110_105540/96338733/ccs	PB_GM12878_R1	hg38_SIRV	chr1	156114775	156137794	+	10	1938	3392	594109	ENSG00000160789.19	ENCODEHT000594109	LMNA	ENCODEHT000594109	Known	ISM	Both	0.10000000149011612	None	None	None	None
5ba35810-5bf7-4593-9619-123a6c9420d0	ONT_GM12878_R2	hg38_SIRV	chr12	6534529	6538372	+	9	1268	33933	118020	ENSG00000111640.14	ENST00000229239.9	GAPDH	GAPDH-201	Known	Known	None	0.10000000149011612	None	None	None	None
552e3e6d-6df3-4b2b-be84-2f95792f290f	ONT_GM12878_R1	hg38_SIRV	chr6	33272088	33276475	+	6	500	18700	66590	ENSG00000231500.6	ENST00000439602.6	RPS18	RPS18-230	Known	Known	None	0.30000001192092896	None	None	None	None
m54284U_191110_105540/55118135/ccs	PB_GM12878_R1	hg38_SIRV	chr9	125747399	125967369	+	9	2807	27815	95696	ENSG00000167081.16	ENST00000373489.9	PBX3	PBX3-204	Known	Known	None	0.30000001192092896	None	None	None	None
1e4d510e-2962-422c-aef8-292a59d3d401	ONT_GM12878_R2	hg38_SIRV	chr12	6534529	6538372	+	9	1268	33933	118020	ENSG00000111640.14	ENST00000229239.9	GAPDH	GAPDH-201	Known	Known	None	0.10000000149011612	None	None	None	None
2bdb62d9-a6ba-4e7a-9e6d-b35c3161c889	ONT_GM12878_R1	hg38_SIRV	chr2	218568850	218594868	+	8	1597	8836	31105	ENSG00000144580.13	ENST00000273064.10	CNOT9	CNOT9-201	Known	Known	None	0.25	None	None	None	None
41ce3913-d3e1-40f6-ba36-f6da3ee4368d	ONT_GM12878_R1	hg38_SIRV	chr6	33272088	33276484	+	6	509	18700	66590	ENSG00000231500.6	ENST00000439602.6	RPS18	RPS18-230	Known	Known	None	0.44999998807907104	None	None	None	None
fb919a56-fbdc-4381-9aa4-c9c9b385bbe1	ONT_GM12878_R2	hg38_SIRV	chr12	6534529	6538370	+	9	1272	33933	118020	ENSG00000111640.14	ENST00000229239.9	GAPDH	GAPDH-201	Known	Known	None	0.15000000596046448	None	None	None	None
m54284U_191110_105540/58065748/ccs	PB_GM12878_R1	hg38_SIRV	chr9	125747399	125966944	+	9	2381	27815	95696	ENSG00000167081.16	ENST00000373489.9	PBX3	PBX3-204	Known	Known	None	0.5	None	None	None	None
m54284U_191110_105540/101450310/ccs	PB_GM12878_R1	hg38_SIRV	chr1	156114775	156137866	+	10	2017	3392	594109	ENSG00000160789.19	ENCODEHT000594109	LMNA	ENCODEHT000594109	Known	ISM	Both	0.05000000074505806	None	None	None	None
64d65802-e4fb-48a0-8d43-1d68c4d7af96	ONT_GM12878_R2	hg38_SIRV	chr12	6534529	6538374	+	9	1276	33933	118020	ENSG00000111640.14	ENST00000229239.9	GAPDH	GAPDH-201	Known	Known	None	0.15000000596046448	None	None	None	None
90e94795-f141-4227-8549-36bd01941d26	ONT_GM12878_R1	hg38_SIRV	chr6	33272088	33276484	+	6	500	18700	66590	ENSG00000231500.6	ENST00000439602.6	RPS18	RPS18-230	Known	Known	None	0.44999998807907104	None	None	None	None
471fdafe-7976-44e3-bb98-e1f512708fe0	ONT_GM12878_R2	hg38_SIRV	chr12	6534529	6538370	+	9	1272	33933	118020	ENSG00000111640.14	ENST00000229239.9	GAPDH	GAPDH-201	Known	Known	None	0.15000000596046448	None	None	None	None
m54284U_191110_105540/82577608/ccs	PB_GM12878_R1	hg38_SIRV	chr9	125747399	125966100	+	8	1424	27815	95693	ENSG00000167081.16	ENST00000342287.9	PBX3	PBX3-201	Known	Known	None	0.6499999761581421	None	None	None	None
06b78d16-e054-48c5-8859-ddd1be4a09a4	ONT_GM12878_R2	hg38_SIRV	chr12	6534529	6538371	+	9	1273	33933	118020	ENSG00000111640.14	ENST00000229239.9	GAPDH	GAPDH-201	Known	Known	None	0.10000000149011612	None	None	None	None
3cd14266-9ec3-4cc7-a164-86cc75aa842a	ONT_GM12878_R1	hg38_SIRV	chr6	33272088	33276480	+	6	511	18700	66590	ENSG00000231500.6	ENST00000439602.6	RPS18	RPS18-230	Known	Known	None	0.3499999940395355	None	None	None	None
m54284U_191110_105540/73663997/ccs	PB_GM12878_R1	hg38_SIRV	chr2	218568851	218594883	+	8	1611	8836	31105	ENSG00000144580.13	ENST00000273064.10	CNOT9	CNOT9-201	Known	Known	None	0.15000000596046448	None	None	None	None
2737b43c-65a8-47ff-a225-46e2f901dcfc	ONT_GM12878_R2	hg38_SIRV	chr12	6534529	6538370	+	9	1260	33933	118020	ENSG00000111640.14	ENST00000229239.9	GAPDH	GAPDH-201	Known	Known	None	0.15000000596046448	None	None	None	None
m54284U_191110_105540/85133501/ccs	PB_GM12878_R1	hg38_SIRV	chr9	125747399	125967086	+	8	2411	27815	95693	ENSG00000167081.16	ENST00000342287.9	PBX3	PBX3-201	Known	Known	None	0.800000011920929	None	None	None	None
m54284U_191110_105540/102368864/ccs	PB_GM12878_R1	hg38_SIRV	chr1	156114775	156137867	+	10	2018	3392	594109	ENSG00000160789.19	ENCODEHT000594109	LMNA	ENCODEHT000594109	Known	ISM	Both	0.05000000074505806	None	None	None	None
m54284U_191110_105540/92602433/ccs	PB_GM12878_R1	hg38_SIRV	chr9	125747399	125967088	+	8	2272	27815	594591	ENSG00000167081.16	ENCODEHT000594591	PBX3	ENCODEHT000594591	Known	NNC	None	0.8500000238418579	None	None	None	None
0f3048a0-7c33-4a82-a610-333abc7eb487	ONT_GM12878_R2	hg38_SIRV	chr12	6534549	6538369	+	9	1276	33933	593112	ENSG00000111640.14	ENCODEHT000593112	GAPDH	ENCODEHT000593112	Known	NNC	None	0.15000000596046448	None	None	None	None
50075a66-4fb7-4aa9-9cfc-8b85827ae632	ONT_GM12878_R1	hg38_SIRV	chr6	33272088	33276471	+	6	496	18700	66590	ENSG00000231500.6	ENST00000439602.6	RPS18	RPS18-230	Known	Known	None	0.25	None	None	None	None
62f6fb9a-293d-4cd9-9838-9e5d34301bef	ONT_GM12878_R2	hg38_SIRV	chr12	6534529	6538370	+	9	1272	33933	118020	ENSG00000111640.14	ENST00000229239.9	GAPDH	GAPDH-201	Known	Known	None	0.15000000596046448	None	None	None	None
m54284U_191110_105540/94766570/ccs	PB_GM12878_R1	hg38_SIRV	chr9	125747399	125967086	+	8	2410	27815	95693	ENSG00000167081.16	ENST00000342287.9	PBX3	PBX3-201	Known	Known	None	0.800000011920929	None	None	None	None
daa8c916-3b12-4175-8376-35a4b1c87c71	ONT_GM12878_R1	hg38_SIRV	chr6	33272088	33276484	+	6	494	18700	66590	ENSG00000231500.6	ENST00000439602.6	RPS18	RPS18-230	Known	Known	None	0.44999998807907104	None	None	None	None
3b59fc90-35c1-4031-a2e3-57ce16901b7d	ONT_GM12878_R2	hg38_SIRV	chr12	6534529	6538362	+	9	1264	33933	118020	ENSG00000111640.14	ENST00000229239.9	GAPDH	GAPDH-201	Known	Known	None	0.20000000298023224	None	None	None	None
4d2f7e35-664b-4266-b23f-9ac0f148a32b	ONT_GM12878_R1	hg38_SIRV	chr2	218568851	218596432	+	8	3144	8836	31105	ENSG00000144580.13	ENST00000273064.10	CNOT9	CNOT9-201	Known	Known	None	0.20000000298023224	None	None	None	None
16453dab-5905-43e1-bca9-7d6950d5f1d5	ONT_GM12878_R2	hg38_SIRV	chr12	6534549	6538365	+	9	1272	33933	593112	ENSG00000111640.14	ENCODEHT000593112	GAPDH	ENCODEHT000593112	Known	NNC	None	0.20000000298023224	None	None	None	None
m54284U_191110_105540/105120601/ccs	PB_GM12878_R1	hg38_SIRV	chr1	156114775	156137864	+	10	2015	3392	594109	ENSG00000160789.19	ENCODEHT000594109	LMNA	ENCODEHT000594109	Known	ISM	Both	0.05000000074505806	None	None	None	None
m54284U_191110_105540/98894944/ccs	PB_GM12878_R1	hg38_SIRV	chr9	125747399	125966100	+	9	1537	27815	95696	ENSG00000167081.16	ENST00000373489.9	PBX3	PBX3-204	Known	Known	None	0.6499999761581421	None	None	None	None
fa69a9a8-a4e9-46b2-ab7d-36d312cbf838	ONT_GM12878_R1	hg38_SIRV	chr6	33272088	33276481	+	6	506	18700	66590	ENSG00000231500.6	ENST00000439602.6	RPS18	RPS18-230	Known	Known	None	0.4000000059604645	None	None	None	None
fdc3f1cb-b30c-46f4-9788-f7cdea2ba32d	ONT_GM12878_R2	hg38_SIRV	chr12	6534529	6538360	+	9	1262	33933	118020	ENSG00000111640.14	ENST00000229239.9	GAPDH	GAPDH-201	Known	Known	None	0.20000000298023224	None	None	None	None
23819aa8-6cb4-4fe7-a86a-2614c3ffeb6c	ONT_GM12878_R2	hg38_SIRV	chr12	6534529	6538369	+	9	1283	33933	118020	ENSG00000111640.14	ENST00000229239.9	GAPDH	GAPDH-201	Known	Known	None	0.15000000596046448	None	None	None	None
3623f8f2-18c3-4286-8992-5a783d28f617	ONT_GM12878_R1	hg38_SIRV	chr6	33272088	33276492	+	6	517	18700	66590	ENSG00000231500.6	ENST00000439602.6	RPS18	RPS18-230	Known	Known	None	0.25	None	None	None	None
m54284U_191110_105540/116721247/ccs	PB_GM12878_R1	hg38_SIRV	chr9	125747399	125966114	+	9	1551	27815	95696	ENSG00000167081.16	ENST00000373489.9	PBX3	PBX3-204	Known	Known	None	0.6000000238418579	None	None	None	None
2042083e-e8d1-4e84-93ac-5c4498f3baf5	ONT_GM12878_R2	hg38_SIRV	chr2	218568853	218593851	+	8	1157	8836	31109	ENSG00000144580.13	ENST00000295701.9	CNOT9	CNOT9-202	Known	Known	None	0.30000001192092896	None	None	None	None
984a88dc-ce93-4104-9c57-a53b91746540	ONT_GM12878_R2	hg38_SIRV	chr12	6534529	6538367	+	9	1276	33933	118020	ENSG00000111640.14	ENST00000229239.9	GAPDH	GAPDH-201	Known	Known	None	0.15000000596046448	None	None	None	None
m54284U_191110_105540/119473947/ccs	PB_GM12878_R1	hg38_SIRV	chr1	156114775	156137869	+	10	2020	3392	594109	ENSG00000160789.19	ENCODEHT000594109	LMNA	ENCODEHT000594109	Known	ISM	Both	0.0	None	None	None	None
0254efdf-6f2b-406d-a3d7-cbbd402fcb41	ONT_GM12878_R2	hg38_SIRV	chr12	6534529	6538364	+	9	1266	33933	118020	ENSG00000111640.14	ENST00000229239.9	GAPDH	GAPDH-201	Known	Known	None	0.20000000298023224	None	None	None	None
f70a36ed-9195-4147-8902-db0feabfb5a6	ONT_GM12878_R1	hg38_SIRV	chr6	33272088	33276498	+	6	523	18700	66590	ENSG00000231500.6	ENST00000439602.6	RPS18	RPS18-230	Known	Known	None	0.20000000298023224	None	None	None	None
m54284U_191110_105540/129566974/ccs	PB_GM12878_R1	hg38_SIRV	chr9	125747399	125749135	+	2	841	27815	594592	ENSG00000167081.16	ENCODEHT000594592	PBX3	ENCODEHT000594592	Known	ISM	Prefix	0.3499999940395355	None	None	None	None
d0bf9569-766e-4646-8289-4bf45c3de376	ONT_GM12878_R2	hg38_SIRV	chr12	6534529	6538367	+	9	1263	33933	118020	ENSG00000111640.14	ENST00000229239.9	GAPDH	GAPDH-201	Known	Known	None	0.15000000596046448	None	None	None	None
7164102d-e48f-4323-bb3d-a6de070de035	ONT_GM12878_R1	hg38_SIRV	chr6	33272088	33276484	+	6	509	18700	66590	ENSG00000231500.6	ENST00000439602.6	RPS18	RPS18-230	Known	Known	None	0.44999998807907104	None	None	None	None
49363477-5459-45a0-b558-eb20086fd467	ONT_GM12878_R2	hg38_SIRV	chr12	6534529	6538371	+	9	1267	33933	118020	ENSG00000111640.14	ENST00000229239.9	GAPDH	GAPDH-201	Known	Known	None	0.10000000149011612	None	None	None	None
m54284U_191111_172039/10881611/ccs	PB_GM12878_R2	hg38_SIRV	chr2	218568854	218594880	+	8	1597	8836	31105	ENSG00000144580.13	ENST00000273064.10	CNOT9	CNOT9-201	Known	Known	None	0.20000000298023224	None	None	None	None
8037e4b6-65f7-4040-8c97-9730de15ae19	ONT_GM12878_R2	hg38_SIRV	chr12	6534529	6538364	+	9	1266	33933	118020	ENSG00000111640.14	ENST00000229239.9	GAPDH	GAPDH-201	Known	Known	None	0.20000000298023224	None	None	None	None
m54284U_191110_105540/145033427/ccs	PB_GM12878_R1	hg38_SIRV	chr9	125747399	125966941	+	9	2378	27815	95696	ENSG00000167081.16	ENST00000373489.9	PBX3	PBX3-204	Known	Known	None	0.5	None	None	None	None
m54284U_191110_105540/120128384/ccs	PB_GM12878_R1	hg38_SIRV	chr1	156114775	156137866	+	10	2017	3392	594109	ENSG00000160789.19	ENCODEHT000594109	LMNA	ENCODEHT000594109	Known	ISM	Both	0.05000000074505806	None	None	None	None
08fb45b8-5fcb-4dc0-b13e-0c7d6ed15a16	ONT_GM12878_R1	hg38_SIRV	chr6	33272091	33276512	+	6	532	18700	593667	ENSG00000231500.6	ENCODEHT000593667	RPS18	ENCODEHT000593667	Known	NNC	None	0.05000000074505806	None	None	None	None
770771d2-e932-4607-ad96-2457ce56e8f5	ONT_GM12878_R2	hg38_SIRV	chr12	6534529	6538371	+	9	1260	33933	118020	ENSG00000111640.14	ENST00000229239.9	GAPDH	GAPDH-201	Known	Known	None	0.10000000149011612	None	None	None	None
4646c30f-2794-411f-92a4-97fcfbacf0b1	ONT_GM12878_R2	hg38_SIRV	chr12	6534529	6538354	+	9	1256	33933	118020	ENSG00000111640.14	ENST00000229239.9	GAPDH	GAPDH-201	Known	Known	None	0.20000000298023224	None	None	None	None
m54284U_191110_105540/178718773/ccs	PB_GM12878_R1	hg38_SIRV	chr9	125747399	125966408	+	9	1845	27815	95696	ENSG00000167081.16	ENST00000373489.9	PBX3	PBX3-204	Known	Known	None	0.25	None	None	None	None
74464361-e779-4f1f-ba07-e0299681d02b	ONT_GM12878_R1	hg38_SIRV	chr6	33272088	33276504	+	6	529	18700	66590	ENSG00000231500.6	ENST00000439602.6	RPS18	RPS18-230	Known	Known	None	0.05000000074505806	None	None	None	None
3662e7b1-7c6d-4eb4-864e-2e96cfaa2082	ONT_GM12878_R2	hg38_SIRV	chr12	6534529	6538359	+	9	1261	33933	118020	ENSG00000111640.14	ENST00000229239.9	GAPDH	GAPDH-201	Known	Known	None	0.20000000298023224	None	None	None	None
9d7bd45b-eb1f-4ce6-a5c6-34972c58ebba	ONT_GM12878_R2	hg38_SIRV	chr12	6534529	6538372	+	9	1274	33933	118020	ENSG00000111640.14	ENST00000229239.9	GAPDH	GAPDH-201	Known	Known	None	0.10000000149011612	None	None	None	None
46bb545f-064b-4b52-93ed-d2f88279f8c0	ONT_GM12878_R1	hg38_SIRV	chr2	218568854	218596420	+	8	3116	8836	31105	ENSG00000144580.13	ENST00000273064.10	CNOT9	CNOT9-201	Known	Known	None	0.3499999940395355	None	None	None	None
m54284U_191110_105540/121438970/ccs	PB_GM12878_R1	hg38_SIRV	chr1	156114775	156137863	+	10	2014	3392	594109	ENSG00000160789.19	ENCODEHT000594109	LMNA	ENCODEHT000594109	Known	ISM	Both	0.05000000074505806	None	None	None	None
m54284U_191111_172039/3802267/ccs	PB_GM12878_R2	hg38_SIRV	chr9	125747399	125966945	+	8	2270	27815	95693	ENSG00000167081.16	ENST00000342287.9	PBX3	PBX3-201	Known	Known	None	0.5	None	None	None	None
688547bf-c9e6-4f15-8f50-866899f62ab0	ONT_GM12878_R1	hg38_SIRV	chr6	33272088	33276491	+	6	516	18700	66590	ENSG00000231500.6	ENST00000439602.6	RPS18	RPS18-230	Known	Known	None	0.30000001192092896	None	None	None	None
ef2dc84a-8f26-49ae-8d61-84d1d5cae264	ONT_GM12878_R2	hg38_SIRV	chr12	6534529	6538370	+	9	1272	33933	118020	ENSG00000111640.14	ENST00000229239.9	GAPDH	GAPDH-201	Known	Known	None	0.15000000596046448	None	None	None	None
31cdf30f-b88a-4e9f-9909-893bc99a9cbc	ONT_GM12878_R2	hg38_SIRV	chr12	6534529	6538363	+	9	1271	33933	118020	ENSG00000111640.14	ENST00000229239.9	GAPDH	GAPDH-201	Known	Known	None	0.20000000298023224	None	None	None	None
m54284U_191111_172039/51249597/ccs	PB_GM12878_R2	hg38_SIRV	chr9	125747399	125967089	+	8	2414	27815	95693	ENSG00000167081.16	ENST00000342287.9	PBX3	PBX3-201	Known	Known	None	0.800000011920929	None	None	None	None
e3ec5a03-f474-4ed4-9b34-2b8815fb05ff	ONT_GM12878_R1	hg38_SIRV	chr6	33272088	33276460	+	6	485	18700	66590	ENSG00000231500.6	ENST00000439602.6	RPS18	RPS18-230	Known	Known	None	0.30000001192092896	None	None	None	None
714b5bf1-01df-4807-a30d-22ff74218240	ONT_GM12878_R2	hg38_SIRV	chr12	6534529	6538370	+	9	1272	33933	118020	ENSG00000111640.14	ENST00000229239.9	GAPDH	GAPDH-201	Known	Known	None	0.15000000596046448	None	None	None	None
8cbf9247-b94b-442a-9592-d361d17e7e06	ONT_GM12878_R2	hg38_SIRV	chr12	6534529	6538371	+	9	1273	33933	118020	ENSG00000111640.14	ENST00000229239.9	GAPDH	GAPDH-201	Known	Known	None	0.10000000149011612	None	None	None	None
m54284U_191110_105540/122160335/ccs	PB_GM12878_R1	hg38_SIRV	chr1	156114775	156137867	+	10	2018	3392	594109	ENSG00000160789.19	ENCODEHT000594109	LMNA	ENCODEHT000594109	Known	ISM	Both	0.05000000074505806	None	None	None	None
acc89e62-0ce8-4fda-b9a1-9cd0837d2e65	ONT_GM12878_R1	hg38_SIRV	chr2	218568854	218593848	+	8	1153	8836	31109	ENSG00000144580.13	ENST00000295701.9	CNOT9	CNOT9-202	Known	Known	None	0.4000000059604645	None	None	None	None
4c484609-7963-4d9f-8229-fdb95c9c86f6	ONT_GM12878_R1	hg38_SIRV	chr6	33272091	33276493	+	6	506	18700	593667	ENSG00000231500.6	ENCODEHT000593667	RPS18	ENCODEHT000593667	Known	NNC	None	0.44999998807907104	None	None	None	None
m54284U_191111_172039/52299171/ccs	PB_GM12878_R2	hg38_SIRV	chr9	125747399	125967371	+	8	2696	27815	95693	ENSG00000167081.16	ENST00000342287.9	PBX3	PBX3-201	Known	Known	None	0.30000001192092896	None	None	None	None
1670e07a-d95a-41af-9f91-9114274e89da	ONT_GM12878_R2	hg38_SIRV	chr12	6534529	6538372	+	9	1274	33933	118020	ENSG00000111640.14	ENST00000229239.9	GAPDH	GAPDH-201	Known	Known	None	0.10000000149011612	None	None	None	None
9507d495-d387-4944-a69f-9fc131a7a79a	ONT_GM12878_R2	hg38_SIRV	chr12	6534529	6538366	+	9	1268	33933	118020	ENSG00000111640.14	ENST00000229239.9	GAPDH	GAPDH-201	Known	Known	None	0.20000000298023224	None	None	None	None
64a97f66-7338-48cb-b34d-ab80b3ca8d8e	ONT_GM12878_R1	hg38_SIRV	chr6	33272088	33276460	+	6	479	18700	66590	ENSG00000231500.6	ENST00000439602.6	RPS18	RPS18-230	Known	Known	None	0.30000001192092896	None	None	None	None
m54284U_191111_172039/98566470/ccs	PB_GM12878_R2	hg38_SIRV	chr9	125747399	125967374	+	9	2812	27815	95696	ENSG00000167081.16	ENST00000373489.9	PBX3	PBX3-204	Known	Known	None	0.25	None	None	None	None
47dbd532-d124-47ff-b397-e93518b10db2	ONT_GM12878_R2	hg38_SIRV	chr12	6534529	6538371	+	9	1245	33933	594593	ENSG00000111640.14	ENCODEHT000594593	GAPDH	ENCODEHT000594593	Known	NIC	None	0.10000000149011612	None	None	None	None
04ee111b-0bff-4cb5-851b-59fa6ecada3e	ONT_GM12878_R1	hg38_SIRV	chr6	33272088	33276484	+	6	515	18700	66590	ENSG00000231500.6	ENST00000439602.6	RPS18	RPS18-230	Known	Known	None	0.44999998807907104	None	None	None	None
m54284U_191110_105540/133498482/ccs	PB_GM12878_R1	hg38_SIRV	chr1	156114775	156137859	+	10	2010	3392	594109	ENSG00000160789.19	ENCODEHT000594109	LMNA	ENCODEHT000594109	Known	ISM	Both	0.15000000596046448	None	None	None	None
977f4d10-251e-4c7a-a531-4efddfb0bd48	ONT_GM12878_R1	hg38_SIRV	chr2	218568854	218595119	+	8	1850	8836	31105	ENSG00000144580.13	ENST00000273064.10	CNOT9	CNOT9-201	Known	Known	None	0.4000000059604645	None	None	None	None
f1537b3b-7442-4ed1-b069-8f97bedece61	ONT_GM12878_R2	hg38_SIRV	chr12	6534529	6538363	+	9	1259	33933	118020	ENSG00000111640.14	ENST00000229239.9	GAPDH	GAPDH-201	Known	Known	None	0.20000000298023224	None	None	None	None
m54284U_191111_172039/108398848/ccs	PB_GM12878_R2	hg38_SIRV	chr9	125747399	125967364	+	8	2689	27815	95693	ENSG00000167081.16	ENST00000342287.9	PBX3	PBX3-201	Known	Known	None	0.30000001192092896	None	None	None	None
3b49277b-9604-4c8c-88c5-a0c4b721b33e	ONT_GM12878_R2	hg38_SIRV	chr12	6534529	6538355	+	9	1257	33933	118020	ENSG00000111640.14	ENST00000229239.9	GAPDH	GAPDH-201	Known	Known	None	0.25	None	None	None	None
374da45f-fb2b-4482-ae23-932f5d8be945	ONT_GM12878_R1	hg38_SIRV	chr6	33272086	33276496	+	6	504	18700	593750	ENSG00000231500.6	ENCODEHT000593750	RPS18	ENCODEHT000593750	Known	NNC	None	0.44999998807907104	None	None	None	None
m54284U_191111_172039/111479442/ccs	PB_GM12878_R2	hg38_SIRV	chr9	125747399	125967088	+	8	2413	27815	95693	ENSG00000167081.16	ENST00000342287.9	PBX3	PBX3-201	Known	Known	None	0.8500000238418579	None	None	None	None
10bc7cf7-a6fb-484d-9183-b0a89699d134	ONT_GM12878_R2	hg38_SIRV	chr12	6534544	6537007	+	5	383	33933	593121	ENSG00000111640.14	ENCODEHT000593121	GAPDH	ENCODEHT000593121	Known	ISM	Prefix	0.15000000596046448	None	None	None	None
3a1cee24-5166-474a-83ca-0ac559ca2b85	ONT_GM12878_R1	hg38_SIRV	chr6	33272088	33276495	+	6	520	18700	66590	ENSG00000231500.6	ENST00000439602.6	RPS18	RPS18-230	Known	Known	None	0.20000000298023224	None	None	None	None
1b8468e0-1549-4f8c-844c-baba2cecdea0	ONT_GM12878_R2	hg38_SIRV	chr12	6534575	6538374	+	9	1282	33933	593106	ENSG00000111640.14	ENCODEHT000593106	GAPDH	ENCODEHT000593106	Known	NNC	None	0.15000000596046448	None	None	None	None
m54284U_191110_105540/137693110/ccs	PB_GM12878_R1	hg38_SIRV	chr1	156114775	156137744	+	10	1895	3392	594109	ENSG00000160789.19	ENCODEHT000594109	LMNA	ENCODEHT000594109	Known	ISM	Both	0.10000000149011612	None	None	None	None
caf8a74c-92bd-44b4-9995-5ad274eb12a9	ONT_GM12878_R1	hg38_SIRV	chr2	218568854	218595101	+	8	1820	8836	31105	ENSG00000144580.13	ENST00000273064.10	CNOT9	CNOT9-201	Known	Known	None	0.4000000059604645	None	None	None	None
m54284U_191111_172039/121571959/ccs	PB_GM12878_R2	hg38_SIRV	chr9	125747399	125967087	+	8	2404	27815	95693	ENSG00000167081.16	ENST00000342287.9	PBX3	PBX3-201	Known	Known	None	0.8500000238418579	None	None	None	None
c5e1109f-a2de-413e-b0f3-7a22accba57b	ONT_GM12878_R2	hg38_SIRV	chr12	6534529	6538370	+	9	1272	33933	118020	ENSG00000111640.14	ENST00000229239.9	GAPDH	GAPDH-201	Known	Known	None	0.15000000596046448	None	None	None	None
f3b53fa6-ef71-4d91-951f-91d9726f5695	ONT_GM12878_R1	hg38_SIRV	chr6	33272088	33276502	+	6	527	18700	66590	ENSG00000231500.6	ENST00000439602.6	RPS18	RPS18-230	Known	Known	None	0.10000000149011612	None	None	None	None
b4ea1f90-55af-4d0d-9e50-7143f86a8813	ONT_GM12878_R2	hg38_SIRV	chr12	6534529	6538363	+	9	1259	33933	118020	ENSG00000111640.14	ENST00000229239.9	GAPDH	GAPDH-201	Known	Known	None	0.20000000298023224	None	None	None	None
m54284U_191111_172039/151586164/ccs	PB_GM12878_R2	hg38_SIRV	chr9	125747399	125966115	+	9	1552	27815	95696	ENSG00000167081.16	ENST00000373489.9	PBX3	PBX3-204	Known	Known	None	0.6000000238418579	None	None	None	None
9b4b29b7-b5b8-470a-bca0-55238a706321	ONT_GM12878_R1	hg38_SIRV	chr6	33272088	33276484	+	6	509	18700	66590	ENSG00000231500.6	ENST00000439602.6	RPS18	RPS18-230	Known	Known	None	0.44999998807907104	None	None	None	None
520a716e-b544-43fd-8ce9-6c84b86922c4	ONT_GM12878_R2	hg38_SIRV	chr12	6534602	6537733	+	8	747	33933	593103	ENSG00000111640.14	ENCODEHT000593103	GAPDH	ENCODEHT000593103	Known	ISM	Prefix	0.10000000149011612	None	None	None	None
m54284U_191110_105540/148899909/ccs	PB_GM12878_R1	hg38_SIRV	chr1	156114775	156137867	+	10	2018	3392	594109	ENSG00000160789.19	ENCODEHT000594109	LMNA	ENCODEHT000594109	Known	ISM	Both	0.05000000074505806	None	None	None	None
36ad2fe3-8ed4-4405-8b58-5fa0b77a25db	ONT_GM12878_R2	hg38_SIRV	chr12	6534529	6538363	+	9	1265	33933	118020	ENSG00000111640.14	ENST00000229239.9	GAPDH	GAPDH-201	Known	Known	None	0.20000000298023224	None	None	None	None
d9b920c7-e671-4932-813c-c3e58bd624e4	ONT_GM12878_R1	hg38_SIRV	chr9	125747401	125967350	+	9	2776	27815	95696	ENSG00000167081.16	ENST00000373489.9	PBX3	PBX3-204	Known	Known	None	0.30000001192092896	None	None	None	None
d30b1d53-07db-460a-ad18-65045b65b3c5	ONT_GM12878_R2	hg38_SIRV	chr2	218568854	218594881	+	8	1606	8836	31105	ENSG00000144580.13	ENST00000273064.10	CNOT9	CNOT9-201	Known	Known	None	0.20000000298023224	None	None	None	None
a9b8621d-1ee8-4581-a9bd-85039e217c3a	ONT_GM12878_R1	hg38_SIRV	chr6	33272088	33276484	+	6	509	18700	66590	ENSG00000231500.6	ENST00000439602.6	RPS18	RPS18-230	Known	Known	None	0.44999998807907104	None	None	None	None
316832cf-e131-49fa-b65a-f349e39453ba	ONT_GM12878_R2	hg38_SIRV	chr12	6534529	6538371	+	9	1279	33933	118020	ENSG00000111640.14	ENST00000229239.9	GAPDH	GAPDH-201	Known	Known	None	0.10000000149011612	None	None	None	None
06e15c88-10c7-4fd7-b7f8-404b8ee03459	ONT_GM12878_R2	hg38_SIRV	chr12	6534529	6538371	+	9	1273	33933	118020	ENSG00000111640.14	ENST00000229239.9	GAPDH	GAPDH-201	Known	Known	None	0.10000000149011612	None	None	None	None
m54284U_191110_105540/34341185/ccs	PB_GM12878_R1	hg38_SIRV	chr9	125747402	125966114	+	9	1548	27815	95696	ENSG00000167081.16	ENST00000373489.9	PBX3	PBX3-204	Known	Known	None	0.6000000238418579	None	None	None	None
24b4c9cf-e0ae-4811-ba94-a8d91ad1fb21	ONT_GM12878_R1	hg38_SIRV	chr6	33272088	33276502	+	6	527	18700	66590	ENSG00000231500.6	ENST00000439602.6	RPS18	RPS18-230	Known	Known	None	0.10000000149011612	None	None	None	None
88ea59d0-362d-44b1-adff-51578e618c6e	ONT_GM12878_R2	hg38_SIRV	chr12	6534529	6538371	+	9	1273	33933	118020	ENSG00000111640.14	ENST00000229239.9	GAPDH	GAPDH-201	Known	Known	None	0.10000000149011612	None	None	None	None
47bf5080-09bc-41b0-ac02-48d4e1681711	ONT_GM12878_R2	hg38_SIRV	chr12	6534529	6538363	+	9	1244	33933	594594	ENSG00000111640.14	ENCODEHT000594594	GAPDH	ENCODEHT000594594	Known	NNC	None	0.20000000298023224	None	None	None	None
m54284U_191110_105540/162595442/ccs	PB_GM12878_R1	hg38_SIRV	chr1	156114721	156139253	+	12	2340	3392	12241	ENSG00000160789.19	ENST00000368300.8	LMNA	LMNA-206	Known	Known	None	0.4000000059604645	None	None	None	None
77b5a10d-8665-46d2-b7d3-7fe2ad3d7f72	ONT_GM12878_R1	hg38_SIRV	chr6	33272088	33276481	+	6	500	18700	66590	ENSG00000231500.6	ENST00000439602.6	RPS18	RPS18-230	Known	Known	None	0.4000000059604645	None	None	None	None
m54284U_191110_105540/57477416/ccs	PB_GM12878_R1	hg38_SIRV	chr9	125747402	125966100	+	8	1421	27815	95693	ENSG00000167081.16	ENST00000342287.9	PBX3	PBX3-201	Known	Known	None	0.6499999761581421	None	None	None	None
7f31141d-4b59-406a-9bff-6cee4d8a1ee0	ONT_GM12878_R2	hg38_SIRV	chr12	6534529	6538370	+	9	1266	33933	118020	ENSG00000111640.14	ENST00000229239.9	GAPDH	GAPDH-201	Known	Known	None	0.15000000596046448	None	None	None	None
m54284U_191110_105540/20383935/ccs	PB_GM12878_R1	hg38_SIRV	chr2	218568855	218593844	+	9	1244	8836	594595	ENSG00000144580.13	ENCODEHT000594595	CNOT9	ENCODEHT000594595	Known	NIC	None	0.4000000059604645	None	None	None	None
bb4ff8c2-84c1-444e-96d8-d76f3c71f093	ONT_GM12878_R2	hg38_SIRV	chr12	6534529	6538359	+	9	1253	33933	118020	ENSG00000111640.14	ENST00000229239.9	GAPDH	GAPDH-201	Known	Known	None	0.20000000298023224	None	None	None	None
a58a5f69-d526-4195-8bbf-e5476f5a281a	ONT_GM12878_R1	hg38_SIRV	chr6	33272088	33276472	+	6	497	18700	66590	ENSG00000231500.6	ENST00000439602.6	RPS18	RPS18-230	Known	Known	None	0.30000001192092896	None	None	None	None
m54284U_191110_105540/108921380/ccs	PB_GM12878_R1	hg38_SIRV	chr9	125747402	125966115	+	9	1549	27815	95696	ENSG00000167081.16	ENST00000373489.9	PBX3	PBX3-204	Known	Known	None	0.6000000238418579	None	None	None	None
c2591fc3-53f3-4690-85bb-8bd7a3e7637e	ONT_GM12878_R2	hg38_SIRV	chr12	6534529	6538352	+	9	1260	33933	118020	ENSG00000111640.14	ENST00000229239.9	GAPDH	GAPDH-201	Known	Known	None	0.25	None	None	None	None
m54284U_191110_105540/164432278/ccs	PB_GM12878_R1	hg38_SIRV	chr1	156114775	156137865	+	10	2016	3392	594109	ENSG00000160789.19	ENCODEHT000594109	LMNA	ENCODEHT000594109	Known	ISM	Both	0.05000000074505806	None	None	None	None
346538b7-2dec-414b-ab3b-0d982a3982cb	ONT_GM12878_R2	hg38_SIRV	chr12	6534529	6538372	+	9	1268	33933	118020	ENSG00000111640.14	ENST00000229239.9	GAPDH	GAPDH-201	Known	Known	None	0.10000000149011612	None	None	None	None
ef969f5e-81be-4f2d-9c3c-2352896c2737	ONT_GM12878_R1	hg38_SIRV	chr6	33272088	33276507	+	6	532	18700	66590	ENSG00000231500.6	ENST00000439602.6	RPS18	RPS18-230	Known	Known	None	0.0	None	None	None	None
m54284U_191110_105540/152438953/ccs	PB_GM12878_R1	hg38_SIRV	chr9	125747402	125966115	+	9	1549	27815	95696	ENSG00000167081.16	ENST00000373489.9	PBX3	PBX3-204	Known	Known	None	0.6000000238418579	None	None	None	None
48701586-a0f1-4c7d-bf5a-76e4f5003e58	ONT_GM12878_R2	hg38_SIRV	chr12	6534523	6537236	+	6	507	33933	593789	ENSG00000111640.14	ENCODEHT000593789	GAPDH	ENCODEHT000593789	Known	ISM	Prefix	0.20000000298023224	None	None	None	None
88cf863a-ad53-4f08-a0ae-769a39f36b2a	ONT_GM12878_R1	hg38_SIRV	chr2	218568856	218596433	+	8	3135	8836	31105	ENSG00000144580.13	ENST00000273064.10	CNOT9	CNOT9-201	Known	Known	None	0.20000000298023224	None	None	None	None
24017d4f-2c55-44e9-ba5c-0c83a148447b	ONT_GM12878_R2	hg38_SIRV	chr12	6534529	6538371	+	9	1273	33933	118020	ENSG00000111640.14	ENST00000229239.9	GAPDH	GAPDH-201	Known	Known	None	0.10000000149011612	None	None	None	None
011817f6-6a11-4777-bb82-ad350f884910	ONT_GM12878_R1	hg38_SIRV	chr6	33272088	33276484	+	6	509	18700	66590	ENSG00000231500.6	ENST00000439602.6	RPS18	RPS18-230	Known	Known	None	0.44999998807907104	None	None	None	None
m54284U_191110_105540/161088090/ccs	PB_GM12878_R1	hg38_SIRV	chr9	125747402	125967088	+	9	2464	27815	594596	ENSG00000167081.16	ENCODEHT000594596	PBX3	ENCODEHT000594596	Known	NIC	None	0.8500000238418579	None	None	None	None
49bbd753-9812-4eaa-983b-a4a8f2fe769f	ONT_GM12878_R2	hg38_SIRV	chr12	6534529	6538374	+	9	1276	33933	118020	ENSG00000111640.14	ENST00000229239.9	GAPDH	GAPDH-201	Known	Known	None	0.15000000596046448	None	None	None	None
m54284U_191110_105540/167512376/ccs	PB_GM12878_R1	hg38_SIRV	chr1	156114775	156137867	+	10	2018	3392	594109	ENSG00000160789.19	ENCODEHT000594109	LMNA	ENCODEHT000594109	Known	ISM	Both	0.05000000074505806	None	None	None	None
58cff97e-523a-4d30-b238-170317d7c8a3	ONT_GM12878_R2	hg38_SIRV	chr12	6534529	6538368	+	9	1270	33933	118020	ENSG00000111640.14	ENST00000229239.9	GAPDH	GAPDH-201	Known	Known	None	0.10000000149011612	None	None	None	None
48254936-a68b-407d-ad75-1760cafd9e7d	ONT_GM12878_R1	hg38_SIRV	chr6	33272088	33276478	+	6	503	18700	66590	ENSG00000231500.6	ENST00000439602.6	RPS18	RPS18-230	Known	Known	None	0.30000001192092896	None	None	None	None
2be9db8e-9c59-4100-87e4-918b00cf8021	ONT_GM12878_R2	hg38_SIRV	chr12	6534529	6538371	+	9	1273	33933	118020	ENSG00000111640.14	ENST00000229239.9	GAPDH	GAPDH-201	Known	Known	None	0.10000000149011612	None	None	None	None
m54284U_191110_105540/172493334/ccs	PB_GM12878_R1	hg38_SIRV	chr9	125747402	125966945	+	9	2380	27815	95696	ENSG00000167081.16	ENST00000373489.9	PBX3	PBX3-204	Known	Known	None	0.5	None	None	None	None
m54284U_191111_172039/114428577/ccs	PB_GM12878_R2	hg38_SIRV	chr2	218568857	218594885	+	8	1607	8836	31105	ENSG00000144580.13	ENST00000273064.10	CNOT9	CNOT9-201	Known	Known	None	0.20000000298023224	None	None	None	None
82662e97-72ce-4245-9713-a20329e6f198	ONT_GM12878_R2	hg38_SIRV	chr12	6534602	6537613	+	8	627	33933	593103	ENSG00000111640.14	ENCODEHT000593103	GAPDH	ENCODEHT000593103	Known	ISM	Prefix	0.20000000298023224	None	None	None	None
3349447e-d814-4083-acb3-91f8b102f5b5	ONT_GM12878_R1	hg38_SIRV	chr6	33272088	33276490	+	6	515	18700	66590	ENSG00000231500.6	ENST00000439602.6	RPS18	RPS18-230	Known	Known	None	0.3499999940395355	None	None	None	None
3f44aeb1-f879-48a0-9064-f8f756b665ea	ONT_GM12878_R2	hg38_SIRV	chr12	6534529	6538365	+	9	1267	33933	118020	ENSG00000111640.14	ENST00000229239.9	GAPDH	GAPDH-201	Known	Known	None	0.20000000298023224	None	None	None	None
m54284U_191110_105540/178259071/ccs	PB_GM12878_R1	hg38_SIRV	chr9	125747402	125966113	+	9	1547	27815	95696	ENSG00000167081.16	ENST00000373489.9	PBX3	PBX3-204	Known	Known	None	0.6000000238418579	None	None	None	None
m54284U_191110_105540/177473522/ccs	PB_GM12878_R1	hg38_SIRV	chr1	156114775	156137867	+	10	2018	3392	594109	ENSG00000160789.19	ENCODEHT000594109	LMNA	ENCODEHT000594109	Known	ISM	Both	0.05000000074505806	None	None	None	None
205baccb-1a17-4dd7-9917-fb0cc7026d05	ONT_GM12878_R1	hg38_SIRV	chr6	33272088	33276467	+	6	492	18700	66590	ENSG00000231500.6	ENST00000439602.6	RPS18	RPS18-230	Known	Known	None	0.10000000149011612	None	None	None	None
c4fd636f-7ce4-43c4-a614-a9be993ebf0c	ONT_GM12878_R2	hg38_SIRV	chr12	6534529	6538329	+	9	1237	33933	118020	ENSG00000111640.14	ENST00000229239.9	GAPDH	GAPDH-201	Known	Known	None	0.30000001192092896	None	None	None	None
0c7ebc7c-a524-4645-bd9f-382c616fe6f0	ONT_GM12878_R2	hg38_SIRV	chr12	6534529	6538370	+	9	1272	33933	118020	ENSG00000111640.14	ENST00000229239.9	GAPDH	GAPDH-201	Known	Known	None	0.15000000596046448	None	None	None	None
m54284U_191111_172039/74122342/ccs	PB_GM12878_R2	hg38_SIRV	chr9	125747402	125967087	+	9	2521	27815	95696	ENSG00000167081.16	ENST00000373489.9	PBX3	PBX3-204	Known	Known	None	0.8500000238418579	None	None	None	None
895985d8-a645-442d-8794-db729eddac33	ONT_GM12878_R1	hg38_SIRV	chr2	218568857	218596428	+	8	3127	8836	31105	ENSG00000144580.13	ENST00000273064.10	CNOT9	CNOT9-201	Known	Known	None	0.25	None	None	None	None
31f5671e-c2c0-42a5-977b-3bd9485bc424	ONT_GM12878_R1	hg38_SIRV	chr6	33272088	33276496	+	6	515	18700	66590	ENSG00000231500.6	ENST00000439602.6	RPS18	RPS18-230	Known	Known	None	0.20000000298023224	None	None	None	None
56b6fe48-511f-44d0-9d84-07993e582a94	ONT_GM12878_R2	hg38_SIRV	chr12	6534529	6538373	+	9	1282	33933	118020	ENSG00000111640.14	ENST00000229239.9	GAPDH	GAPDH-201	Known	Known	None	0.10000000149011612	None	None	None	None
bd5f5103-01e7-4896-b579-2ad97eae9d19	ONT_GM12878_R2	hg38_SIRV	chr12	6534529	6538370	+	9	1263	33933	118020	ENSG00000111640.14	ENST00000229239.9	GAPDH	GAPDH-201	Known	Known	None	0.15000000596046448	None	None	None	None
m54284U_191111_172039/91687492/ccs	PB_GM12878_R2	hg38_SIRV	chr1	156114775	156137867	+	10	2018	3392	594109	ENSG00000160789.19	ENCODEHT000594109	LMNA	ENCODEHT000594109	Known	ISM	Both	0.05000000074505806	None	None	None	None
m54284U_191111_172039/119473905/ccs	PB_GM12878_R2	hg38_SIRV	chr9	125747402	125966941	+	8	2263	27815	95693	ENSG00000167081.16	ENST00000342287.9	PBX3	PBX3-201	Known	Known	None	0.5	None	None	None	None
a02c81ff-18a9-48f0-9c83-9b042c2d525e	ONT_GM12878_R1	hg38_SIRV	chr6	33272091	33276502	+	6	522	18700	593667	ENSG00000231500.6	ENCODEHT000593667	RPS18	ENCODEHT000593667	Known	NNC	None	0.20000000298023224	None	None	None	None
a58ad4eb-4bdf-4bb7-94f5-5c89a58e3b8c	ONT_GM12878_R2	hg38_SIRV	chr12	6534529	6538371	+	9	1273	33933	118020	ENSG00000111640.14	ENST00000229239.9	GAPDH	GAPDH-201	Known	Known	None	0.10000000149011612	None	None	None	None
aeb8df2e-b68a-4905-936c-1ff8c0f13808	ONT_GM12878_R2	hg38_SIRV	chr12	6534529	6538371	+	9	1273	33933	118020	ENSG00000111640.14	ENST00000229239.9	GAPDH	GAPDH-201	Known	Known	None	0.10000000149011612	None	None	None	None
a4ba3c43-a7d5-4e6d-aba6-603274aaeb57	ONT_GM12878_R1	hg38_SIRV	chr6	33272088	33276484	+	6	509	18700	66590	ENSG00000231500.6	ENST00000439602.6	RPS18	RPS18-230	Known	Known	None	0.44999998807907104	None	None	None	None
m54284U_191111_172039/119933321/ccs	PB_GM12878_R2	hg38_SIRV	chr9	125747402	125966100	+	9	1534	27815	95696	ENSG00000167081.16	ENST00000373489.9	PBX3	PBX3-204	Known	Known	None	0.6499999761581421	None	None	None	None
35fc6ceb-8dff-4a3c-968f-6c4c3699c2ed	ONT_GM12878_R2	hg38_SIRV	chr2	218568857	218593690	+	8	976	8836	31109	ENSG00000144580.13	ENST00000295701.9	CNOT9	CNOT9-202	Known	Known	None	0.5	None	None	None	None
ba01cee6-8cbe-4e7f-ac69-182e9c50db36	ONT_GM12878_R2	hg38_SIRV	chr12	6534529	6538367	+	9	1269	33933	118020	ENSG00000111640.14	ENST00000229239.9	GAPDH	GAPDH-201	Known	Known	None	0.15000000596046448	None	None	None	None
943c0352-14c7-4a63-adf2-d2898da0a305	ONT_GM12878_R2	hg38_SIRV	chr12	6534575	6538371	+	9	1273	33933	593106	ENSG00000111640.14	ENCODEHT000593106	GAPDH	ENCODEHT000593106	Known	NNC	None	0.15000000596046448	None	None	None	None
m54284U_191111_172039/94242449/ccs	PB_GM12878_R2	hg38_SIRV	chr1	156114775	156137867	+	10	2018	3392	594109	ENSG00000160789.19	ENCODEHT000594109	LMNA	ENCODEHT000594109	Known	ISM	Both	0.05000000074505806	None	None	None	None
a58a737f-da6d-497f-b38f-8244fb1ede4c	ONT_GM12878_R1	hg38_SIRV	chr6	33272088	33276495	+	6	520	18700	66590	ENSG00000231500.6	ENST00000439602.6	RPS18	RPS18-230	Known	Known	None	0.20000000298023224	None	None	None	None
m54284U_191111_172039/145819388/ccs	PB_GM12878_R2	hg38_SIRV	chr9	125747402	125966114	+	8	1435	27815	95693	ENSG00000167081.16	ENST00000342287.9	PBX3	PBX3-201	Known	Known	None	0.6000000238418579	None	None	None	None
e6045f86-201d-401b-a4c0-51a01ef6200b	ONT_GM12878_R2	hg38_SIRV	chr12	6534529	6538370	+	9	1266	33933	118020	ENSG00000111640.14	ENST00000229239.9	GAPDH	GAPDH-201	Known	Known	None	0.15000000596046448	None	None	None	None
m54284U_191110_105540/118752909/ccs	PB_GM12878_R1	hg38_SIRV	chr9	125747404	125771684	+	3	2002	27815	594597	ENSG00000167081.16	ENCODEHT000594597	PBX3	ENCODEHT000594597	Known	NNC	None	0.44999998807907104	None	None	None	None
c664c1f3-6238-4118-9334-1d3898c19ea1	ONT_GM12878_R2	hg38_SIRV	chr12	6534529	6538366	+	9	1262	33933	118020	ENSG00000111640.14	ENST00000229239.9	GAPDH	GAPDH-201	Known	Known	None	0.20000000298023224	None	None	None	None
9ce7b6e9-23ad-46f2-8297-deaa91db4e27	ONT_GM12878_R1	hg38_SIRV	chr6	33272088	33276483	+	6	508	18700	66590	ENSG00000231500.6	ENST00000439602.6	RPS18	RPS18-230	Known	Known	None	0.44999998807907104	None	None	None	None
a57fa319-33a4-4d05-b290-9587fac4f481	ONT_GM12878_R2	hg38_SIRV	chr2	218568857	218594945	+	8	1667	8836	31105	ENSG00000144580.13	ENST00000273064.10	CNOT9	CNOT9-201	Known	Known	None	0.5	None	None	None	None
866f0bae-6987-412e-9a6c-a17b787e900c	ONT_GM12878_R2	hg38_SIRV	chr12	6534529	6538361	+	9	1263	33933	118020	ENSG00000111640.14	ENST00000229239.9	GAPDH	GAPDH-201	Known	Known	None	0.20000000298023224	None	None	None	None
m54284U_191110_105540/16320441/ccs	PB_GM12878_R1	hg38_SIRV	chr9	125747405	125966114	+	8	1432	27815	95693	ENSG00000167081.16	ENST00000342287.9	PBX3	PBX3-201	Known	Known	None	0.6000000238418579	None	None	None	None
f04ff430-61b1-401e-a859-a3417c333f94	ONT_GM12878_R1	hg38_SIRV	chr6	33272088	33276460	+	6	485	18700	66590	ENSG00000231500.6	ENST00000439602.6	RPS18	RPS18-230	Known	Known	None	0.30000001192092896	None	None	None	None
m54284U_191111_172039/154929178/ccs	PB_GM12878_R2	hg38_SIRV	chr1	156114775	156137867	+	10	2018	3392	594109	ENSG00000160789.19	ENCODEHT000594109	LMNA	ENCODEHT000594109	Known	ISM	Both	0.05000000074505806	None	None	None	None
2deba50a-4f09-4df1-ad7e-e54b760e13cc	ONT_GM12878_R2	hg38_SIRV	chr12	6534529	6538364	+	9	1266	33933	118020	ENSG00000111640.14	ENST00000229239.9	GAPDH	GAPDH-201	Known	Known	None	0.20000000298023224	None	None	None	None
20829f9e-98ef-49a8-afd1-89cc593b989a	ONT_GM12878_R2	hg38_SIRV	chr12	6534529	6538372	+	9	1281	33933	118020	ENSG00000111640.14	ENST00000229239.9	GAPDH	GAPDH-201	Known	Known	None	0.10000000149011612	None	None	None	None
m54284U_191110_105540/72485352/ccs	PB_GM12878_R1	hg38_SIRV	chr9	125747405	125967089	+	9	2521	27815	95696	ENSG00000167081.16	ENST00000373489.9	PBX3	PBX3-204	Known	Known	None	0.800000011920929	None	None	None	None
66457d61-8ce4-4944-a780-f9c5cc451fb3	ONT_GM12878_R1	hg38_SIRV	chr6	33272091	33276479	+	6	499	18700	593667	ENSG00000231500.6	ENCODEHT000593667	RPS18	ENCODEHT000593667	Known	NNC	None	0.30000001192092896	None	None	None	None
20ac4e03-2e00-47e1-bb23-0b67455957c7	ONT_GM12878_R2	hg38_SIRV	chr12	6534529	6538358	+	9	1260	33933	118020	ENSG00000111640.14	ENST00000229239.9	GAPDH	GAPDH-201	Known	Known	None	0.20000000298023224	None	None	None	None
m54284U_191110_105540/23726768/ccs	PB_GM12878_R1	hg38_SIRV	chr2	218568859	218593849	+	8	1149	8836	31109	ENSG00000144580.13	ENST00000295701.9	CNOT9	CNOT9-202	Known	Known	None	0.4000000059604645	None	None	None	None
87aef989-678d-4403-9ef7-f60ead25ce4d	ONT_GM12878_R2	hg38_SIRV	chr12	6534523	6538352	+	9	1263	33933	593804	ENSG00000111640.14	ENCODEHT000593804	GAPDH	ENCODEHT000593804	Known	NNC	None	0.20000000298023224	None	None	None	None
m54284U_191110_105540/90244406/ccs	PB_GM12878_R1	hg38_SIRV	chr9	125747405	125967084	+	8	2402	27815	95693	ENSG00000167081.16	ENST00000342287.9	PBX3	PBX3-201	Known	Known	None	0.8500000238418579	None	None	None	None
b22a7f47-18c7-464f-8a03-17cd687ea8d3	ONT_GM12878_R1	hg38_SIRV	chr6	33272088	33276464	+	6	489	18700	66590	ENSG00000231500.6	ENST00000439602.6	RPS18	RPS18-230	Known	Known	None	0.15000000596046448	None	None	None	None
3775a945-e1f8-4468-8429-f2022f2cc204	ONT_GM12878_R1	hg38_SIRV	chr1	156114721	156139685	+	12	2760	3392	12241	ENSG00000160789.19	ENST00000368300.8	LMNA	LMNA-206	Known	Known	None	0.10000000149011612	None	None	None	None
7c2ddfe9-2f56-46e3-bd8a-e1b14fed39ee	ONT_GM12878_R2	hg38_SIRV	chr12	6534529	6538372	+	9	1274	33933	118020	ENSG00000111640.14	ENST00000229239.9	GAPDH	GAPDH-201	Known	Known	None	0.10000000149011612	None	None	None	None
c46bd9ca-36e4-47d3-a237-3f1e1ef97ba3	ONT_GM12878_R2	hg38_SIRV	chr12	6534529	6538361	+	9	1263	33933	118020	ENSG00000111640.14	ENST00000229239.9	GAPDH	GAPDH-201	Known	Known	None	0.20000000298023224	None	None	None	None
4a8d58e6-199c-4eb0-b72d-2109a354d16d	ONT_GM12878_R1	hg38_SIRV	chr6	33272088	33276491	+	6	516	18700	66590	ENSG00000231500.6	ENST00000439602.6	RPS18	RPS18-230	Known	Known	None	0.30000001192092896	None	None	None	None
m54284U_191110_105540/132252583/ccs	PB_GM12878_R1	hg38_SIRV	chr9	125747405	125966411	+	8	1730	27815	95693	ENSG00000167081.16	ENST00000342287.9	PBX3	PBX3-201	Known	Known	None	0.30000001192092896	None	None	None	None
7e52c3c0-d54a-4022-8c4b-8b1aec670542	ONT_GM12878_R2	hg38_SIRV	chr12	6534529	6538372	+	9	1274	33933	118020	ENSG00000111640.14	ENST00000229239.9	GAPDH	GAPDH-201	Known	Known	None	0.10000000149011612	None	None	None	None
m54284U_191111_172039/33949506/ccs	PB_GM12878_R2	hg38_SIRV	chr2	218568861	218594902	+	8	1620	8836	31105	ENSG00000144580.13	ENST00000273064.10	CNOT9	CNOT9-201	Known	Known	None	0.30000001192092896	None	None	None	None
8308df54-321f-4818-ab02-045e138a1895	ONT_GM12878_R2	hg38_SIRV	chr12	6534529	6538372	+	9	1274	33933	118020	ENSG00000111640.14	ENST00000229239.9	GAPDH	GAPDH-201	Known	Known	None	0.10000000149011612	None	None	None	None
0e6b49f5-ec94-462e-8b8c-15efe0d2cb4b	ONT_GM12878_R1	hg38_SIRV	chr6	33272088	33276484	+	6	503	18700	66590	ENSG00000231500.6	ENST00000439602.6	RPS18	RPS18-230	Known	Known	None	0.44999998807907104	None	None	None	None
m54284U_191110_105540/145033342/ccs	PB_GM12878_R1	hg38_SIRV	chr9	125747405	125967088	+	9	2520	27815	95696	ENSG00000167081.16	ENST00000373489.9	PBX3	PBX3-204	Known	Known	None	0.8500000238418579	None	None	None	None
bf7b32bf-b470-4fbe-b197-37edd374262b	ONT_GM12878_R1	hg38_SIRV	chr1	156114775	156137855	+	10	2006	3392	594109	ENSG00000160789.19	ENCODEHT000594109	LMNA	ENCODEHT000594109	Known	ISM	Both	0.15000000596046448	None	None	None	None
6cbee191-c7bb-45d8-8225-1655fd6ef6cf	ONT_GM12878_R2	hg38_SIRV	chr12	6534529	6538371	+	9	1280	33933	118020	ENSG00000111640.14	ENST00000229239.9	GAPDH	GAPDH-201	Known	Known	None	0.10000000149011612	None	None	None	None
207eb97b-9566-4c2f-8ce8-eaf6af13722a	ONT_GM12878_R2	hg38_SIRV	chr12	6534529	6538186	+	9	1088	33933	118020	ENSG00000111640.14	ENST00000229239.9	GAPDH	GAPDH-201	Known	Known	None	0.4000000059604645	None	None	None	None
9e3a6854-ba43-4775-8878-e814071af4e5	ONT_GM12878_R1	hg38_SIRV	chr6	33272088	33276480	+	6	505	18700	66590	ENSG00000231500.6	ENST00000439602.6	RPS18	RPS18-230	Known	Known	None	0.3499999940395355	None	None	None	None
m54284U_191110_105540/169872105/ccs	PB_GM12878_R1	hg38_SIRV	chr9	125747405	125967088	+	9	2520	27815	95696	ENSG00000167081.16	ENST00000373489.9	PBX3	PBX3-204	Known	Known	None	0.8500000238418579	None	None	None	None
519079df-cea6-4e53-8770-f738122d2fa0	ONT_GM12878_R2	hg38_SIRV	chr12	6534529	6538370	+	9	1272	33933	118020	ENSG00000111640.14	ENST00000229239.9	GAPDH	GAPDH-201	Known	Known	None	0.15000000596046448	None	None	None	None
m54284U_191110_105540/29688135/ccs	PB_GM12878_R1	hg38_SIRV	chr2	218568871	218595131	+	8	1839	8836	31105	ENSG00000144580.13	ENST00000273064.10	CNOT9	CNOT9-201	Known	Known	None	0.25	None	None	None	None
cd39f73f-9f0b-4ed6-9aa9-93b619a70b52	ONT_GM12878_R1	hg38_SIRV	chr6	33272088	33276495	+	6	520	18700	66590	ENSG00000231500.6	ENST00000439602.6	RPS18	RPS18-230	Known	Known	None	0.20000000298023224	None	None	None	None
2d6dc2b5-1a4f-42c9-9d5c-a5b244523d78	ONT_GM12878_R2	hg38_SIRV	chr12	6534529	6538359	+	9	1268	33933	118020	ENSG00000111640.14	ENST00000229239.9	GAPDH	GAPDH-201	Known	Known	None	0.20000000298023224	None	None	None	None
m54284U_191111_172039/50005962/ccs	PB_GM12878_R2	hg38_SIRV	chr9	125747405	125966408	+	9	1839	27815	95696	ENSG00000167081.16	ENST00000373489.9	PBX3	PBX3-204	Known	Known	None	0.25	None	None	None	None
ab4ebd82-905b-4cea-9da1-f16e48282c85	ONT_GM12878_R1	hg38_SIRV	chr1	156114725	156130693	+	2	631	3392	594564	ENSG00000160789.19	ENCODEHT000594564	LMNA	ENCODEHT000594564	Known	ISM	Prefix	0.20000000298023224	None	None	None	None
dcde7e91-dd4a-4065-9c15-ab6b8cf9ee9c	ONT_GM12878_R2	hg38_SIRV	chr12	6534529	6538354	+	9	1256	33933	118020	ENSG00000111640.14	ENST00000229239.9	GAPDH	GAPDH-201	Known	Known	None	0.20000000298023224	None	None	None	None
161caf98-ff3a-4a06-86a2-2bd1e8890e41	ONT_GM12878_R1	hg38_SIRV	chr6	33272088	33276484	+	6	509	18700	66590	ENSG00000231500.6	ENST00000439602.6	RPS18	RPS18-230	Known	Known	None	0.44999998807907104	None	None	None	None
m54284U_191111_172039/131729449/ccs	PB_GM12878_R2	hg38_SIRV	chr9	125747405	125966284	+	9	1716	27815	95696	ENSG00000167081.16	ENST00000373489.9	PBX3	PBX3-204	Known	Known	None	0.550000011920929	None	None	None	None
d99e4759-48c1-41c4-a7fd-b77b5e202fa6	ONT_GM12878_R2	hg38_SIRV	chr12	6534529	6538366	+	9	1255	33933	118020	ENSG00000111640.14	ENST00000229239.9	GAPDH	GAPDH-201	Known	Known	None	0.20000000298023224	None	None	None	None
0957c5df-6766-4ea1-968a-56d5b0396fe9	ONT_GM12878_R2	hg38_SIRV	chr12	6534529	6538364	+	9	1266	33933	118020	ENSG00000111640.14	ENST00000229239.9	GAPDH	GAPDH-201	Known	Known	None	0.20000000298023224	None	None	None	None
m54284U_191110_105540/64423274/ccs	PB_GM12878_R1	hg38_SIRV	chr2	218568871	218596424	+	8	3132	8836	31105	ENSG00000144580.13	ENST00000273064.10	CNOT9	CNOT9-201	Known	Known	None	0.4000000059604645	None	None	None	None
328d4e3d-60ff-4f3c-8bba-9209d41eddce	ONT_GM12878_R1	hg38_SIRV	chr6	33272088	33276495	+	6	520	18700	66590	ENSG00000231500.6	ENST00000439602.6	RPS18	RPS18-230	Known	Known	None	0.20000000298023224	None	None	None	None
b7d69383-c613-49fd-82d3-f87dfc4d5a9a	ONT_GM12878_R2	hg38_SIRV	chr12	6534529	6538372	+	9	1274	33933	118020	ENSG00000111640.14	ENST00000229239.9	GAPDH	GAPDH-201	Known	Known	None	0.10000000149011612	None	None	None	None
m54284U_191110_105540/16385020/ccs	PB_GM12878_R1	hg38_SIRV	chr9	125747406	125966401	+	8	1718	27815	95693	ENSG00000167081.16	ENST00000342287.9	PBX3	PBX3-201	Known	Known	None	0.20000000298023224	None	None	None	None
c55063ea-e8c3-4db2-a7e3-279b71b6c539	ONT_GM12878_R1	hg38_SIRV	chr1	156114775	156137858	+	10	2009	3392	594109	ENSG00000160789.19	ENCODEHT000594109	LMNA	ENCODEHT000594109	Known	ISM	Both	0.15000000596046448	None	None	None	None
e495a896-4379-4799-af78-1a74f2aa6c99	ONT_GM12878_R1	hg38_SIRV	chr6	33272088	33276489	+	6	514	18700	66590	ENSG00000231500.6	ENST00000439602.6	RPS18	RPS18-230	Known	Known	None	0.4000000059604645	None	None	None	None
040b41bb-a5d2-492a-b504-a76a1e19764c	ONT_GM12878_R2	hg38_SIRV	chr12	6534529	6538349	+	9	1251	33933	118020	ENSG00000111640.14	ENST00000229239.9	GAPDH	GAPDH-201	Known	Known	None	0.30000001192092896	None	None	None	None
7748a96d-9433-47e8-846d-c819cf146c2e	ONT_GM12878_R2	hg38_SIRV	chr12	6534529	6538372	+	9	1274	33933	118020	ENSG00000111640.14	ENST00000229239.9	GAPDH	GAPDH-201	Known	Known	None	0.10000000149011612	None	None	None	None
m54284U_191110_105540/114362645/ccs	PB_GM12878_R1	hg38_SIRV	chr9	125747406	125967361	+	9	2791	27815	95696	ENSG00000167081.16	ENST00000373489.9	PBX3	PBX3-204	Known	Known	None	0.25	None	None	None	None
m54284U_191111_172039/121635630/ccs	PB_GM12878_R2	hg38_SIRV	chr9	125747406	125749530	+	3	908	27815	594598	ENSG00000167081.16	ENCODEHT000594598	PBX3	ENCODEHT000594598	Known	NNC	None	0.05000000074505806	None	None	None	None
39374ed8-81b4-474c-9308-bc31b146ef1f	ONT_GM12878_R1	hg38_SIRV	chr6	33272088	33276505	+	6	530	18700	66590	ENSG00000231500.6	ENST00000439602.6	RPS18	RPS18-230	Known	Known	None	0.05000000074505806	None	None	None	None
m54284U_191111_172039/107612577/ccs	PB_GM12878_R2	hg38_SIRV	chr2	218568871	218594885	+	8	1593	8836	31105	ENSG00000144580.13	ENST00000273064.10	CNOT9	CNOT9-201	Known	Known	None	0.20000000298023224	None	None	None	None
8e60ff12-506c-4d32-ad88-c23d4a5bfcc7	ONT_GM12878_R2	hg38_SIRV	chr12	6534529	6538340	+	9	1232	33933	118020	ENSG00000111640.14	ENST00000229239.9	GAPDH	GAPDH-201	Known	Known	None	0.4000000059604645	None	None	None	None
5b9b07a7-72f2-468d-b385-120a4e1ffab9	ONT_GM12878_R2	hg38_SIRV	chr12	6534529	6538371	+	9	1262	33933	118020	ENSG00000111640.14	ENST00000229239.9	GAPDH	GAPDH-201	Known	Known	None	0.10000000149011612	None	None	None	None
68cee0ab-acb6-4ff6-b556-6d722d0cce90	ONT_GM12878_R1	hg38_SIRV	chr6	33272088	33276492	+	6	517	18700	66590	ENSG00000231500.6	ENST00000439602.6	RPS18	RPS18-230	Known	Known	None	0.25	None	None	None	None
6651da5f-33ff-4553-acc3-a22374243c87	ONT_GM12878_R1	hg38_SIRV	chr1	156114775	156137858	+	10	2015	3392	594109	ENSG00000160789.19	ENCODEHT000594109	LMNA	ENCODEHT000594109	Known	ISM	Both	0.15000000596046448	None	None	None	None
m54284U_191111_172039/157484797/ccs	PB_GM12878_R2	hg38_SIRV	chr9	125747406	125966114	+	8	1431	27815	95693	ENSG00000167081.16	ENST00000342287.9	PBX3	PBX3-201	Known	Known	None	0.6000000238418579	None	None	None	None
a4527260-f547-4767-906f-489a01d5ac5e	ONT_GM12878_R2	hg38_SIRV	chr12	6534529	6538366	+	9	1268	33933	118020	ENSG00000111640.14	ENST00000229239.9	GAPDH	GAPDH-201	Known	Known	None	0.20000000298023224	None	None	None	None
0c6d22d0-ffb8-4703-bea6-a98afd15b1cd	ONT_GM12878_R2	hg38_SIRV	chr12	6534544	6537010	+	5	392	33933	593121	ENSG00000111640.14	ENCODEHT000593121	GAPDH	ENCODEHT000593121	Known	ISM	Prefix	0.15000000596046448	None	None	None	None
f952a327-37fb-45d8-acbd-f8e1a8f13aae	ONT_GM12878_R1	hg38_SIRV	chr6	33272088	33276491	+	6	516	18700	66590	ENSG00000231500.6	ENST00000439602.6	RPS18	RPS18-230	Known	Known	None	0.30000001192092896	None	None	None	None
m54284U_191110_105540/70452732/ccs	PB_GM12878_R1	hg38_SIRV	chr9	125747407	125967088	+	9	2518	27815	95696	ENSG00000167081.16	ENST00000373489.9	PBX3	PBX3-204	Known	Known	None	0.8500000238418579	None	None	None	None
m54284U_191111_172039/163447224/ccs	PB_GM12878_R2	hg38_SIRV	chr2	218568871	218595135	+	8	1843	8836	31105	ENSG00000144580.13	ENST00000273064.10	CNOT9	CNOT9-201	Known	Known	None	0.25	None	None	None	None
9c2a908c-9397-4489-8c56-14bbad6e25d2	ONT_GM12878_R2	hg38_SIRV	chr12	6534529	6538367	+	9	1275	33933	118020	ENSG00000111640.14	ENST00000229239.9	GAPDH	GAPDH-201	Known	Known	None	0.15000000596046448	None	None	None	None
2fe0d2cd-f937-49df-a30f-7464ac91da68	ONT_GM12878_R1	hg38_SIRV	chr6	33272088	33276480	+	6	505	18700	66590	ENSG00000231500.6	ENST00000439602.6	RPS18	RPS18-230	Known	Known	None	0.3499999940395355	None	None	None	None
9b52c147-d400-482a-958f-4e02d8911bd0	ONT_GM12878_R2	hg38_SIRV	chr1	156114775	156137861	+	10	2012	3392	594109	ENSG00000160789.19	ENCODEHT000594109	LMNA	ENCODEHT000594109	Known	ISM	Both	0.15000000596046448	None	None	None	None
b202c9ad-df42-4721-988c-f45175a5f947	ONT_GM12878_R2	hg38_SIRV	chr12	6534529	6538370	+	9	1272	33933	118020	ENSG00000111640.14	ENST00000229239.9	GAPDH	GAPDH-201	Known	Known	None	0.15000000596046448	None	None	None	None
m54284U_191111_172039/8258782/ccs	PB_GM12878_R2	hg38_SIRV	chr9	125747410	125966111	+	9	1537	27815	95696	ENSG00000167081.16	ENST00000373489.9	PBX3	PBX3-204	Known	Known	None	0.6499999761581421	None	None	None	None
m54284U_191110_105540/31261330/ccs	PB_GM12878_R1	hg38_SIRV	chr9	125747411	125811625	+	3	1233	27815	594599	ENSG00000167081.16	ENCODEHT000594599	PBX3	ENCODEHT000594599	Known	NNC	None	0.30000001192092896	None	None	None	None
910f9265-4741-428f-9829-e589c63f3c50	ONT_GM12878_R2	hg38_SIRV	chr12	6534529	6538363	+	9	1271	33933	118020	ENSG00000111640.14	ENST00000229239.9	GAPDH	GAPDH-201	Known	Known	None	0.20000000298023224	None	None	None	None
4e2cab05-0e9b-4a9e-b1bc-95160441dd76	ONT_GM12878_R1	hg38_SIRV	chr6	33272088	33276484	+	6	509	18700	66590	ENSG00000231500.6	ENST00000439602.6	RPS18	RPS18-230	Known	Known	None	0.44999998807907104	None	None	None	None
ac8f7084-6221-4f6d-a115-d43aafdd150d	ONT_GM12878_R2	hg38_SIRV	chr12	6534529	6538370	+	9	1272	33933	118020	ENSG00000111640.14	ENST00000229239.9	GAPDH	GAPDH-201	Known	Known	None	0.15000000596046448	None	None	None	None
m54284U_191110_105540/97716162/ccs	PB_GM12878_R1	hg38_SIRV	chr2	218568872	218595133	+	8	1840	8836	31105	ENSG00000144580.13	ENST00000273064.10	CNOT9	CNOT9-201	Known	Known	None	0.25	None	None	None	None
m54284U_191110_105540/37486933/ccs	PB_GM12878_R1	hg38_SIRV	chr9	125747411	125966115	+	9	1540	27815	95696	ENSG00000167081.16	ENST00000373489.9	PBX3	PBX3-204	Known	Known	None	0.6000000238418579	None	None	None	None
a91be046-faab-4ce7-8060-d313e129a9cf	ONT_GM12878_R1	hg38_SIRV	chr6	33272091	33276502	+	6	522	18700	593667	ENSG00000231500.6	ENCODEHT000593667	RPS18	ENCODEHT000593667	Known	NNC	None	0.20000000298023224	None	None	None	None
e6843c9b-f8ea-40cf-b3e8-e7e5a3c66bc1	ONT_GM12878_R2	hg38_SIRV	chr12	6534529	6538370	+	9	1272	33933	118020	ENSG00000111640.14	ENST00000229239.9	GAPDH	GAPDH-201	Known	Known	None	0.15000000596046448	None	None	None	None
m54284U_191110_105540/9701081/ccs	PB_GM12878_R1	hg38_SIRV	chr1	156114776	156137852	+	10	2002	3392	594109	ENSG00000160789.19	ENCODEHT000594109	LMNA	ENCODEHT000594109	Known	ISM	Both	0.20000000298023224	None	None	None	None
5ddf4778-5e6c-4d53-bec0-99073234c2e8	ONT_GM12878_R2	hg38_SIRV	chr12	6534529	6538363	+	9	1274	33933	118020	ENSG00000111640.14	ENST00000229239.9	GAPDH	GAPDH-201	Known	Known	None	0.20000000298023224	None	None	None	None
m54284U_191110_105540/51380858/ccs	PB_GM12878_R1	hg38_SIRV	chr9	125747411	125966112	+	9	1537	27815	95696	ENSG00000167081.16	ENST00000373489.9	PBX3	PBX3-204	Known	Known	None	0.6000000238418579	None	None	None	None
7e339739-76aa-4565-a1b6-506a17883664	ONT_GM12878_R1	hg38_SIRV	chr6	33272088	33276507	+	6	532	18700	66590	ENSG00000231500.6	ENST00000439602.6	RPS18	RPS18-230	Known	Known	None	0.0	None	None	None	None
bf94aa7f-fd42-4d19-b3fb-2d5cdf25af9f	ONT_GM12878_R2	hg38_SIRV	chr12	6534529	6538370	+	9	1272	33933	118020	ENSG00000111640.14	ENST00000229239.9	GAPDH	GAPDH-201	Known	Known	None	0.15000000596046448	None	None	None	None
267e4fd4-b53d-42d8-9e4f-89dcff61466e	ONT_GM12878_R2	hg38_SIRV	chr12	6534529	6538374	+	9	1276	33933	118020	ENSG00000111640.14	ENST00000229239.9	GAPDH	GAPDH-201	Known	Known	None	0.15000000596046448	None	None	None	None
bf6b3476-d237-4035-8ab8-778a44b26c4e	ONT_GM12878_R1	hg38_SIRV	chr2	218568873	218595127	+	8	1827	8836	31105	ENSG00000144580.13	ENST00000273064.10	CNOT9	CNOT9-201	Known	Known	None	0.25	None	None	None	None
7d859cc0-1b83-4477-b326-cb32a74bcceb	ONT_GM12878_R1	hg38_SIRV	chr6	33272088	33276496	+	6	521	18700	66590	ENSG00000231500.6	ENST00000439602.6	RPS18	RPS18-230	Known	Known	None	0.20000000298023224	None	None	None	None
m54284U_191110_105540/117836492/ccs	PB_GM12878_R1	hg38_SIRV	chr9	125747411	125967088	+	9	2514	27815	95696	ENSG00000167081.16	ENST00000373489.9	PBX3	PBX3-204	Known	Known	None	0.8500000238418579	None	None	None	None
m54284U_191110_105540/26542145/ccs	PB_GM12878_R1	hg38_SIRV	chr1	156114776	156137867	+	10	1986	3392	594109	ENSG00000160789.19	ENCODEHT000594109	LMNA	ENCODEHT000594109	Known	ISM	Both	0.05000000074505806	None	None	None	None
33233fde-f0fa-4453-923e-f6b8e68d96e9	ONT_GM12878_R2	hg38_SIRV	chr12	6534529	6538355	+	9	1257	33933	118020	ENSG00000111640.14	ENST00000229239.9	GAPDH	GAPDH-201	Known	Known	None	0.25	None	None	None	None
0b7ae714-4a79-4a28-b539-3e7165bb1ada	ONT_GM12878_R1	hg38_SIRV	chr6	33272088	33276505	+	6	530	18700	66590	ENSG00000231500.6	ENST00000439602.6	RPS18	RPS18-230	Known	Known	None	0.05000000074505806	None	None	None	None
efa42b40-657f-43ee-986f-87df79d5c098	ONT_GM12878_R2	hg38_SIRV	chr12	6534529	6538370	+	9	1272	33933	118020	ENSG00000111640.14	ENST00000229239.9	GAPDH	GAPDH-201	Known	Known	None	0.15000000596046448	None	None	None	None
m54284U_191110_105540/132121891/ccs	PB_GM12878_R1	hg38_SIRV	chr9	125747411	125966100	+	8	1412	27815	95693	ENSG00000167081.16	ENST00000342287.9	PBX3	PBX3-201	Known	Known	None	0.6499999761581421	None	None	None	None
f72f0b2c-655d-46a1-8d90-c6e87d069bbd	ONT_GM12878_R2	hg38_SIRV	chr12	6534529	6538363	+	9	1252	33933	118020	ENSG00000111640.14	ENST00000229239.9	GAPDH	GAPDH-201	Known	Known	None	0.20000000298023224	None	None	None	None
7fd1c1dd-06a0-4e90-a1ed-8f2ab0d8b4c5	ONT_GM12878_R1	hg38_SIRV	chr6	33272088	33276478	+	6	497	18700	66590	ENSG00000231500.6	ENST00000439602.6	RPS18	RPS18-230	Known	Known	None	0.30000001192092896	None	None	None	None
m54284U_191111_172039/156631345/ccs	PB_GM12878_R2	hg38_SIRV	chr2	218568874	218593845	+	8	1130	8836	31109	ENSG00000144580.13	ENST00000295701.9	CNOT9	CNOT9-202	Known	Known	None	0.4000000059604645	None	None	None	None
m54284U_191110_105540/133564183/ccs	PB_GM12878_R1	hg38_SIRV	chr9	125747411	125966100	+	8	1412	27815	95693	ENSG00000167081.16	ENST00000342287.9	PBX3	PBX3-201	Known	Known	None	0.6499999761581421	None	None	None	None
070f649a-aed2-4ebf-847b-2bd0364d8d9e	ONT_GM12878_R2	hg38_SIRV	chr12	6534529	6538366	+	9	1268	33933	118020	ENSG00000111640.14	ENST00000229239.9	GAPDH	GAPDH-201	Known	Known	None	0.20000000298023224	None	None	None	None
e5303fd6-af13-438f-96b2-3f75c0f50352	ONT_GM12878_R1	hg38_SIRV	chr1	156114776	156137868	+	10	2018	3392	594109	ENSG00000160789.19	ENCODEHT000594109	LMNA	ENCODEHT000594109	Known	ISM	Both	0.0	None	None	None	None
654e8a7f-2978-4a47-9196-9e086bb829e7	ONT_GM12878_R1	hg38_SIRV	chr6	33272088	33276480	+	6	505	18700	66590	ENSG00000231500.6	ENST00000439602.6	RPS18	RPS18-230	Known	Known	None	0.3499999940395355	None	None	None	None
aa3b2638-502c-4683-8895-43ee6b7c9c25	ONT_GM12878_R2	hg38_SIRV	chr12	6534529	6538355	+	9	1257	33933	118020	ENSG00000111640.14	ENST00000229239.9	GAPDH	GAPDH-201	Known	Known	None	0.25	None	None	None	None
m54284U_191110_105540/163709863/ccs	PB_GM12878_R1	hg38_SIRV	chr9	125747411	125966114	+	9	1539	27815	95696	ENSG00000167081.16	ENST00000373489.9	PBX3	PBX3-204	Known	Known	None	0.6000000238418579	None	None	None	None
c1a790c3-2bf5-41cf-aed1-737dd069ecd3	ONT_GM12878_R2	hg38_SIRV	chr12	6534529	6538350	+	9	1252	33933	118020	ENSG00000111640.14	ENST00000229239.9	GAPDH	GAPDH-201	Known	Known	None	0.30000001192092896	None	None	None	None
c9a945ca-7e9a-4d89-8372-e31d55ca3a06	ONT_GM12878_R1	hg38_SIRV	chr6	33272088	33276490	+	6	515	18700	66590	ENSG00000231500.6	ENST00000439602.6	RPS18	RPS18-230	Known	Known	None	0.3499999940395355	None	None	None	None
7c08f3f2-ee58-448a-9e88-a3edcb9a723a	ONT_GM12878_R2	hg38_SIRV	chr12	6534529	6538369	+	9	1271	33933	118020	ENSG00000111640.14	ENST00000229239.9	GAPDH	GAPDH-201	Known	Known	None	0.15000000596046448	None	None	None	None
m54284U_191110_105540/24642969/ccs	PB_GM12878_R1	hg38_SIRV	chr2	218568875	218594883	+	8	1587	8836	31105	ENSG00000144580.13	ENST00000273064.10	CNOT9	CNOT9-201	Known	Known	None	0.15000000596046448	None	None	None	None
ada91410-06fa-4aec-ad97-77c9422c0e72	ONT_GM12878_R1	hg38_SIRV	chr1	156114722	156140078	+	12	3140	3392	12241	ENSG00000160789.19	ENST00000368300.8	LMNA	LMNA-206	Known	Known	None	0.05000000074505806	None	None	None	None
m54284U_191111_172039/2555936/ccs	PB_GM12878_R2	hg38_SIRV	chr9	125747411	125966100	+	9	1525	27815	95696	ENSG00000167081.16	ENST00000373489.9	PBX3	PBX3-204	Known	Known	None	0.6499999761581421	None	None	None	None
5ffd7100-9704-4794-99fd-3fcdbaeee811	ONT_GM12878_R2	hg38_SIRV	chr12	6534529	6538366	+	9	1268	33933	118020	ENSG00000111640.14	ENST00000229239.9	GAPDH	GAPDH-201	Known	Known	None	0.20000000298023224	None	None	None	None
8c7bef61-82b4-4b65-afb2-d8aa39f09b4b	ONT_GM12878_R1	hg38_SIRV	chr6	33272088	33276509	+	6	534	18700	66590	ENSG00000231500.6	ENST00000439602.6	RPS18	RPS18-230	Known	Known	None	0.0	None	None	None	None
3d44d575-c014-4a82-89f5-507c481787fc	ONT_GM12878_R2	hg38_SIRV	chr12	6534529	6538360	+	9	1256	33933	118020	ENSG00000111640.14	ENST00000229239.9	GAPDH	GAPDH-201	Known	Known	None	0.20000000298023224	None	None	None	None
m54284U_191111_172039/6882663/ccs	PB_GM12878_R2	hg38_SIRV	chr9	125747411	125966399	+	8	1711	27815	95693	ENSG00000167081.16	ENST00000342287.9	PBX3	PBX3-201	Known	Known	None	0.20000000298023224	None	None	None	None
31e49fad-fbe3-447d-84f2-3a4aaccdbe7f	ONT_GM12878_R1	hg38_SIRV	chr6	33272088	33276509	+	6	534	18700	66590	ENSG00000231500.6	ENST00000439602.6	RPS18	RPS18-230	Known	Known	None	0.0	None	None	None	None
0347801e-517d-43c1-aaa8-35e9f427b203	ONT_GM12878_R2	hg38_SIRV	chr12	6534529	6538375	+	9	1277	33933	118020	ENSG00000111640.14	ENST00000229239.9	GAPDH	GAPDH-201	Known	Known	None	0.10000000149011612	None	None	None	None
m54284U_191110_105540/167183807/ccs	PB_GM12878_R1	hg38_SIRV	chr2	218568875	218594886	+	8	1590	8836	31105	ENSG00000144580.13	ENST00000273064.10	CNOT9	CNOT9-201	Known	Known	None	0.20000000298023224	None	None	None	None
501a5723-29af-4f52-8d28-f044a5593dbf	ONT_GM12878_R1	hg38_SIRV	chr1	156114776	156137861	+	10	2011	3392	594109	ENSG00000160789.19	ENCODEHT000594109	LMNA	ENCODEHT000594109	Known	ISM	Both	0.15000000596046448	None	None	None	None
58eb12dc-4489-441b-8edf-869be4aa74cb	ONT_GM12878_R2	hg38_SIRV	chr12	6534529	6538370	+	9	1272	33933	118020	ENSG00000111640.14	ENST00000229239.9	GAPDH	GAPDH-201	Known	Known	None	0.15000000596046448	None	None	None	None
94146116-141e-46c1-b51b-7d0431e34e43	ONT_GM12878_R1	hg38_SIRV	chr6	33272088	33276480	+	6	505	18700	66590	ENSG00000231500.6	ENST00000439602.6	RPS18	RPS18-230	Known	Known	None	0.3499999940395355	None	None	None	None
m54284U_191111_172039/40700444/ccs	PB_GM12878_R2	hg38_SIRV	chr9	125747438	125811632	+	3	1240	27815	594599	ENSG00000167081.16	ENCODEHT000594599	PBX3	ENCODEHT000594599	Known	NNC	None	0.15000000596046448	None	None	None	None
9b7d4988-14cc-40c6-9903-80939d719926	ONT_GM12878_R2	hg38_SIRV	chr12	6534529	6538359	+	9	1261	33933	118020	ENSG00000111640.14	ENST00000229239.9	GAPDH	GAPDH-201	Known	Known	None	0.20000000298023224	None	None	None	None
d09311d2-bdf3-43ad-979a-eae439586085	ONT_GM12878_R2	hg38_SIRV	chr12	6534539	6538360	+	9	1261	33933	593126	ENSG00000111640.14	ENCODEHT000593126	GAPDH	ENCODEHT000593126	Known	NIC	None	0.20000000298023224	None	None	None	None
7efdf116-a83a-4657-95e5-fc2e7934b140	ONT_GM12878_R1	hg38_SIRV	chr6	33272091	33276469	+	6	477	18700	593667	ENSG00000231500.6	ENCODEHT000593667	RPS18	ENCODEHT000593667	Known	NNC	None	0.20000000298023224	None	None	None	None
m54284U_191111_172039/60555580/ccs	PB_GM12878_R2	hg38_SIRV	chr9	125747411	125967086	+	9	2512	27815	95696	ENSG00000167081.16	ENST00000373489.9	PBX3	PBX3-204	Known	Known	None	0.800000011920929	None	None	None	None
ebc2d435-4401-433d-b690-e1e15494db78	ONT_GM12878_R2	hg38_SIRV	chr12	6534529	6538370	+	9	1266	33933	118020	ENSG00000111640.14	ENST00000229239.9	GAPDH	GAPDH-201	Known	Known	None	0.15000000596046448	None	None	None	None
1ae801f1-3380-4da1-a21f-d0b7fc45b5d3	ONT_GM12878_R1	hg38_SIRV	chr1	156114776	156137861	+	10	2011	3392	594109	ENSG00000160789.19	ENCODEHT000594109	LMNA	ENCODEHT000594109	Known	ISM	Both	0.15000000596046448	None	None	None	None
m54284U_191111_172039/21104382/ccs	PB_GM12878_R2	hg38_SIRV	chr2	218568875	218594883	+	8	1587	8836	31105	ENSG00000144580.13	ENST00000273064.10	CNOT9	CNOT9-201	Known	Known	None	0.15000000596046448	None	None	None	None
3a96dc1b-d21f-426d-a07e-9a2a244e147f	ONT_GM12878_R1	hg38_SIRV	chr6	33272088	33276480	+	6	505	18700	66590	ENSG00000231500.6	ENST00000439602.6	RPS18	RPS18-230	Known	Known	None	0.3499999940395355	None	None	None	None
2c6b4742-e771-4d8f-bf5e-22e2302ed4b5	ONT_GM12878_R2	hg38_SIRV	chr12	6534529	6538370	+	9	1272	33933	118020	ENSG00000111640.14	ENST00000229239.9	GAPDH	GAPDH-201	Known	Known	None	0.15000000596046448	None	None	None	None
m54284U_191111_172039/86442652/ccs	PB_GM12878_R2	hg38_SIRV	chr9	125747438	125811628	+	3	1236	27815	594599	ENSG00000167081.16	ENCODEHT000594599	PBX3	ENCODEHT000594599	Known	NNC	None	0.25	None	None	None	None
b37c0739-5002-47a5-9796-7b58d7d9d7ab	ONT_GM12878_R2	hg38_SIRV	chr12	6534529	6538364	+	9	1266	33933	118020	ENSG00000111640.14	ENST00000229239.9	GAPDH	GAPDH-201	Known	Known	None	0.20000000298023224	None	None	None	None
d50d049d-5503-442d-a26b-44928b535633	ONT_GM12878_R1	hg38_SIRV	chr6	33272088	33276484	+	6	509	18700	66590	ENSG00000231500.6	ENST00000439602.6	RPS18	RPS18-230	Known	Known	None	0.44999998807907104	None	None	None	None
8e2ed347-b226-44de-8c0f-f60d14044bd0	ONT_GM12878_R2	hg38_SIRV	chr12	6534529	6538361	+	9	1257	33933	118020	ENSG00000111640.14	ENST00000229239.9	GAPDH	GAPDH-201	Known	Known	None	0.20000000298023224	None	None	None	None
m54284U_191111_172039/115408930/ccs	PB_GM12878_R2	hg38_SIRV	chr9	125747411	125966943	+	8	2256	27815	95693	ENSG00000167081.16	ENST00000342287.9	PBX3	PBX3-201	Known	Known	None	0.5	None	None	None	None
aff7a76c-6496-436b-979f-fac269d11bd9	ONT_GM12878_R2	hg38_SIRV	chr12	6534529	6538362	+	9	1264	33933	118020	ENSG00000111640.14	ENST00000229239.9	GAPDH	GAPDH-201	Known	Known	None	0.20000000298023224	None	None	None	None
e0db284a-1e0b-4eb8-81e1-641b5b1f5045	ONT_GM12878_R1	hg38_SIRV	chr1	156114776	156137866	+	10	2016	3392	594109	ENSG00000160789.19	ENCODEHT000594109	LMNA	ENCODEHT000594109	Known	ISM	Both	0.05000000074505806	None	None	None	None
43aed85d-115a-4f53-a63a-8c180d0d3bab	ONT_GM12878_R1	hg38_SIRV	chr6	33272088	33276471	+	6	496	18700	66590	ENSG00000231500.6	ENST00000439602.6	RPS18	RPS18-230	Known	Known	None	0.25	None	None	None	None
m54284U_191111_172039/53871232/ccs	PB_GM12878_R2	hg38_SIRV	chr2	218568875	218595134	+	8	1838	8836	31105	ENSG00000144580.13	ENST00000273064.10	CNOT9	CNOT9-201	Known	Known	None	0.25	None	None	None	None
64233175-cb67-49f3-ab8d-4addeec5f295	ONT_GM12878_R2	hg38_SIRV	chr12	6534529	6538372	+	9	1280	33933	118020	ENSG00000111640.14	ENST00000229239.9	GAPDH	GAPDH-201	Known	Known	None	0.10000000149011612	None	None	None	None
m54284U_191111_172039/142606995/ccs	PB_GM12878_R2	hg38_SIRV	chr9	125747411	125966100	+	9	1525	27815	95696	ENSG00000167081.16	ENST00000373489.9	PBX3	PBX3-204	Known	Known	None	0.6499999761581421	None	None	None	None
a1362f6d-46ae-4591-89b2-3517bf013d7d	ONT_GM12878_R2	hg38_SIRV	chr12	6534529	6538355	+	9	1251	33933	118020	ENSG00000111640.14	ENST00000229239.9	GAPDH	GAPDH-201	Known	Known	None	0.25	None	None	None	None
49912f59-eb66-4b99-9c02-de336cad23fe	ONT_GM12878_R1	hg38_SIRV	chr6	33272088	33276495	+	6	520	18700	66590	ENSG00000231500.6	ENST00000439602.6	RPS18	RPS18-230	Known	Known	None	0.20000000298023224	None	None	None	None
m54284U_191110_105540/3606668/ccs	PB_GM12878_R1	hg38_SIRV	chr9	125747414	125966112	+	8	1414	27815	594600	ENSG00000167081.16	ENCODEHT000594600	PBX3	ENCODEHT000594600	Known	NNC	None	0.6000000238418579	None	None	None	None
f72c97ee-2fc7-4298-8ac1-c7783526f0e6	ONT_GM12878_R2	hg38_SIRV	chr12	6534529	6538359	+	9	1255	33933	118020	ENSG00000111640.14	ENST00000229239.9	GAPDH	GAPDH-201	Known	Known	None	0.20000000298023224	None	None	None	None
4612a7b6-55bf-4cef-a189-26696c730ab7	ONT_GM12878_R1	hg38_SIRV	chr6	33272088	33276480	+	6	505	18700	66590	ENSG00000231500.6	ENST00000439602.6	RPS18	RPS18-230	Known	Known	None	0.3499999940395355	None	None	None	None
6259d0f3-64ac-4d2c-9df6-d4258ac90e04	ONT_GM12878_R2	hg38_SIRV	chr12	6534529	6538357	+	9	1259	33933	118020	ENSG00000111640.14	ENST00000229239.9	GAPDH	GAPDH-201	Known	Known	None	0.20000000298023224	None	None	None	None
a1b3bc33-a71b-4591-a509-09bc9693698f	ONT_GM12878_R1	hg38_SIRV	chr1	156114776	156137861	+	10	2017	3392	594109	ENSG00000160789.19	ENCODEHT000594109	LMNA	ENCODEHT000594109	Known	ISM	Both	0.15000000596046448	None	None	None	None
m54284U_191111_172039/11732213/ccs	PB_GM12878_R2	hg38_SIRV	chr9	125747416	125966111	+	8	1418	27815	95693	ENSG00000167081.16	ENST00000342287.9	PBX3	PBX3-201	Known	Known	None	0.6499999761581421	None	None	None	None
m54284U_191111_172039/138611470/ccs	PB_GM12878_R2	hg38_SIRV	chr2	218568875	218593845	+	8	1129	8836	31109	ENSG00000144580.13	ENST00000295701.9	CNOT9	CNOT9-202	Known	Known	None	0.4000000059604645	None	None	None	None
bb74b3df-ed2f-4588-83ff-783292dab06b	ONT_GM12878_R2	hg38_SIRV	chr12	6534529	6538363	+	9	1272	33933	118020	ENSG00000111640.14	ENST00000229239.9	GAPDH	GAPDH-201	Known	Known	None	0.20000000298023224	None	None	None	None
e3dfec23-7ae3-4b05-8d15-3ba44db40ce5	ONT_GM12878_R1	hg38_SIRV	chr6	33272088	33276504	+	6	523	18700	66590	ENSG00000231500.6	ENST00000439602.6	RPS18	RPS18-230	Known	Known	None	0.05000000074505806	None	None	None	None
4bcd91d2-a4d5-4b2b-87fe-59cd2c969059	ONT_GM12878_R2	hg38_SIRV	chr12	6534529	6538352	+	9	1248	33933	118020	ENSG00000111640.14	ENST00000229239.9	GAPDH	GAPDH-201	Known	Known	None	0.25	None	None	None	None
m54284U_191110_105540/171509124/ccs	PB_GM12878_R1	hg38_SIRV	chr9	125747417	125966941	+	9	2361	27815	95696	ENSG00000167081.16	ENST00000373489.9	PBX3	PBX3-204	Known	Known	None	0.5	None	None	None	None
a17f1cc2-a69e-49c6-a8d3-ae1c7c201657	ONT_GM12878_R2	hg38_SIRV	chr12	6534529	6538367	+	9	1269	33933	118020	ENSG00000111640.14	ENST00000229239.9	GAPDH	GAPDH-201	Known	Known	None	0.15000000596046448	None	None	None	None
a05cc2fe-e443-4f76-bf9d-29c3d4b76068	ONT_GM12878_R1	hg38_SIRV	chr6	33272088	33276484	+	6	509	18700	66590	ENSG00000231500.6	ENST00000439602.6	RPS18	RPS18-230	Known	Known	None	0.44999998807907104	None	None	None	None
ba69b712-f146-40a6-a099-0c20a1dff127	ONT_GM12878_R1	hg38_SIRV	chr1	156114776	156137861	+	10	2006	3392	594109	ENSG00000160789.19	ENCODEHT000594109	LMNA	ENCODEHT000594109	Known	ISM	Both	0.15000000596046448	None	None	None	None
178a679e-5910-4164-98af-794e4bc30936	ONT_GM12878_R2	hg38_SIRV	chr12	6534529	6538372	+	9	1274	33933	118020	ENSG00000111640.14	ENST00000229239.9	GAPDH	GAPDH-201	Known	Known	None	0.10000000149011612	None	None	None	None
m54284U_191110_105540/112200504/ccs	PB_GM12878_R1	hg38_SIRV	chr9	125747445	125811616	+	3	1217	27815	594599	ENSG00000167081.16	ENCODEHT000594599	PBX3	ENCODEHT000594599	Known	NNC	None	0.25	None	None	None	None
m54284U_191111_172039/167903947/ccs	PB_GM12878_R2	hg38_SIRV	chr2	218568875	218594885	+	8	1589	8836	31105	ENSG00000144580.13	ENST00000273064.10	CNOT9	CNOT9-201	Known	Known	None	0.20000000298023224	None	None	None	None
ee735016-4e37-45a2-a51c-28dc24e6f1bb	ONT_GM12878_R1	hg38_SIRV	chr6	33272088	33276484	+	6	509	18700	66590	ENSG00000231500.6	ENST00000439602.6	RPS18	RPS18-230	Known	Known	None	0.44999998807907104	None	None	None	None
304bcbc0-c021-4e88-b781-a291d8d06538	ONT_GM12878_R2	hg38_SIRV	chr12	6534529	6538347	+	9	1249	33933	118020	ENSG00000111640.14	ENST00000229239.9	GAPDH	GAPDH-201	Known	Known	None	0.3499999940395355	None	None	None	None
15189cb5-2d80-466b-ba32-29be322157d8	ONT_GM12878_R2	hg38_SIRV	chr12	6534529	6538372	+	9	1274	33933	118020	ENSG00000111640.14	ENST00000229239.9	GAPDH	GAPDH-201	Known	Known	None	0.10000000149011612	None	None	None	None
m54284U_191111_172039/37356624/ccs	PB_GM12878_R2	hg38_SIRV	chr9	125747418	125967088	+	9	2507	27815	95696	ENSG00000167081.16	ENST00000373489.9	PBX3	PBX3-204	Known	Known	None	0.8500000238418579	None	None	None	None
2ccf5c9b-8471-40bf-a0ff-cd1c47ba2c3d	ONT_GM12878_R1	hg38_SIRV	chr6	33272088	33276480	+	6	505	18700	66590	ENSG00000231500.6	ENST00000439602.6	RPS18	RPS18-230	Known	Known	None	0.3499999940395355	None	None	None	None
f428653e-068b-4336-967e-c10d37f10603	ONT_GM12878_R2	hg38_SIRV	chr12	6534529	6538366	+	9	1268	33933	118020	ENSG00000111640.14	ENST00000229239.9	GAPDH	GAPDH-201	Known	Known	None	0.20000000298023224	None	None	None	None
5f6c1f52-12e3-4e2f-98fc-d1bba8ad0715	ONT_GM12878_R1	hg38_SIRV	chr1	156114776	156137868	+	10	2018	3392	594109	ENSG00000160789.19	ENCODEHT000594109	LMNA	ENCODEHT000594109	Known	ISM	Both	0.0	None	None	None	None
75ff6de5-ccdb-405f-bee5-d028703d04f8	ONT_GM12878_R2	hg38_SIRV	chr12	6534529	6538359	+	9	1231	33933	118020	ENSG00000111640.14	ENST00000229239.9	GAPDH	GAPDH-201	Known	Known	None	0.20000000298023224	None	None	None	None
m54284U_191111_172039/88541538/ccs	PB_GM12878_R2	hg38_SIRV	chr9	125747418	125967088	+	8	2394	27815	95693	ENSG00000167081.16	ENST00000342287.9	PBX3	PBX3-201	Known	Known	None	0.8500000238418579	None	None	None	None
f2a8729c-b938-4def-b61b-7d5730df8f38	ONT_GM12878_R1	hg38_SIRV	chr2	218568876	218593848	+	8	1113	8836	31109	ENSG00000144580.13	ENST00000295701.9	CNOT9	CNOT9-202	Known	Known	None	0.4000000059604645	None	None	None	None
fbf548bd-b9be-4ffa-8b8c-18342e5c1a29	ONT_GM12878_R1	hg38_SIRV	chr6	33272088	33276484	+	6	517	18700	66590	ENSG00000231500.6	ENST00000439602.6	RPS18	RPS18-230	Known	Known	None	0.44999998807907104	None	None	None	None
0eca1541-f453-4762-a652-8c0123d4fe2a	ONT_GM12878_R2	hg38_SIRV	chr12	6534529	6538370	+	9	1272	33933	118020	ENSG00000111640.14	ENST00000229239.9	GAPDH	GAPDH-201	Known	Known	None	0.15000000596046448	None	None	None	None
053d06e7-6ae3-4585-b69e-c34295c56335	ONT_GM12878_R1	hg38_SIRV	chr6	33272088	33276493	+	6	518	18700	66590	ENSG00000231500.6	ENST00000439602.6	RPS18	RPS18-230	Known	Known	None	0.25	None	None	None	None
m54284U_191111_172039/160827191/ccs	PB_GM12878_R2	hg38_SIRV	chr9	125747418	125966114	+	9	1532	27815	95696	ENSG00000167081.16	ENST00000373489.9	PBX3	PBX3-204	Known	Known	None	0.6000000238418579	None	None	None	None
76a73e89-3b57-4601-88b0-acc693f010c1	ONT_GM12878_R2	hg38_SIRV	chr12	6534529	6538370	+	9	1272	33933	118020	ENSG00000111640.14	ENST00000229239.9	GAPDH	GAPDH-201	Known	Known	None	0.15000000596046448	None	None	None	None
60eb3f87-0fbf-4585-8f43-fcaacafa1061	ONT_GM12878_R1	hg38_SIRV	chr1	156114776	156137858	+	10	2008	3392	594109	ENSG00000160789.19	ENCODEHT000594109	LMNA	ENCODEHT000594109	Known	ISM	Both	0.15000000596046448	None	None	None	None
511c2445-fc4b-461a-88ef-ba5928a45b29	ONT_GM12878_R2	hg38_SIRV	chr12	6534529	6538370	+	9	1274	33933	118020	ENSG00000111640.14	ENST00000229239.9	GAPDH	GAPDH-201	Known	Known	None	0.15000000596046448	None	None	None	None
552c7905-37d1-4f76-b928-18685265b909	ONT_GM12878_R1	hg38_SIRV	chr6	33272088	33276491	+	6	510	18700	66590	ENSG00000231500.6	ENST00000439602.6	RPS18	RPS18-230	Known	Known	None	0.30000001192092896	None	None	None	None
m54284U_191110_105540/55247391/ccs	PB_GM12878_R1	hg38_SIRV	chr9	125747419	125966114	+	9	1531	27815	95696	ENSG00000167081.16	ENST00000373489.9	PBX3	PBX3-204	Known	Known	None	0.6000000238418579	None	None	None	None
87ecfa2c-39d2-416a-ae1f-070f60e67431	ONT_GM12878_R2	hg38_SIRV	chr12	6534529	6538370	+	9	1272	33933	118020	ENSG00000111640.14	ENST00000229239.9	GAPDH	GAPDH-201	Known	Known	None	0.15000000596046448	None	None	None	None
m54284U_191110_105540/37095108/ccs	PB_GM12878_R1	hg38_SIRV	chr2	218568878	218595135	+	8	1836	8836	31105	ENSG00000144580.13	ENST00000273064.10	CNOT9	CNOT9-201	Known	Known	None	0.25	None	None	None	None
bc1747fa-f61f-4179-8e90-84cb4982ac84	ONT_GM12878_R2	hg38_SIRV	chr12	6534523	6537680	+	7	580	33933	593385	ENSG00000111640.14	ENCODEHT000593385	GAPDH	ENCODEHT000593385	Known	ISM	Prefix	0.25	None	None	None	None
2d182e28-cfc2-4700-864a-b93c36c824bf	ONT_GM12878_R1	hg38_SIRV	chr6	33272088	33276495	+	6	526	18700	66590	ENSG00000231500.6	ENST00000439602.6	RPS18	RPS18-230	Known	Known	None	0.20000000298023224	None	None	None	None
m54284U_191110_105540/90965599/ccs	PB_GM12878_R1	hg38_SIRV	chr9	125747394	125967375	+	8	2250	27815	594591	ENSG00000167081.16	ENCODEHT000594591	PBX3	ENCODEHT000594591	Known	NNC	None	0.800000011920929	None	None	None	None
7d282df2-e05b-4f68-95c3-102c2a56ece0	ONT_GM12878_R2	hg38_SIRV	chr12	6534529	6538366	+	9	1268	33933	118020	ENSG00000111640.14	ENST00000229239.9	GAPDH	GAPDH-201	Known	Known	None	0.20000000298023224	None	None	None	None
e3839bf2-94fc-469f-b36b-2f39f66df4d7	ONT_GM12878_R1	hg38_SIRV	chr1	156114776	156137867	+	10	2023	3392	594109	ENSG00000160789.19	ENCODEHT000594109	LMNA	ENCODEHT000594109	Known	ISM	Both	0.05000000074505806	None	None	None	None
c0e416a0-0893-403c-93d1-b23de302cb12	ONT_GM12878_R2	hg38_SIRV	chr12	6534539	6538353	+	9	1246	33933	593126	ENSG00000111640.14	ENCODEHT000593126	GAPDH	ENCODEHT000593126	Known	NIC	None	0.25	None	None	None	None
07fbe272-6b26-48d2-81ed-101f861ff442	ONT_GM12878_R1	hg38_SIRV	chr6	33272088	33276506	+	6	524	18700	66590	ENSG00000231500.6	ENST00000439602.6	RPS18	RPS18-230	Known	Known	None	0.05000000074505806	None	None	None	None
m54284U_191110_105540/169083769/ccs	PB_GM12878_R1	hg38_SIRV	chr9	125747419	125966114	+	9	1531	27815	95696	ENSG00000167081.16	ENST00000373489.9	PBX3	PBX3-204	Known	Known	None	0.6000000238418579	None	None	None	None
0117e422-2348-49f4-b257-5bb49eb75122	ONT_GM12878_R2	hg38_SIRV	chr12	6534529	6538372	+	9	1282	33933	118020	ENSG00000111640.14	ENST00000229239.9	GAPDH	GAPDH-201	Known	Known	None	0.10000000149011612	None	None	None	None
m54284U_191111_172039/105578914/ccs	PB_GM12878_R2	hg38_SIRV	chr2	218568885	218593845	+	8	1119	8836	31109	ENSG00000144580.13	ENST00000295701.9	CNOT9	CNOT9-202	Known	Known	None	0.4000000059604645	None	None	None	None
59a1b148-f4bd-4ae4-aa0b-6ffc38e50d4b	ONT_GM12878_R1	hg38_SIRV	chr6	33272088	33276484	+	6	509	18700	66590	ENSG00000231500.6	ENST00000439602.6	RPS18	RPS18-230	Known	Known	None	0.44999998807907104	None	None	None	None
4192369c-0e01-48c6-9ebb-34641fcdba93	ONT_GM12878_R2	hg38_SIRV	chr12	6534529	6538370	+	9	1280	33933	118020	ENSG00000111640.14	ENST00000229239.9	GAPDH	GAPDH-201	Known	Known	None	0.15000000596046448	None	None	None	None
m54284U_191111_172039/47253431/ccs	PB_GM12878_R2	hg38_SIRV	chr9	125747446	125811633	+	3	1233	27815	594599	ENSG00000167081.16	ENCODEHT000594599	PBX3	ENCODEHT000594599	Known	NNC	None	0.10000000149011612	None	None	None	None
1bd112fc-492b-4f40-8c8d-604ea1f1903a	ONT_GM12878_R1	hg38_SIRV	chr1	156114776	156137858	+	10	2008	3392	594109	ENSG00000160789.19	ENCODEHT000594109	LMNA	ENCODEHT000594109	Known	ISM	Both	0.15000000596046448	None	None	None	None
0c9690f7-0923-409f-90a0-3e3099e60ea4	ONT_GM12878_R2	hg38_SIRV	chr12	6534529	6538363	+	9	1265	33933	118020	ENSG00000111640.14	ENST00000229239.9	GAPDH	GAPDH-201	Known	Known	None	0.20000000298023224	None	None	None	None
73fca919-3bfe-41a7-be37-4035a712cc7f	ONT_GM12878_R1	hg38_SIRV	chr6	33272088	33276490	+	6	515	18700	66590	ENSG00000231500.6	ENST00000439602.6	RPS18	RPS18-230	Known	Known	None	0.3499999940395355	None	None	None	None
1a4d598d-0d3c-44c0-b849-4b51131a5820	ONT_GM12878_R2	hg38_SIRV	chr12	6534529	6538363	+	9	1258	33933	118020	ENSG00000111640.14	ENST00000229239.9	GAPDH	GAPDH-201	Known	Known	None	0.20000000298023224	None	None	None	None
a44afae5-afe5-4610-a444-a773509f7840	ONT_GM12878_R1	hg38_SIRV	chr6	33272088	33276486	+	6	511	18700	66590	ENSG00000231500.6	ENST00000439602.6	RPS18	RPS18-230	Known	Known	None	0.44999998807907104	None	None	None	None
m54284U_191111_172039/179833354/ccs	PB_GM12878_R2	hg38_SIRV	chr9	125747419	125967375	+	9	2793	27815	95696	ENSG00000167081.16	ENST00000373489.9	PBX3	PBX3-204	Known	Known	None	0.25	None	None	None	None
m54284U_191110_105540/34932973/ccs	PB_GM12878_R1	hg38_SIRV	chr2	218568886	218593845	+	8	1118	8836	31109	ENSG00000144580.13	ENST00000295701.9	CNOT9	CNOT9-202	Known	Known	None	0.4000000059604645	None	None	None	None
61a245eb-d9c6-4953-99dd-2514a96abe02	ONT_GM12878_R2	hg38_SIRV	chr12	6534529	6538354	+	9	1256	33933	118020	ENSG00000111640.14	ENST00000229239.9	GAPDH	GAPDH-201	Known	Known	None	0.20000000298023224	None	None	None	None
0c336873-6f2b-4aad-a48d-61b37dac4fdc	ONT_GM12878_R2	hg38_SIRV	chr12	6534529	6538363	+	9	1265	33933	118020	ENSG00000111640.14	ENST00000229239.9	GAPDH	GAPDH-201	Known	Known	None	0.20000000298023224	None	None	None	None
13954863-820e-4aeb-a0cc-b45acbc01e82	ONT_GM12878_R1	hg38_SIRV	chr6	33272088	33276484	+	6	509	18700	66590	ENSG00000231500.6	ENST00000439602.6	RPS18	RPS18-230	Known	Known	None	0.44999998807907104	None	None	None	None
3c42544d-5596-496d-9e9f-353495bb7855	ONT_GM12878_R1	hg38_SIRV	chr1	156114722	156140078	+	12	3147	3392	12241	ENSG00000160789.19	ENST00000368300.8	LMNA	LMNA-206	Known	Known	None	0.05000000074505806	None	None	None	None
m54284U_191110_105540/105908208/ccs	PB_GM12878_R1	hg38_SIRV	chr9	125747421	125967374	+	9	2789	27815	95696	ENSG00000167081.16	ENST00000373489.9	PBX3	PBX3-204	Known	Known	None	0.25	None	None	None	None
7c226818-7f54-476c-a374-616ee29b9cbf	ONT_GM12878_R2	hg38_SIRV	chr12	6534529	6538365	+	9	1267	33933	118020	ENSG00000111640.14	ENST00000229239.9	GAPDH	GAPDH-201	Known	Known	None	0.20000000298023224	None	None	None	None
a8cc30d0-6ea9-41a5-9635-7f3644323b60	ONT_GM12878_R2	hg38_SIRV	chr12	6534529	6538360	+	9	1262	33933	118020	ENSG00000111640.14	ENST00000229239.9	GAPDH	GAPDH-201	Known	Known	None	0.20000000298023224	None	None	None	None
5af86c7c-a782-497d-87a9-2702418570e6	ONT_GM12878_R1	hg38_SIRV	chr6	33272088	33276480	+	6	505	18700	66590	ENSG00000231500.6	ENST00000439602.6	RPS18	RPS18-230	Known	Known	None	0.3499999940395355	None	None	None	None
m54284U_191110_105540/74910197/ccs	PB_GM12878_R1	hg38_SIRV	chr2	218568888	218593722	+	8	993	8836	31109	ENSG00000144580.13	ENST00000295701.9	CNOT9	CNOT9-202	Known	Known	None	0.30000001192092896	None	None	None	None
m54284U_191110_105540/3867331/ccs	PB_GM12878_R1	hg38_SIRV	chr9	125747423	125967343	+	9	2757	27815	95696	ENSG00000167081.16	ENST00000373489.9	PBX3	PBX3-204	Known	Known	None	0.44999998807907104	None	None	None	None
f99a50d0-0e62-45de-8d2a-70963540854b	ONT_GM12878_R2	hg38_SIRV	chr12	6534529	6538360	+	9	1262	33933	118020	ENSG00000111640.14	ENST00000229239.9	GAPDH	GAPDH-201	Known	Known	None	0.20000000298023224	None	None	None	None
31d40b08-3374-477c-8a07-afccc1369ac6	ONT_GM12878_R2	hg38_SIRV	chr12	6534539	6538360	+	9	1253	33933	593126	ENSG00000111640.14	ENCODEHT000593126	GAPDH	ENCODEHT000593126	Known	NIC	None	0.20000000298023224	None	None	None	None
00350f63-c66e-45b5-acbd-263082a7ee7e	ONT_GM12878_R1	hg38_SIRV	chr6	33272088	33276497	+	6	522	18700	66590	ENSG00000231500.6	ENST00000439602.6	RPS18	RPS18-230	Known	Known	None	0.20000000298023224	None	None	None	None
6c27baf9-a6f0-4d70-9cc1-df88152c6d63	ONT_GM12878_R1	hg38_SIRV	chr1	156114776	156137867	+	10	2017	3392	594109	ENSG00000160789.19	ENCODEHT000594109	LMNA	ENCODEHT000594109	Known	ISM	Both	0.05000000074505806	None	None	None	None
m54284U_191110_105540/120127589/ccs	PB_GM12878_R1	hg38_SIRV	chr9	125747423	125966100	+	8	1400	27815	95693	ENSG00000167081.16	ENST00000342287.9	PBX3	PBX3-201	Known	Known	None	0.6499999761581421	None	None	None	None
f6959c79-6a7b-41e4-82e1-b5d6a4c16ee6	ONT_GM12878_R2	hg38_SIRV	chr12	6534529	6538370	+	9	1272	33933	118020	ENSG00000111640.14	ENST00000229239.9	GAPDH	GAPDH-201	Known	Known	None	0.15000000596046448	None	None	None	None
673ed5a6-3403-49d1-87c2-c33dbc71574b	ONT_GM12878_R1	hg38_SIRV	chr6	33272088	33276486	+	6	511	18700	66590	ENSG00000231500.6	ENST00000439602.6	RPS18	RPS18-230	Known	Known	None	0.44999998807907104	None	None	None	None
9fcadadf-7c27-4ccd-a7bf-eef50f59d020	ONT_GM12878_R2	hg38_SIRV	chr12	6534529	6538364	+	9	1252	33933	118020	ENSG00000111640.14	ENST00000229239.9	GAPDH	GAPDH-201	Known	Known	None	0.20000000298023224	None	None	None	None
m54284U_191111_172039/58523714/ccs	PB_GM12878_R2	hg38_SIRV	chr9	125747423	125966111	+	9	1524	27815	95696	ENSG00000167081.16	ENST00000373489.9	PBX3	PBX3-204	Known	Known	None	0.6499999761581421	None	None	None	None
m54284U_191110_105540/94635320/ccs	PB_GM12878_R1	hg38_SIRV	chr2	218568903	218593846	+	7	1940	8836	594566	ENSG00000144580.13	ENCODEHT000594566	CNOT9	ENCODEHT000594566	Known	ISM	Prefix	0.4000000059604645	None	None	None	None
9f734d61-8326-4138-91af-c733ad994e2b	ONT_GM12878_R2	hg38_SIRV	chr12	6534529	6538355	+	9	1257	33933	118020	ENSG00000111640.14	ENST00000229239.9	GAPDH	GAPDH-201	Known	Known	None	0.25	None	None	None	None
693b6a68-61d5-47bb-9041-f504832e4180	ONT_GM12878_R1	hg38_SIRV	chr6	33272088	33276484	+	6	509	18700	66590	ENSG00000231500.6	ENST00000439602.6	RPS18	RPS18-230	Known	Known	None	0.44999998807907104	None	None	None	None
d69d6b04-bdf9-4953-803f-614947a3163a	ONT_GM12878_R2	hg38_SIRV	chr12	6534529	6538367	+	9	1249	33933	118020	ENSG00000111640.14	ENST00000229239.9	GAPDH	GAPDH-201	Known	Known	None	0.15000000596046448	None	None	None	None
fa55f752-ef53-4cdf-a9e8-d020a1e02d63	ONT_GM12878_R1	hg38_SIRV	chr1	156114776	156137858	+	10	2001	3392	594109	ENSG00000160789.19	ENCODEHT000594109	LMNA	ENCODEHT000594109	Known	ISM	Both	0.15000000596046448	None	None	None	None
m54284U_191111_172039/96077924/ccs	PB_GM12878_R2	hg38_SIRV	chr9	125747423	125966100	+	8	1271	27815	95698	ENSG00000167081.16	ENST00000373482.6	PBX3	PBX3-202	Known	Known	None	0.6499999761581421	None	None	None	None
0c123ba1-f0fb-4f6a-af10-194c3867e43f	ONT_GM12878_R2	hg38_SIRV	chr12	6534529	6538359	+	9	1271	33933	118020	ENSG00000111640.14	ENST00000229239.9	GAPDH	GAPDH-201	Known	Known	None	0.20000000298023224	None	None	None	None
m54284U_191111_172039/122357676/ccs	PB_GM12878_R2	hg38_SIRV	chr9	125747423	125811627	+	4	1294	27815	594601	ENSG00000167081.16	ENCODEHT000594601	PBX3	ENCODEHT000594601	Known	NIC	None	0.30000001192092896	None	None	None	None
befd3b55-54df-4d1a-ac38-4b71a6cde99d	ONT_GM12878_R1	hg38_SIRV	chr6	33272088	33276505	+	6	530	18700	66590	ENSG00000231500.6	ENST00000439602.6	RPS18	RPS18-230	Known	Known	None	0.05000000074505806	None	None	None	None
0281fb8d-7a6b-4b86-9e5d-79d3c00ae52f	ONT_GM12878_R2	hg38_SIRV	chr12	6534529	6538365	+	9	1267	33933	118020	ENSG00000111640.14	ENST00000229239.9	GAPDH	GAPDH-201	Known	Known	None	0.20000000298023224	None	None	None	None
5a0d5fa1-6700-473e-b7a6-1da719974676	ONT_GM12878_R2	hg38_SIRV	chr12	6534529	6538363	+	9	1265	33933	118020	ENSG00000111640.14	ENST00000229239.9	GAPDH	GAPDH-201	Known	Known	None	0.20000000298023224	None	None	None	None
b22d8213-3d9e-4c08-b7a5-d8e8d6a96e5c	ONT_GM12878_R2	hg38_SIRV	chr2	218568888	218583086	+	3	387	8836	594602	ENSG00000144580.13	ENCODEHT000594602	CNOT9	ENCODEHT000594602	Known	ISM	Prefix	0.20000000298023224	None	None	None	None
1ba3327a-3c9b-4273-9e08-c1ad4d356602	ONT_GM12878_R1	hg38_SIRV	chr6	33272088	33276490	+	6	515	18700	66590	ENSG00000231500.6	ENST00000439602.6	RPS18	RPS18-230	Known	Known	None	0.3499999940395355	None	None	None	None
m54284U_191110_105540/174983391/ccs	PB_GM12878_R1	hg38_SIRV	chr9	125747429	125966114	+	8	1279	27815	95698	ENSG00000167081.16	ENST00000373482.6	PBX3	PBX3-202	Known	Known	None	0.6000000238418579	None	None	None	None
ba0257f8-9559-4069-b351-922cb0ce786d	ONT_GM12878_R1	hg38_SIRV	chr1	156114776	156137868	+	10	2018	3392	594109	ENSG00000160789.19	ENCODEHT000594109	LMNA	ENCODEHT000594109	Known	ISM	Both	0.0	None	None	None	None
3837e014-e9ce-472a-ac5d-5da6bcd7329a	ONT_GM12878_R2	hg38_SIRV	chr12	6534529	6538363	+	9	1265	33933	118020	ENSG00000111640.14	ENST00000229239.9	GAPDH	GAPDH-201	Known	Known	None	0.20000000298023224	None	None	None	None
1a2ae8bc-9773-448a-833c-b8984c069e7b	ONT_GM12878_R1	hg38_SIRV	chr6	33272088	33276480	+	6	505	18700	66590	ENSG00000231500.6	ENST00000439602.6	RPS18	RPS18-230	Known	Known	None	0.3499999940395355	None	None	None	None
fc231541-7bad-4ae6-acd1-425dbf251659	ONT_GM12878_R2	hg38_SIRV	chr12	6534529	6538363	+	9	1265	33933	118020	ENSG00000111640.14	ENST00000229239.9	GAPDH	GAPDH-201	Known	Known	None	0.20000000298023224	None	None	None	None
m54284U_191111_172039/49807721/ccs	PB_GM12878_R2	hg38_SIRV	chr9	125747429	125967371	+	9	2778	27815	95696	ENSG00000167081.16	ENST00000373489.9	PBX3	PBX3-204	Known	Known	None	0.30000001192092896	None	None	None	None
83046b5c-7443-4be5-8491-8d335d385fd1	ONT_GM12878_R2	hg38_SIRV	chr12	6534523	6537684	+	7	590	33933	593385	ENSG00000111640.14	ENCODEHT000593385	GAPDH	ENCODEHT000593385	Known	ISM	Prefix	0.20000000298023224	None	None	None	None
2a764d0d-c144-44c7-a0ca-dccea62adcb4	ONT_GM12878_R1	hg38_SIRV	chr6	33272088	33276484	+	6	509	18700	66590	ENSG00000231500.6	ENST00000439602.6	RPS18	RPS18-230	Known	Known	None	0.44999998807907104	None	None	None	None
9f3e249f-d65b-4558-8a93-229a741627af	ONT_GM12878_R2	hg38_SIRV	chr12	6534529	6538354	+	9	1256	33933	118020	ENSG00000111640.14	ENST00000229239.9	GAPDH	GAPDH-201	Known	Known	None	0.20000000298023224	None	None	None	None
m54284U_191111_172039/71959862/ccs	PB_GM12878_R2	hg38_SIRV	chr9	125747429	125966410	+	9	1818	27815	95696	ENSG00000167081.16	ENST00000373489.9	PBX3	PBX3-204	Known	Known	None	0.30000001192092896	None	None	None	None
4bf33e34-35a8-4471-8879-94f7fb132f05	ONT_GM12878_R1	hg38_SIRV	chr2	218568889	218596399	+	9	3185	8836	594603	ENSG00000144580.13	ENCODEHT000594603	CNOT9	ENCODEHT000594603	Known	NIC	None	0.4000000059604645	None	None	None	None
44dfd5f8-df8e-4d4a-b0c7-13966d370c2b	ONT_GM12878_R1	hg38_SIRV	chr1	156114776	156137868	+	10	2018	3392	594109	ENSG00000160789.19	ENCODEHT000594109	LMNA	ENCODEHT000594109	Known	ISM	Both	0.0	None	None	None	None
b510e781-0524-4282-bb92-3b9b1e311f6e	ONT_GM12878_R2	hg38_SIRV	chr12	6534532	6536530	+	3	116	33933	594509	ENSG00000111640.14	ENCODEHT000594509	GAPDH	ENCODEHT000594509	Known	ISM	Prefix	0.20000000298023224	None	None	None	None
519da178-28a8-4025-aa9d-07f469c9e56c	ONT_GM12878_R1	hg38_SIRV	chr6	33272088	33276495	+	6	520	18700	66590	ENSG00000231500.6	ENST00000439602.6	RPS18	RPS18-230	Known	Known	None	0.20000000298023224	None	None	None	None
m54284U_191111_172039/116656508/ccs	PB_GM12878_R2	hg38_SIRV	chr9	125747433	125966114	+	8	1404	27815	95693	ENSG00000167081.16	ENST00000342287.9	PBX3	PBX3-201	Known	Known	None	0.6000000238418579	None	None	None	None
5e259889-e6ae-42a4-878f-7df9cf56cc5a	ONT_GM12878_R2	hg38_SIRV	chr12	6534529	6538365	+	9	1267	33933	118020	ENSG00000111640.14	ENST00000229239.9	GAPDH	GAPDH-201	Known	Known	None	0.20000000298023224	None	None	None	None
cafc83ed-4936-4acc-8054-4bd72a0e2ff9	ONT_GM12878_R1	hg38_SIRV	chr1	156114722	156115139	+	1	418	3392	594604	ENSG00000160789.19	ENCODEHT000594604	LMNA	ENCODEHT000594604	Known	Genomic	None	0.15000000596046448	None	None	None	None
d98ae56e-ef06-44a7-af28-0f85b9599ad6	ONT_GM12878_R2	hg38_SIRV	chr12	6534529	6538370	+	9	1278	33933	118020	ENSG00000111640.14	ENST00000229239.9	GAPDH	GAPDH-201	Known	Known	None	0.15000000596046448	None	None	None	None
dc3b1b30-0db2-473c-9136-e54036b4f6d4	ONT_GM12878_R1	hg38_SIRV	chr6	33272088	33276484	+	6	516	18700	66590	ENSG00000231500.6	ENST00000439602.6	RPS18	RPS18-230	Known	Known	None	0.44999998807907104	None	None	None	None
m54284U_191111_172039/40829244/ccs	PB_GM12878_R2	hg38_SIRV	chr9	125747435	125966115	+	9	1516	27815	95696	ENSG00000167081.16	ENST00000373489.9	PBX3	PBX3-204	Known	Known	None	0.6000000238418579	None	None	None	None
9e8bd78e-9e67-48d9-8bea-f968da5b0a0a	ONT_GM12878_R2	hg38_SIRV	chr12	6534529	6538363	+	9	1271	33933	118020	ENSG00000111640.14	ENST00000229239.9	GAPDH	GAPDH-201	Known	Known	None	0.20000000298023224	None	None	None	None
m54284U_191111_172039/127533828/ccs	PB_GM12878_R2	hg38_SIRV	chr2	218568890	218593846	+	8	1115	8836	31109	ENSG00000144580.13	ENST00000295701.9	CNOT9	CNOT9-202	Known	Known	None	0.3499999940395355	None	None	None	None
7b435818-9e2b-4f1e-993b-7e639debcbe6	ONT_GM12878_R1	hg38_SIRV	chr6	33272088	33276506	+	6	531	18700	66590	ENSG00000231500.6	ENST00000439602.6	RPS18	RPS18-230	Known	Known	None	0.05000000074505806	None	None	None	None
786b9840-da0d-4d75-8ce0-d4c61a496c3e	ONT_GM12878_R2	hg38_SIRV	chr12	6534529	6538372	+	9	1274	33933	118020	ENSG00000111640.14	ENST00000229239.9	GAPDH	GAPDH-201	Known	Known	None	0.10000000149011612	None	None	None	None
m54284U_191111_172039/112001967/ccs	PB_GM12878_R2	hg38_SIRV	chr9	125747437	125966112	+	9	1511	27815	95696	ENSG00000167081.16	ENST00000373489.9	PBX3	PBX3-204	Known	Known	None	0.6000000238418579	None	None	None	None
14526b90-5d6d-4da5-bf22-f836d1eedcb9	ONT_GM12878_R2	hg38_SIRV	chr12	6534529	6538368	+	9	1270	33933	118020	ENSG00000111640.14	ENST00000229239.9	GAPDH	GAPDH-201	Known	Known	None	0.10000000149011612	None	None	None	None
cd91706b-075a-49c0-a5f9-e1f0c172d036	ONT_GM12878_R1	hg38_SIRV	chr6	33272088	33276484	+	6	509	18700	66590	ENSG00000231500.6	ENST00000439602.6	RPS18	RPS18-230	Known	Known	None	0.44999998807907104	None	None	None	None
6f6ada90-a4bb-43a4-a266-1577d32cb9d2	ONT_GM12878_R1	hg38_SIRV	chr1	156114776	156137861	+	10	2011	3392	594109	ENSG00000160789.19	ENCODEHT000594109	LMNA	ENCODEHT000594109	Known	ISM	Both	0.15000000596046448	None	None	None	None
924ed56e-67f6-4235-a8c1-a503501e4b2d	ONT_GM12878_R2	hg38_SIRV	chr12	6534546	6538318	+	9	1217	33933	593116	ENSG00000111640.14	ENCODEHT000593116	GAPDH	ENCODEHT000593116	Known	NNC	None	0.20000000298023224	None	None	None	None
m54284U_191111_172039/126944415/ccs	PB_GM12878_R2	hg38_SIRV	chr9	125747441	125967087	+	9	2482	27815	95696	ENSG00000167081.16	ENST00000373489.9	PBX3	PBX3-204	Known	Known	None	0.8500000238418579	None	None	None	None
406dde57-65c8-426c-91cc-9f2c79ae7147	ONT_GM12878_R2	hg38_SIRV	chr12	6534529	6538355	+	9	1257	33933	118020	ENSG00000111640.14	ENST00000229239.9	GAPDH	GAPDH-201	Known	Known	None	0.25	None	None	None	None
m54284U_191111_172039/45025683/ccs	PB_GM12878_R2	hg38_SIRV	chr2	218568899	218593651	+	8	911	8836	31109	ENSG00000144580.13	ENST00000295701.9	CNOT9	CNOT9-202	Known	Known	None	0.44999998807907104	None	None	None	None
8ce8bf2c-e34d-4341-9820-4caf1a44f853	ONT_GM12878_R1	hg38_SIRV	chr6	33272088	33276484	+	6	509	18700	66590	ENSG00000231500.6	ENST00000439602.6	RPS18	RPS18-230	Known	Known	None	0.44999998807907104	None	None	None	None
1e084155-1bb5-427e-8504-24639395c08d	ONT_GM12878_R2	hg38_SIRV	chr12	6534529	6538363	+	9	1265	33933	118020	ENSG00000111640.14	ENST00000229239.9	GAPDH	GAPDH-201	Known	Known	None	0.20000000298023224	None	None	None	None
m54284U_191110_105540/154012127/ccs	PB_GM12878_R1	hg38_SIRV	chr9	125747442	125966942	+	9	2287	27815	594605	ENSG00000167081.16	ENCODEHT000594605	PBX3	ENCODEHT000594605	Known	NIC	None	0.5	None	None	None	None
a03a9d4d-1b7b-4e78-9cf0-efdafa39f4fa	ONT_GM12878_R2	hg38_SIRV	chr12	6534529	6538364	+	9	1260	33933	118020	ENSG00000111640.14	ENST00000229239.9	GAPDH	GAPDH-201	Known	Known	None	0.20000000298023224	None	None	None	None
bb6b0b72-8116-4532-8981-6d173617c2de	ONT_GM12878_R1	hg38_SIRV	chr6	33272088	33276490	+	6	515	18700	66590	ENSG00000231500.6	ENST00000439602.6	RPS18	RPS18-230	Known	Known	None	0.3499999940395355	None	None	None	None
51d2fd0a-76c9-4d4d-936c-58c3f06d293d	ONT_GM12878_R1	hg38_SIRV	chr1	156114776	156137858	+	10	2005	3392	594109	ENSG00000160789.19	ENCODEHT000594109	LMNA	ENCODEHT000594109	Known	ISM	Both	0.15000000596046448	None	None	None	None
100e55a7-1c71-40f8-8a67-261ecf0e3bf6	ONT_GM12878_R2	hg38_SIRV	chr12	6534529	6538372	+	9	1274	33933	118020	ENSG00000111640.14	ENST00000229239.9	GAPDH	GAPDH-201	Known	Known	None	0.10000000149011612	None	None	None	None
m54284U_191110_105540/45680452/ccs	PB_GM12878_R1	hg38_SIRV	chr9	125747443	125966943	+	9	2336	27815	95696	ENSG00000167081.16	ENST00000373489.9	PBX3	PBX3-204	Known	Known	None	0.5	None	None	None	None
c27ae8f3-ae1c-435b-8048-4d37b4e53344	ONT_GM12878_R2	hg38_SIRV	chr12	6534529	6538364	+	9	1260	33933	118020	ENSG00000111640.14	ENST00000229239.9	GAPDH	GAPDH-201	Known	Known	None	0.20000000298023224	None	None	None	None
3f805639-6b6d-4c5e-b4b7-d980d592ed10	ONT_GM12878_R1	hg38_SIRV	chr1	156114722	156115140	+	1	485	3392	594604	ENSG00000160789.19	ENCODEHT000594604	LMNA	ENCODEHT000594604	Known	Genomic	None	0.10000000149011612	None	None	None	None
1b3a728b-b79c-488d-ad00-f3c7ded6d75c	ONT_GM12878_R1	hg38_SIRV	chr6	33272088	33276499	+	6	531	18700	66590	ENSG00000231500.6	ENST00000439602.6	RPS18	RPS18-230	Known	Known	None	0.15000000596046448	None	None	None	None
m54284U_191111_172039/81592522/ccs	PB_GM12878_R2	hg38_SIRV	chr2	218568899	218593849	+	8	1109	8836	31109	ENSG00000144580.13	ENST00000295701.9	CNOT9	CNOT9-202	Known	Known	None	0.4000000059604645	None	None	None	None
302eec3e-5130-4963-a5e7-3822eb8e7088	ONT_GM12878_R2	hg38_SIRV	chr12	6534529	6538357	+	9	1259	33933	118020	ENSG00000111640.14	ENST00000229239.9	GAPDH	GAPDH-201	Known	Known	None	0.20000000298023224	None	None	None	None
m54284U_191111_172039/7536678/ccs	PB_GM12878_R2	hg38_SIRV	chr9	125747443	125966114	+	9	1507	27815	95696	ENSG00000167081.16	ENST00000373489.9	PBX3	PBX3-204	Known	Known	None	0.6000000238418579	None	None	None	None
d8ac0e7c-08dd-4c10-9438-a5bcc1bd94b7	ONT_GM12878_R1	hg38_SIRV	chr6	33272088	33276495	+	6	520	18700	66590	ENSG00000231500.6	ENST00000439602.6	RPS18	RPS18-230	Known	Known	None	0.20000000298023224	None	None	None	None
215aa69c-28b3-455c-ae6d-987331cf3368	ONT_GM12878_R2	hg38_SIRV	chr12	6534523	6538365	+	9	1270	33933	593804	ENSG00000111640.14	ENCODEHT000593804	GAPDH	ENCODEHT000593804	Known	NNC	None	0.15000000596046448	None	None	None	None
5fcde423-f6e6-413a-90e3-c673a1525387	ONT_GM12878_R2	hg38_SIRV	chr12	6534529	6538367	+	9	1269	33933	118020	ENSG00000111640.14	ENST00000229239.9	GAPDH	GAPDH-201	Known	Known	None	0.15000000596046448	None	None	None	None
a90d5243-f4a1-4b6e-881a-d85851698178	ONT_GM12878_R1	hg38_SIRV	chr6	33272088	33276460	+	6	485	18700	66590	ENSG00000231500.6	ENST00000439602.6	RPS18	RPS18-230	Known	Known	None	0.30000001192092896	None	None	None	None
m54284U_191111_172039/178128492/ccs	PB_GM12878_R2	hg38_SIRV	chr9	125747446	125966148	+	8	1425	27815	95693	ENSG00000167081.16	ENST00000342287.9	PBX3	PBX3-201	Known	Known	None	0.4000000059604645	None	None	None	None
32ca2fff-c9ff-4e41-925d-8e305aa3a327	ONT_GM12878_R1	hg38_SIRV	chr1	156114776	156137868	+	10	2024	3392	594109	ENSG00000160789.19	ENCODEHT000594109	LMNA	ENCODEHT000594109	Known	ISM	Both	0.0	None	None	None	None
59aeef44-e774-48b4-a437-b5c4d230cd4e	ONT_GM12878_R2	hg38_SIRV	chr12	6534539	6538373	+	9	1266	33933	593126	ENSG00000111640.14	ENCODEHT000593126	GAPDH	ENCODEHT000593126	Known	NIC	None	0.10000000149011612	None	None	None	None
6047cc9a-9dc4-49ee-97bc-5983f0394854	ONT_GM12878_R1	hg38_SIRV	chr1	156114722	156137866	+	10	2052	3392	594606	ENSG00000160789.19	ENCODEHT000594606	LMNA	ENCODEHT000594606	Known	NNC	None	0.0	None	None	None	None
89300c19-e635-4c35-9caa-648d32eea425	ONT_GM12878_R2	hg38_SIRV	chr2	218568900	218596420	+	8	3084	8836	31105	ENSG00000144580.13	ENST00000273064.10	CNOT9	CNOT9-201	Known	Known	None	0.3499999940395355	None	None	None	None
7a817027-2746-40a3-bcdb-549308947079	ONT_GM12878_R2	hg38_SIRV	chr12	6534529	6538370	+	9	1279	33933	118020	ENSG00000111640.14	ENST00000229239.9	GAPDH	GAPDH-201	Known	Known	None	0.15000000596046448	None	None	None	None
1f141afb-18c5-4c05-a163-a831c9b459ff	ONT_GM12878_R1	hg38_SIRV	chr6	33272088	33276481	+	6	506	18700	66590	ENSG00000231500.6	ENST00000439602.6	RPS18	RPS18-230	Known	Known	None	0.4000000059604645	None	None	None	None
m54284U_191110_105540/67700813/ccs	PB_GM12878_R1	hg38_SIRV	chr9	125747474	125811627	+	3	1199	27815	594599	ENSG00000167081.16	ENCODEHT000594599	PBX3	ENCODEHT000594599	Known	NNC	None	0.30000001192092896	None	None	None	None
b7eaa333-a950-424a-b7e4-fc94190b515e	ONT_GM12878_R2	hg38_SIRV	chr12	6534529	6538363	+	9	1265	33933	118020	ENSG00000111640.14	ENST00000229239.9	GAPDH	GAPDH-201	Known	Known	None	0.20000000298023224	None	None	None	None
6650d2d9-ad3f-4781-8d79-c0a621aeb2dc	ONT_GM12878_R2	hg38_SIRV	chr12	6534529	6538370	+	9	1272	33933	118020	ENSG00000111640.14	ENST00000229239.9	GAPDH	GAPDH-201	Known	Known	None	0.15000000596046448	None	None	None	None
61510d31-36e3-44ea-954c-f48d5b4b1e11	ONT_GM12878_R1	hg38_SIRV	chr6	33272091	33276474	+	6	494	18700	593667	ENSG00000231500.6	ENCODEHT000593667	RPS18	ENCODEHT000593667	Known	NNC	None	0.10000000149011612	None	None	None	None
m54284U_191111_172039/95290019/ccs	PB_GM12878_R2	hg38_SIRV	chr9	125747454	125967372	+	8	2512	27815	95698	ENSG00000167081.16	ENST00000373482.6	PBX3	PBX3-202	Known	Known	None	0.25	None	None	None	None
ddd0da9d-3a4d-4445-b8b2-40b23057bc85	ONT_GM12878_R2	hg38_SIRV	chr12	6534529	6538369	+	9	1271	33933	118020	ENSG00000111640.14	ENST00000229239.9	GAPDH	GAPDH-201	Known	Known	None	0.15000000596046448	None	None	None	None
ab02cecc-2798-4447-befb-43baaa0f1827	ONT_GM12878_R1	hg38_SIRV	chr1	156114722	156137853	+	10	1996	3392	594137	ENSG00000160789.19	ENCODEHT000594137	LMNA	ENCODEHT000594137	Known	NNC	None	0.15000000596046448	None	None	None	None
78dce0df-a1e4-4d07-84eb-3c51a3b07402	ONT_GM12878_R1	hg38_SIRV	chr2	218568901	218596407	+	8	3066	8836	31105	ENSG00000144580.13	ENST00000273064.10	CNOT9	CNOT9-201	Known	Known	None	0.20000000298023224	None	None	None	None
658cdf3a-e49b-40d8-9040-fd7b2087fe57	ONT_GM12878_R2	hg38_SIRV	chr12	6534529	6538358	+	9	1251	33933	118020	ENSG00000111640.14	ENST00000229239.9	GAPDH	GAPDH-201	Known	Known	None	0.20000000298023224	None	None	None	None
b879a896-f180-4ed3-b643-b40c67a93224	ONT_GM12878_R1	hg38_SIRV	chr6	33272088	33276480	+	6	498	18700	66590	ENSG00000231500.6	ENST00000439602.6	RPS18	RPS18-230	Known	Known	None	0.3499999940395355	None	None	None	None
m54284U_191110_105540/16452170/ccs	PB_GM12878_R1	hg38_SIRV	chr9	125747461	125966944	+	8	2207	27815	95693	ENSG00000167081.16	ENST00000342287.9	PBX3	PBX3-201	Known	Known	None	0.5	None	None	None	None
2444a38e-d95f-4e4e-9b6a-8e15579d50c8	ONT_GM12878_R2	hg38_SIRV	chr12	6534529	6538372	+	9	1268	33933	118020	ENSG00000111640.14	ENST00000229239.9	GAPDH	GAPDH-201	Known	Known	None	0.10000000149011612	None	None	None	None
abca3c37-3cdc-4981-a993-b5e33bb7e589	ONT_GM12878_R1	hg38_SIRV	chr6	33272091	33276482	+	6	502	18700	593667	ENSG00000231500.6	ENCODEHT000593667	RPS18	ENCODEHT000593667	Known	NNC	None	0.30000001192092896	None	None	None	None
59eafc96-5a38-43b6-8b69-8fdc23d71cfe	ONT_GM12878_R2	hg38_SIRV	chr12	6534529	6538371	+	9	1267	33933	118020	ENSG00000111640.14	ENST00000229239.9	GAPDH	GAPDH-201	Known	Known	None	0.10000000149011612	None	None	None	None
ec34ebfa-0892-4873-b4d3-0becd6416966	ONT_GM12878_R1	hg38_SIRV	chr1	156114776	156137861	+	10	2011	3392	594109	ENSG00000160789.19	ENCODEHT000594109	LMNA	ENCODEHT000594109	Known	ISM	Both	0.15000000596046448	None	None	None	None
m54284U_191111_172039/143853702/ccs	PB_GM12878_R2	hg38_SIRV	chr9	125747461	125966401	+	9	1598	27815	594607	ENSG00000167081.16	ENCODEHT000594607	PBX3	ENCODEHT000594607	Known	NIC	None	0.20000000298023224	None	None	None	None
6f9f4977-595c-465d-8522-8607f8c57ddb	ONT_GM12878_R2	hg38_SIRV	chr12	6534529	6538329	+	9	1225	33933	118020	ENSG00000111640.14	ENST00000229239.9	GAPDH	GAPDH-201	Known	Known	None	0.30000001192092896	None	None	None	None
5465ba9d-abda-4ef4-9d5e-dd0b6a9e57a3	ONT_GM12878_R1	hg38_SIRV	chr2	218568908	218593840	+	8	1091	8836	31109	ENSG00000144580.13	ENST00000295701.9	CNOT9	CNOT9-202	Known	Known	None	0.5	None	None	None	None
451fb8dc-0e1a-49ab-bf74-093049ed5112	ONT_GM12878_R1	hg38_SIRV	chr6	33272088	33276480	+	6	505	18700	66590	ENSG00000231500.6	ENST00000439602.6	RPS18	RPS18-230	Known	Known	None	0.3499999940395355	None	None	None	None
6449b127-20cd-4a04-b958-cc1cec518338	ONT_GM12878_R2	hg38_SIRV	chr12	6534529	6538368	+	9	1270	33933	118020	ENSG00000111640.14	ENST00000229239.9	GAPDH	GAPDH-201	Known	Known	None	0.10000000149011612	None	None	None	None
a8f9b2e0-0cff-48f1-8763-74e7c906b526	ONT_GM12878_R2	hg38_SIRV	chr12	6534529	6538372	+	9	1274	33933	118020	ENSG00000111640.14	ENST00000229239.9	GAPDH	GAPDH-201	Known	Known	None	0.10000000149011612	None	None	None	None
ea395fb9-8fd8-47ce-82bc-ba891811f014	ONT_GM12878_R1	hg38_SIRV	chr6	33272088	33276484	+	6	509	18700	66590	ENSG00000231500.6	ENST00000439602.6	RPS18	RPS18-230	Known	Known	None	0.44999998807907104	None	None	None	None
m54284U_191110_105540/129041686/ccs	PB_GM12878_R1	hg38_SIRV	chr9	125747464	125966109	+	8	1368	27815	95693	ENSG00000167081.16	ENST00000342287.9	PBX3	PBX3-201	Known	Known	None	0.6499999761581421	None	None	None	None
a02b4288-faad-4800-af34-245eae0d7304	ONT_GM12878_R2	hg38_SIRV	chr12	6534529	6538363	+	9	1259	33933	118020	ENSG00000111640.14	ENST00000229239.9	GAPDH	GAPDH-201	Known	Known	None	0.20000000298023224	None	None	None	None
72dddf74-e105-45dd-8f3d-9ad1b6400180	ONT_GM12878_R1	hg38_SIRV	chr1	156114776	156137868	+	10	2018	3392	594109	ENSG00000160789.19	ENCODEHT000594109	LMNA	ENCODEHT000594109	Known	ISM	Both	0.0	None	None	None	None
da89ee2f-df32-4c8f-919c-86b6c909d7d4	ONT_GM12878_R2	hg38_SIRV	chr12	6534529	6538369	+	9	1264	33933	118020	ENSG00000111640.14	ENST00000229239.9	GAPDH	GAPDH-201	Known	Known	None	0.15000000596046448	None	None	None	None
7ac10c67-953f-4118-8bcd-b484dda6d775	ONT_GM12878_R1	hg38_SIRV	chr6	33272088	33276507	+	6	532	18700	66590	ENSG00000231500.6	ENST00000439602.6	RPS18	RPS18-230	Known	Known	None	0.0	None	None	None	None
m54284U_191110_105540/30475267/ccs	PB_GM12878_R1	hg38_SIRV	chr9	125747479	125966116	+	8	1231	27815	95698	ENSG00000167081.16	ENST00000373482.6	PBX3	PBX3-202	Known	Known	None	0.6499999761581421	None	None	None	None
m54284U_191110_105540/47253946/ccs	PB_GM12878_R1	hg38_SIRV	chr2	218568909	218593848	+	8	1098	8836	31109	ENSG00000144580.13	ENST00000295701.9	CNOT9	CNOT9-202	Known	Known	None	0.4000000059604645	None	None	None	None
de91fb7d-b21b-48c6-9be7-1af7feb56f14	ONT_GM12878_R2	hg38_SIRV	chr12	6534529	6538370	+	9	1272	33933	118020	ENSG00000111640.14	ENST00000229239.9	GAPDH	GAPDH-201	Known	Known	None	0.15000000596046448	None	None	None	None
9637d122-2c40-47e9-a734-9a1687823823	ONT_GM12878_R2	hg38_SIRV	chr12	6534529	6538367	+	9	1269	33933	118020	ENSG00000111640.14	ENST00000229239.9	GAPDH	GAPDH-201	Known	Known	None	0.15000000596046448	None	None	None	None
999eb863-dfef-4fe8-81c1-709cf05f0895	ONT_GM12878_R1	hg38_SIRV	chr6	33272088	33276471	+	6	496	18700	66590	ENSG00000231500.6	ENST00000439602.6	RPS18	RPS18-230	Known	Known	None	0.25	None	None	None	None
m54284U_191110_105540/53347169/ccs	PB_GM12878_R1	hg38_SIRV	chr9	125747508	125811624	+	3	1162	27815	594599	ENSG00000167081.16	ENCODEHT000594599	PBX3	ENCODEHT000594599	Known	NNC	None	0.30000001192092896	None	None	None	None
1fd45165-e5d1-4e7f-ad6b-8d74f8622396	ONT_GM12878_R2	hg38_SIRV	chr12	6534529	6538362	+	9	1264	33933	118020	ENSG00000111640.14	ENST00000229239.9	GAPDH	GAPDH-201	Known	Known	None	0.20000000298023224	None	None	None	None
c325542b-b43a-4dcb-8956-d9c9d5ae2323	ONT_GM12878_R1	hg38_SIRV	chr6	33272088	33276491	+	6	516	18700	66590	ENSG00000231500.6	ENST00000439602.6	RPS18	RPS18-230	Known	Known	None	0.30000001192092896	None	None	None	None
853dab16-2a29-48ce-af05-9b311d015b92	ONT_GM12878_R2	hg38_SIRV	chr12	6534529	6538363	+	9	1247	33933	118020	ENSG00000111640.14	ENST00000229239.9	GAPDH	GAPDH-201	Known	Known	None	0.20000000298023224	None	None	None	None
83a03ba4-efb6-45c7-bc84-7f0345ee448f	ONT_GM12878_R1	hg38_SIRV	chr1	156114726	156130675	+	2	612	3392	594564	ENSG00000160789.19	ENCODEHT000594564	LMNA	ENCODEHT000594564	Known	ISM	Prefix	0.25	None	None	None	None
m54284U_191111_172039/81659444/ccs	PB_GM12878_R2	hg38_SIRV	chr2	218568909	218596423	+	8	3086	8836	31105	ENSG00000144580.13	ENST00000273064.10	CNOT9	CNOT9-201	Known	Known	None	0.4000000059604645	None	None	None	None
m54284U_191110_105540/100272380/ccs	PB_GM12878_R1	hg38_SIRV	chr9	125747508	125811632	+	3	1170	27815	594599	ENSG00000167081.16	ENCODEHT000594599	PBX3	ENCODEHT000594599	Known	NNC	None	0.15000000596046448	None	None	None	None
403af6fd-a564-4e76-93c1-f771c0415c66	ONT_GM12878_R2	hg38_SIRV	chr12	6534529	6538371	+	9	1273	33933	118020	ENSG00000111640.14	ENST00000229239.9	GAPDH	GAPDH-201	Known	Known	None	0.10000000149011612	None	None	None	None
m54284U_191110_105540/148308104/ccs	PB_GM12878_R1	hg38_SIRV	chr9	125747481	125966114	+	7	986	27815	594608	ENSG00000167081.16	ENCODEHT000594608	PBX3	ENCODEHT000594608	Known	NNC	None	0.6000000238418579	None	None	None	None
260a106b-71d5-489f-9408-32f8a8a7cf2e	ONT_GM12878_R1	hg38_SIRV	chr6	33272088	33276479	+	6	504	18700	66590	ENSG00000231500.6	ENST00000439602.6	RPS18	RPS18-230	Known	Known	None	0.3499999940395355	None	None	None	None
2201b57d-158e-44f8-8b93-2200217e850a	ONT_GM12878_R2	hg38_SIRV	chr12	6534529	6538370	+	9	1272	33933	118020	ENSG00000111640.14	ENST00000229239.9	GAPDH	GAPDH-201	Known	Known	None	0.15000000596046448	None	None	None	None
2f709338-7f33-4d21-b994-cc94d4e7d3e3	ONT_GM12878_R2	hg38_SIRV	chr12	6534602	6537733	+	8	747	33933	593103	ENSG00000111640.14	ENCODEHT000593103	GAPDH	ENCODEHT000593103	Known	ISM	Prefix	0.10000000149011612	None	None	None	None
dbc20728-10f7-4c0b-b13c-3bbec31f0630	ONT_GM12878_R2	hg38_SIRV	chr12	6534529	6538350	+	9	1217	33933	594609	ENSG00000111640.14	ENCODEHT000594609	GAPDH	ENCODEHT000594609	Known	NNC	None	0.30000001192092896	None	None	None	None
m54284U_191111_172039/21300868/ccs	PB_GM12878_R2	hg38_SIRV	chr9	125747481	125966115	+	8	1357	27815	95693	ENSG00000167081.16	ENST00000342287.9	PBX3	PBX3-201	Known	Known	None	0.6000000238418579	None	None	None	None
19c992ab-e4d3-4005-b4f0-5b0d2b26f592	ONT_GM12878_R1	hg38_SIRV	chr6	33272088	33276472	+	6	491	18700	66590	ENSG00000231500.6	ENST00000439602.6	RPS18	RPS18-230	Known	Known	None	0.30000001192092896	None	None	None	None
m54284U_191111_172039/31787119/ccs	PB_GM12878_R2	hg38_SIRV	chr9	125747481	125966916	+	11	2488	27815	594610	ENSG00000167081.16	ENCODEHT000594610	PBX3	ENCODEHT000594610	Known	NNC	None	0.44999998807907104	None	None	None	None
e74d6046-1aed-4e29-b780-3d6257183584	ONT_GM12878_R1	hg38_SIRV	chr1	156114776	156137858	+	10	2002	3392	594109	ENSG00000160789.19	ENCODEHT000594109	LMNA	ENCODEHT000594109	Known	ISM	Both	0.15000000596046448	None	None	None	None
m54284U_191111_172039/170265091/ccs	PB_GM12878_R2	hg38_SIRV	chr2	218568910	218594882	+	8	1551	8836	31105	ENSG00000144580.13	ENST00000273064.10	CNOT9	CNOT9-201	Known	Known	None	0.20000000298023224	None	None	None	None
9b66c602-8cc9-4f1b-ae26-e0af5321845f	ONT_GM12878_R2	hg38_SIRV	chr12	6534529	6538372	+	9	1274	33933	118020	ENSG00000111640.14	ENST00000229239.9	GAPDH	GAPDH-201	Known	Known	None	0.10000000149011612	None	None	None	None
b021d43d-7c5c-4762-bec4-37ba2ec3e3e1	ONT_GM12878_R1	hg38_SIRV	chr6	33272088	33276485	+	6	510	18700	66590	ENSG00000231500.6	ENST00000439602.6	RPS18	RPS18-230	Known	Known	None	0.44999998807907104	None	None	None	None
dd93ca1f-ab47-4fb4-95b8-bbe70cfc9944	ONT_GM12878_R2	hg38_SIRV	chr12	6534529	6538371	+	9	1273	33933	118020	ENSG00000111640.14	ENST00000229239.9	GAPDH	GAPDH-201	Known	Known	None	0.10000000149011612	None	None	None	None
m54284U_191111_172039/85658364/ccs	PB_GM12878_R2	hg38_SIRV	chr9	125747481	125967087	+	9	2443	27815	95696	ENSG00000167081.16	ENST00000373489.9	PBX3	PBX3-204	Known	Known	None	0.8500000238418579	None	None	None	None
7c984875-b1dd-4769-8657-29b3913c71f2	ONT_GM12878_R2	hg38_SIRV	chr12	6534529	6538367	+	9	1263	33933	118020	ENSG00000111640.14	ENST00000229239.9	GAPDH	GAPDH-201	Known	Known	None	0.15000000596046448	None	None	None	None
ad1a2971-a918-439b-b79b-e83bc2405e32	ONT_GM12878_R1	hg38_SIRV	chr6	33272088	33276491	+	6	516	18700	66590	ENSG00000231500.6	ENST00000439602.6	RPS18	RPS18-230	Known	Known	None	0.30000001192092896	None	None	None	None
35f2af9e-cb8e-4591-916b-2d6d4d10b229	ONT_GM12878_R1	hg38_SIRV	chr1	156114722	156139826	+	12	2897	3392	12241	ENSG00000160789.19	ENST00000368300.8	LMNA	LMNA-206	Known	Known	None	0.15000000596046448	None	None	None	None
21e6c5d7-0577-4bfc-9083-5ea48745025e	ONT_GM12878_R2	hg38_SIRV	chr12	6534529	6538350	+	9	1246	33933	118020	ENSG00000111640.14	ENST00000229239.9	GAPDH	GAPDH-201	Known	Known	None	0.30000001192092896	None	None	None	None
m54284U_191111_172039/137038536/ccs	PB_GM12878_R2	hg38_SIRV	chr9	125747481	125966112	+	8	1354	27815	95693	ENSG00000167081.16	ENST00000342287.9	PBX3	PBX3-201	Known	Known	None	0.6000000238418579	None	None	None	None
m54284U_191111_172039/140575245/ccs	PB_GM12878_R2	hg38_SIRV	chr2	218568913	218596424	+	8	3090	8836	31105	ENSG00000144580.13	ENST00000273064.10	CNOT9	CNOT9-201	Known	Known	None	0.4000000059604645	None	None	None	None
7bfbbdb7-69ca-4191-86ff-348a224ea037	ONT_GM12878_R1	hg38_SIRV	chr6	33272088	33276480	+	6	505	18700	66590	ENSG00000231500.6	ENST00000439602.6	RPS18	RPS18-230	Known	Known	None	0.3499999940395355	None	None	None	None
dad61f59-3c25-4e6e-b1ae-a12626c76d34	ONT_GM12878_R2	hg38_SIRV	chr12	6534529	6538366	+	9	1274	33933	118020	ENSG00000111640.14	ENST00000229239.9	GAPDH	GAPDH-201	Known	Known	None	0.20000000298023224	None	None	None	None
089c6ca7-3be9-4254-a460-8e480e1c6329	ONT_GM12878_R2	hg38_SIRV	chr12	6534529	6538367	+	9	1263	33933	118020	ENSG00000111640.14	ENST00000229239.9	GAPDH	GAPDH-201	Known	Known	None	0.15000000596046448	None	None	None	None
m54284U_191111_172039/178456767/ccs	PB_GM12878_R2	hg38_SIRV	chr9	125747481	125966115	+	8	1357	27815	95693	ENSG00000167081.16	ENST00000342287.9	PBX3	PBX3-201	Known	Known	None	0.6000000238418579	None	None	None	None
m54284U_191111_172039/131662096/ccs	PB_GM12878_R2	hg38_SIRV	chr9	125747488	125966115	+	10	1585	27815	594611	ENSG00000167081.16	ENCODEHT000594611	PBX3	ENCODEHT000594611	Known	NNC	None	0.6000000238418579	None	None	None	None
02450771-af56-46a8-b975-be8526507eaa	ONT_GM12878_R1	hg38_SIRV	chr6	33272088	33276479	+	6	504	18700	66590	ENSG00000231500.6	ENST00000439602.6	RPS18	RPS18-230	Known	Known	None	0.3499999940395355	None	None	None	None
bed6765d-3fb6-466d-95a1-484487759bca	ONT_GM12878_R2	hg38_SIRV	chr12	6534529	6538369	+	9	1265	33933	118020	ENSG00000111640.14	ENST00000229239.9	GAPDH	GAPDH-201	Known	Known	None	0.15000000596046448	None	None	None	None
bc320065-d787-4ba4-89bb-49aa210e70f0	ONT_GM12878_R1	hg38_SIRV	chr1	156114776	156137867	+	10	2023	3392	594109	ENSG00000160789.19	ENCODEHT000594109	LMNA	ENCODEHT000594109	Known	ISM	Both	0.05000000074505806	None	None	None	None
93c247b8-ee0c-460c-bbb5-a3eef3727700	ONT_GM12878_R2	hg38_SIRV	chr12	6534529	6538363	+	9	1265	33933	118020	ENSG00000111640.14	ENST00000229239.9	GAPDH	GAPDH-201	Known	Known	None	0.20000000298023224	None	None	None	None
f933a67a-9f6d-445e-91ac-0a75f8d00514	ONT_GM12878_R1	hg38_SIRV	chr6	33272088	33276484	+	6	509	18700	66590	ENSG00000231500.6	ENST00000439602.6	RPS18	RPS18-230	Known	Known	None	0.44999998807907104	None	None	None	None
m54284U_191111_172039/66127227/ccs	PB_GM12878_R2	hg38_SIRV	chr2	218568914	218594881	+	8	1546	8836	31105	ENSG00000144580.13	ENST00000273064.10	CNOT9	CNOT9-201	Known	Known	None	0.20000000298023224	None	None	None	None
m54284U_191111_172039/90833388/ccs	PB_GM12878_R2	hg38_SIRV	chr9	125747496	125966116	+	7	1101	27815	95697	ENSG00000167081.16	ENST00000373492.6	PBX3	PBX3-205	Known	Known	None	0.6499999761581421	None	None	None	None
ef29230c-c089-44a3-a584-4b78ba35d972	ONT_GM12878_R2	hg38_SIRV	chr12	6534529	6538366	+	9	1268	33933	118020	ENSG00000111640.14	ENST00000229239.9	GAPDH	GAPDH-201	Known	Known	None	0.20000000298023224	None	None	None	None
e70822b0-eec1-4bf2-8092-055e1a70281f	ONT_GM12878_R2	hg38_SIRV	chr12	6534529	6538371	+	9	1273	33933	118020	ENSG00000111640.14	ENST00000229239.9	GAPDH	GAPDH-201	Known	Known	None	0.10000000149011612	None	None	None	None
d65e99d0-8769-49d0-b7cf-fb8e4b0e439f	ONT_GM12878_R1	hg38_SIRV	chr6	33272088	33276495	+	6	520	18700	66590	ENSG00000231500.6	ENST00000439602.6	RPS18	RPS18-230	Known	Known	None	0.20000000298023224	None	None	None	None
m54284U_191111_172039/104661562/ccs	PB_GM12878_R2	hg38_SIRV	chr9	125747496	125966942	+	9	2282	27815	95696	ENSG00000167081.16	ENST00000373489.9	PBX3	PBX3-204	Known	Known	None	0.5	None	None	None	None
b2a39a0e-73f1-4ecf-a172-4cb9deb01062	ONT_GM12878_R2	hg38_SIRV	chr12	6534529	6538361	+	9	1263	33933	118020	ENSG00000111640.14	ENST00000229239.9	GAPDH	GAPDH-201	Known	Known	None	0.20000000298023224	None	None	None	None
32c1cec0-9267-48a3-b185-609991ffe607	ONT_GM12878_R1	hg38_SIRV	chr6	33272088	33276484	+	6	503	18700	66590	ENSG00000231500.6	ENST00000439602.6	RPS18	RPS18-230	Known	Known	None	0.44999998807907104	None	None	None	None
de27d4f2-8587-4d8c-ae2d-33873622f1ee	ONT_GM12878_R1	hg38_SIRV	chr1	156114726	156130773	+	2	710	3392	594564	ENSG00000160789.19	ENCODEHT000594564	LMNA	ENCODEHT000594564	Known	ISM	Prefix	0.15000000596046448	None	None	None	None
e8364dc5-e3e8-4012-aeda-8939d9378313	ONT_GM12878_R2	hg38_SIRV	chr12	6534529	6538363	+	9	1265	33933	118020	ENSG00000111640.14	ENST00000229239.9	GAPDH	GAPDH-201	Known	Known	None	0.20000000298023224	None	None	None	None
m54284U_191111_172039/175899369/ccs	PB_GM12878_R2	hg38_SIRV	chr2	218568914	218594887	+	8	1552	8836	31105	ENSG00000144580.13	ENST00000273064.10	CNOT9	CNOT9-201	Known	Known	None	0.20000000298023224	None	None	None	None
m54284U_191111_172039/166463132/ccs	PB_GM12878_R2	hg38_SIRV	chr9	125747496	125967087	+	8	2314	27815	95693	ENSG00000167081.16	ENST00000342287.9	PBX3	PBX3-201	Known	Known	None	0.8500000238418579	None	None	None	None
a4c9c196-b741-4eac-ae9a-78538446c892	ONT_GM12878_R2	hg38_SIRV	chr12	6534529	6538370	+	9	1272	33933	118020	ENSG00000111640.14	ENST00000229239.9	GAPDH	GAPDH-201	Known	Known	None	0.15000000596046448	None	None	None	None
4baec00a-0a67-4644-8b4d-b2edb6af9da8	ONT_GM12878_R1	hg38_SIRV	chr6	33272088	33276475	+	6	500	18700	66590	ENSG00000231500.6	ENST00000439602.6	RPS18	RPS18-230	Known	Known	None	0.30000001192092896	None	None	None	None
57e911e5-e0aa-41b3-a22c-9873a3d0f69c	ONT_GM12878_R2	hg38_SIRV	chr12	6534529	6538366	+	9	1268	33933	118020	ENSG00000111640.14	ENST00000229239.9	GAPDH	GAPDH-201	Known	Known	None	0.20000000298023224	None	None	None	None
m54284U_191110_105540/162073158/ccs	PB_GM12878_R1	hg38_SIRV	chr9	125747499	125966941	+	8	2166	27815	95693	ENSG00000167081.16	ENST00000342287.9	PBX3	PBX3-201	Known	Known	None	0.5	None	None	None	None
3566ff5e-f5e3-42be-9657-6a8b97c772bf	ONT_GM12878_R2	hg38_SIRV	chr12	6534529	6538370	+	9	1272	33933	118020	ENSG00000111640.14	ENST00000229239.9	GAPDH	GAPDH-201	Known	Known	None	0.15000000596046448	None	None	None	None
4665bd9e-1bdd-4b3e-8d98-cebb4ae8be8b	ONT_GM12878_R1	hg38_SIRV	chr6	33272088	33276481	+	6	506	18700	66590	ENSG00000231500.6	ENST00000439602.6	RPS18	RPS18-230	Known	Known	None	0.4000000059604645	None	None	None	None
43650b93-12c6-439e-a596-93e27c823e7b	ONT_GM12878_R1	hg38_SIRV	chr1	156114776	156137855	+	10	2005	3392	594109	ENSG00000160789.19	ENCODEHT000594109	LMNA	ENCODEHT000594109	Known	ISM	Both	0.15000000596046448	None	None	None	None
3c929db3-4f9c-408e-a8a0-6e1bab296500	ONT_GM12878_R2	hg38_SIRV	chr12	6534529	6538369	+	9	1271	33933	118020	ENSG00000111640.14	ENST00000229239.9	GAPDH	GAPDH-201	Known	Known	None	0.15000000596046448	None	None	None	None
m54284U_191110_105540/126225170/ccs	PB_GM12878_R1	hg38_SIRV	chr2	218568920	218594904	+	8	1563	8836	31105	ENSG00000144580.13	ENST00000273064.10	CNOT9	CNOT9-201	Known	Known	None	0.30000001192092896	None	None	None	None
m54284U_191111_172039/63047746/ccs	PB_GM12878_R2	hg38_SIRV	chr9	125747499	125966943	+	8	2168	27815	95693	ENSG00000167081.16	ENST00000342287.9	PBX3	PBX3-201	Known	Known	None	0.5	None	None	None	None
e4f3b05c-1a2a-4986-9938-a7dcd07c5fd9	ONT_GM12878_R2	hg38_SIRV	chr12	6534529	6538361	+	9	1263	33933	118020	ENSG00000111640.14	ENST00000229239.9	GAPDH	GAPDH-201	Known	Known	None	0.20000000298023224	None	None	None	None
43164704-b03e-4929-9f67-d7310769b1d1	ONT_GM12878_R1	hg38_SIRV	chr6	33272088	33276481	+	6	506	18700	66590	ENSG00000231500.6	ENST00000439602.6	RPS18	RPS18-230	Known	Known	None	0.4000000059604645	None	None	None	None
6f98301d-eded-45e1-89d5-714b56c9cce9	ONT_GM12878_R2	hg38_SIRV	chr12	6534529	6538371	+	9	1273	33933	118020	ENSG00000111640.14	ENST00000229239.9	GAPDH	GAPDH-201	Known	Known	None	0.10000000149011612	None	None	None	None
decc7cf6-a571-4eb9-9db5-80ed72b27070	ONT_GM12878_R1	hg38_SIRV	chr6	33272088	33276490	+	6	515	18700	66590	ENSG00000231500.6	ENST00000439602.6	RPS18	RPS18-230	Known	Known	None	0.3499999940395355	None	None	None	None
m54284U_191111_172039/86641108/ccs	PB_GM12878_R2	hg38_SIRV	chr9	125747509	125967088	+	9	2416	27815	95696	ENSG00000167081.16	ENST00000373489.9	PBX3	PBX3-204	Known	Known	None	0.8500000238418579	None	None	None	None
4c9280cf-e501-4d25-bfcf-c412a8e276df	ONT_GM12878_R2	hg38_SIRV	chr12	6534529	6538370	+	9	1278	33933	118020	ENSG00000111640.14	ENST00000229239.9	GAPDH	GAPDH-201	Known	Known	None	0.15000000596046448	None	None	None	None
31c47826-f2ce-4bbe-927a-6cc46c193fe2	ONT_GM12878_R1	hg38_SIRV	chr1	156114776	156137858	+	10	2008	3392	594109	ENSG00000160789.19	ENCODEHT000594109	LMNA	ENCODEHT000594109	Known	ISM	Both	0.15000000596046448	None	None	None	None
bf31352b-add3-4248-8b76-459845b8e638	ONT_GM12878_R2	hg38_SIRV	chr12	6534529	6538371	+	9	1279	33933	118020	ENSG00000111640.14	ENST00000229239.9	GAPDH	GAPDH-201	Known	Known	None	0.10000000149011612	None	None	None	None
7b607bab-b12a-4946-b15b-85967ee4be1a	ONT_GM12878_R1	hg38_SIRV	chr6	33272088	33276530	+	6	509	18700	593683	ENSG00000231500.6	ENCODEHT000593683	RPS18	ENCODEHT000593683	Known	NNC	None	0.3499999940395355	None	None	None	None
m54284U_191111_172039/124127478/ccs	PB_GM12878_R2	hg38_SIRV	chr2	218568923	218593843	+	8	1079	8836	31109	ENSG00000144580.13	ENST00000295701.9	CNOT9	CNOT9-202	Known	Known	None	0.4000000059604645	None	None	None	None
m54284U_191110_105540/46597828/ccs	PB_GM12878_R1	hg38_SIRV	chr9	125747510	125966108	+	8	1321	27815	95693	ENSG00000167081.16	ENST00000342287.9	PBX3	PBX3-201	Known	Known	None	0.699999988079071	None	None	None	None
ff0554bb-0097-4ff9-9e3c-dac0e071f024	ONT_GM12878_R2	hg38_SIRV	chr12	6534529	6538371	+	9	1273	33933	118020	ENSG00000111640.14	ENST00000229239.9	GAPDH	GAPDH-201	Known	Known	None	0.10000000149011612	None	None	None	None
cc0274fb-1af4-4c67-a6a9-7d077894821d	ONT_GM12878_R2	hg38_SIRV	chr12	6534529	6538372	+	9	1280	33933	118020	ENSG00000111640.14	ENST00000229239.9	GAPDH	GAPDH-201	Known	Known	None	0.10000000149011612	None	None	None	None
e0a96c4c-06d5-48e1-9bcc-98bfeb617471	ONT_GM12878_R1	hg38_SIRV	chr6	33272088	33276483	+	6	508	18700	66590	ENSG00000231500.6	ENST00000439602.6	RPS18	RPS18-230	Known	Known	None	0.44999998807907104	None	None	None	None
m54284U_191111_172039/173146968/ccs	PB_GM12878_R2	hg38_SIRV	chr9	125747522	125966115	+	9	1429	27815	95696	ENSG00000167081.16	ENST00000373489.9	PBX3	PBX3-204	Known	Known	None	0.6000000238418579	None	None	None	None
8bcea6cc-c86c-4418-b0d0-c1ca02afc4c2	ONT_GM12878_R2	hg38_SIRV	chr12	6534529	6538372	+	9	1262	33933	118020	ENSG00000111640.14	ENST00000229239.9	GAPDH	GAPDH-201	Known	Known	None	0.10000000149011612	None	None	None	None
4e31be1f-786b-469b-8fd8-7dbc023550f9	ONT_GM12878_R1	hg38_SIRV	chr1	156114776	156137858	+	10	2002	3392	594109	ENSG00000160789.19	ENCODEHT000594109	LMNA	ENCODEHT000594109	Known	ISM	Both	0.15000000596046448	None	None	None	None
m54284U_191111_172039/134089115/ccs	PB_GM12878_R2	hg38_SIRV	chr2	218570721	218569387	-	1	1335	118390	594612	ENCODEHG000118390	ENCODEHT000594612	ENCODEHG000118390	ENCODEHT000594612	Antisense	Antisense	None	0.15000000596046448	None	None	None	None
328652f1-bdd8-4b5c-bd7b-65b42d9dbe58	ONT_GM12878_R2	hg38_SIRV	chr12	6534529	6538368	+	9	1264	33933	118020	ENSG00000111640.14	ENST00000229239.9	GAPDH	GAPDH-201	Known	Known	None	0.10000000149011612	None	None	None	None
15d6e593-710c-4d5d-ac47-2881cfce8216	ONT_GM12878_R1	hg38_SIRV	chr6	33272088	33276484	+	6	509	18700	66590	ENSG00000231500.6	ENST00000439602.6	RPS18	RPS18-230	Known	Known	None	0.44999998807907104	None	None	None	None
m54284U_191110_105540/46924716/ccs	PB_GM12878_R1	hg38_SIRV	chr9	125747525	125966401	+	9	1713	27815	95696	ENSG00000167081.16	ENST00000373489.9	PBX3	PBX3-204	Known	Known	None	0.20000000298023224	None	None	None	None
5aeafb62-4144-4e66-98ae-a5087e5edb46	ONT_GM12878_R2	hg38_SIRV	chr12	6534529	6538372	+	9	1268	33933	118020	ENSG00000111640.14	ENST00000229239.9	GAPDH	GAPDH-201	Known	Known	None	0.10000000149011612	None	None	None	None
3f93b435-9310-480d-82bf-4cedb9b41210	ONT_GM12878_R1	hg38_SIRV	chr6	33272088	33276495	+	6	520	18700	66590	ENSG00000231500.6	ENST00000439602.6	RPS18	RPS18-230	Known	Known	None	0.20000000298023224	None	None	None	None
eb6946a4-41a0-4edf-8669-70042a3cf36a	ONT_GM12878_R2	hg38_SIRV	chr12	6534529	6538370	+	9	1272	33933	118020	ENSG00000111640.14	ENST00000229239.9	GAPDH	GAPDH-201	Known	Known	None	0.15000000596046448	None	None	None	None
m54284U_191110_105540/149750944/ccs	PB_GM12878_R1	hg38_SIRV	chr9	125747525	125966114	+	8	1312	27815	95693	ENSG00000167081.16	ENST00000342287.9	PBX3	PBX3-201	Known	Known	None	0.6000000238418579	None	None	None	None
17459dd2-aceb-490e-91a0-de9bf0394b79	ONT_GM12878_R1	hg38_SIRV	chr1	156114776	156137861	+	10	2018	3392	594109	ENSG00000160789.19	ENCODEHT000594109	LMNA	ENCODEHT000594109	Known	ISM	Both	0.15000000596046448	None	None	None	None
9aaca3e5-f584-439a-8881-c827a6cf5071	ONT_GM12878_R2	hg38_SIRV	chr12	6534529	6538363	+	9	1265	33933	118020	ENSG00000111640.14	ENST00000229239.9	GAPDH	GAPDH-201	Known	Known	None	0.20000000298023224	None	None	None	None
c543919b-9da5-40f0-bce1-90c665ae7edb	ONT_GM12878_R1	hg38_SIRV	chr2	218570443	218570794	+	1	352	8836	594613	ENSG00000144580.13	ENCODEHT000594613	CNOT9	ENCODEHT000594613	Known	Genomic	None	0.4000000059604645	None	None	None	None
d9ce9f27-d545-4df3-9ef3-f6efddf5f627	ONT_GM12878_R1	hg38_SIRV	chr6	33272088	33276504	+	6	529	18700	66590	ENSG00000231500.6	ENST00000439602.6	RPS18	RPS18-230	Known	Known	None	0.05000000074505806	None	None	None	None
a03b9e4f-eef0-45af-8bb2-599f50f17000	ONT_GM12878_R2	hg38_SIRV	chr12	6534529	6538371	+	9	1273	33933	118020	ENSG00000111640.14	ENST00000229239.9	GAPDH	GAPDH-201	Known	Known	None	0.10000000149011612	None	None	None	None
m54284U_191111_172039/73533534/ccs	PB_GM12878_R2	hg38_SIRV	chr9	125747525	125966940	+	9	2251	27815	95696	ENSG00000167081.16	ENST00000373489.9	PBX3	PBX3-204	Known	Known	None	0.5	None	None	None	None
baaf6940-8fc2-4cb6-a356-035f6ce29de3	ONT_GM12878_R2	hg38_SIRV	chr12	6534529	6538372	+	9	1274	33933	118020	ENSG00000111640.14	ENST00000229239.9	GAPDH	GAPDH-201	Known	Known	None	0.10000000149011612	None	None	None	None
d2dbe039-dcb6-482e-9f77-c04ab35eaa32	ONT_GM12878_R1	hg38_SIRV	chr6	33272088	33276484	+	6	509	18700	66590	ENSG00000231500.6	ENST00000439602.6	RPS18	RPS18-230	Known	Known	None	0.44999998807907104	None	None	None	None
e43a01bd-5619-41bc-854f-57b6f66a409e	ONT_GM12878_R2	hg38_SIRV	chr12	6534529	6538367	+	9	1269	33933	118020	ENSG00000111640.14	ENST00000229239.9	GAPDH	GAPDH-201	Known	Known	None	0.15000000596046448	None	None	None	None
m54284U_191111_172039/110429000/ccs	PB_GM12878_R2	hg38_SIRV	chr2	218574076	218573216	-	1	861	118391	594614	ENCODEHG000118391	ENCODEHT000594614	ENCODEHG000118391	ENCODEHT000594614	Antisense	Antisense	None	0.25	None	None	None	None
a03426ad-1141-4e23-b57a-92f36e69b079	ONT_GM12878_R1	hg38_SIRV	chr1	156114776	156137858	+	10	2002	3392	594109	ENSG00000160789.19	ENCODEHT000594109	LMNA	ENCODEHT000594109	Known	ISM	Both	0.15000000596046448	None	None	None	None
m54284U_191111_172039/14944291/ccs	PB_GM12878_R2	hg38_SIRV	chr9	125747526	125966115	+	8	1183	27815	95698	ENSG00000167081.16	ENST00000373482.6	PBX3	PBX3-202	Known	Known	None	0.6000000238418579	None	None	None	None
66fda96a-8637-4091-a71a-aa82825f8756	ONT_GM12878_R2	hg38_SIRV	chr12	6534529	6538363	+	9	1259	33933	118020	ENSG00000111640.14	ENST00000229239.9	GAPDH	GAPDH-201	Known	Known	None	0.20000000298023224	None	None	None	None
d38bd15a-d2b9-42bf-aae3-7c5c537ec046	ONT_GM12878_R1	hg38_SIRV	chr6	33272088	33276480	+	6	507	18700	66590	ENSG00000231500.6	ENST00000439602.6	RPS18	RPS18-230	Known	Known	None	0.3499999940395355	None	None	None	None
c562e139-d9ba-4801-a02c-b428a512c4a1	ONT_GM12878_R2	hg38_SIRV	chr12	6534529	6538364	+	9	1260	33933	118020	ENSG00000111640.14	ENST00000229239.9	GAPDH	GAPDH-201	Known	Known	None	0.20000000298023224	None	None	None	None
m54284U_191111_172039/116851892/ccs	PB_GM12878_R2	hg38_SIRV	chr9	125747528	125967086	+	9	2394	27815	95696	ENSG00000167081.16	ENST00000373489.9	PBX3	PBX3-204	Known	Known	None	0.800000011920929	None	None	None	None
43116a80-e262-4cc7-bccf-4743e03f68c1	ONT_GM12878_R1	hg38_SIRV	chr6	33272088	33276480	+	6	505	18700	66590	ENSG00000231500.6	ENST00000439602.6	RPS18	RPS18-230	Known	Known	None	0.3499999940395355	None	None	None	None
3221737c-5e8c-47be-b6ce-15032448f603	ONT_GM12878_R2	hg38_SIRV	chr12	6534529	6538371	+	9	1273	33933	118020	ENSG00000111640.14	ENST00000229239.9	GAPDH	GAPDH-201	Known	Known	None	0.10000000149011612	None	None	None	None
a7d59f4e-ba1e-4d46-a1d9-dcca6881dc2e	ONT_GM12878_R2	hg38_SIRV	chr12	6534529	6538364	+	9	1256	33933	118020	ENSG00000111640.14	ENST00000229239.9	GAPDH	GAPDH-201	Known	Known	None	0.20000000298023224	None	None	None	None
2ffc6fd4-af5e-4758-96bf-33caa2e324e1	ONT_GM12878_R1	hg38_SIRV	chr1	156114776	156137822	+	10	1961	3392	594109	ENSG00000160789.19	ENCODEHT000594109	LMNA	ENCODEHT000594109	Known	ISM	Both	0.25	None	None	None	None
1672608d-df17-4b7f-b1cd-f5251a8c5ee9	ONT_GM12878_R1	hg38_SIRV	chr6	33272088	33276484	+	6	509	18700	66590	ENSG00000231500.6	ENST00000439602.6	RPS18	RPS18-230	Known	Known	None	0.44999998807907104	None	None	None	None
m54284U_191110_105540/65667278/ccs	PB_GM12878_R1	hg38_SIRV	chr9	125747554	125966945	+	9	2228	27815	95696	ENSG00000167081.16	ENST00000373489.9	PBX3	PBX3-204	Known	Known	None	0.5	None	None	None	None
m54284U_191111_172039/67568556/ccs	PB_GM12878_R2	hg38_SIRV	chr2	218575979	218576924	+	1	946	8836	594615	ENSG00000144580.13	ENCODEHT000594615	CNOT9	ENCODEHT000594615	Known	Genomic	None	0.15000000596046448	None	None	None	None
29686ae9-8ae0-4ee1-a79c-9308a56896f4	ONT_GM12878_R2	hg38_SIRV	chr12	6534529	6538367	+	9	1269	33933	118020	ENSG00000111640.14	ENST00000229239.9	GAPDH	GAPDH-201	Known	Known	None	0.15000000596046448	None	None	None	None
1a884fd5-b9ec-411a-b458-d4802e02858a	ONT_GM12878_R2	hg38_SIRV	chr12	6534529	6538370	+	9	1272	33933	118020	ENSG00000111640.14	ENST00000229239.9	GAPDH	GAPDH-201	Known	Known	None	0.15000000596046448	None	None	None	None
22fc9a25-1b3a-4b96-b202-2c956751abc7	ONT_GM12878_R1	hg38_SIRV	chr6	33272088	33276491	+	6	516	18700	66590	ENSG00000231500.6	ENST00000439602.6	RPS18	RPS18-230	Known	Known	None	0.30000001192092896	None	None	None	None
m54284U_191111_172039/32573846/ccs	PB_GM12878_R2	hg38_SIRV	chr9	125747554	125967373	+	8	2413	27815	95698	ENSG00000167081.16	ENST00000373482.6	PBX3	PBX3-202	Known	Known	None	0.25	None	None	None	None
45ae3c9d-36d0-4408-b767-0408ee5d24cf	ONT_GM12878_R2	hg38_SIRV	chr12	6534529	6538370	+	9	1272	33933	118020	ENSG00000111640.14	ENST00000229239.9	GAPDH	GAPDH-201	Known	Known	None	0.15000000596046448	None	None	None	None
ceef656d-92a5-4e2a-bb5f-40f2ea073ebc	ONT_GM12878_R2	hg38_SIRV	chr12	6534529	6538372	+	9	1274	33933	118020	ENSG00000111640.14	ENST00000229239.9	GAPDH	GAPDH-201	Known	Known	None	0.10000000149011612	None	None	None	None
64b796c6-0efd-406a-aa22-14c1b113c6df	ONT_GM12878_R1	hg38_SIRV	chr1	156114722	156139308	+	12	2402	3392	12241	ENSG00000160789.19	ENST00000368300.8	LMNA	LMNA-206	Known	Known	None	0.550000011920929	None	None	None	None
84a4d9c3-aaec-47d2-8ea4-41d23d4eb1bd	ONT_GM12878_R1	hg38_SIRV	chr6	33272088	33276479	+	6	504	18700	66590	ENSG00000231500.6	ENST00000439602.6	RPS18	RPS18-230	Known	Known	None	0.3499999940395355	None	None	None	None
485eaf35-039a-42a2-94ab-59ba8280e2c3	ONT_GM12878_R2	hg38_SIRV	chr12	6534529	6538359	+	9	1255	33933	118020	ENSG00000111640.14	ENST00000229239.9	GAPDH	GAPDH-201	Known	Known	None	0.20000000298023224	None	None	None	None
m54284U_191111_172039/100469165/ccs	PB_GM12878_R2	hg38_SIRV	chr9	125747581	125811622	+	3	1087	27815	594599	ENSG00000167081.16	ENCODEHT000594599	PBX3	ENCODEHT000594599	Known	NNC	None	0.30000001192092896	None	None	None	None
ee58c817-3b4c-4cb5-a0c7-2565082c5930	ONT_GM12878_R2	hg38_SIRV	chr2	218580560	218595105	+	7	1674	8836	594616	ENSG00000144580.13	ENCODEHT000594616	CNOT9	ENCODEHT000594616	Known	ISM	Suffix	0.5	None	None	None	None
dfc811ac-bfcd-4a91-8f62-debbafe7b4be	ONT_GM12878_R1	hg38_SIRV	chr6	33272088	33276492	+	6	517	18700	66590	ENSG00000231500.6	ENST00000439602.6	RPS18	RPS18-230	Known	Known	None	0.25	None	None	None	None
08669dc6-ffa1-4645-975d-55a3520af71c	ONT_GM12878_R2	hg38_SIRV	chr12	6534529	6538363	+	9	1265	33933	118020	ENSG00000111640.14	ENST00000229239.9	GAPDH	GAPDH-201	Known	Known	None	0.20000000298023224	None	None	None	None
2d6379f4-427e-4f8a-8de7-dc3b5b3605e4	ONT_GM12878_R2	hg38_SIRV	chr12	6534529	6538363	+	9	1265	33933	118020	ENSG00000111640.14	ENST00000229239.9	GAPDH	GAPDH-201	Known	Known	None	0.20000000298023224	None	None	None	None
m54284U_191110_105540/7602692/ccs	PB_GM12878_R1	hg38_SIRV	chr9	125747563	125966100	+	8	1131	27815	95698	ENSG00000167081.16	ENST00000373482.6	PBX3	PBX3-202	Known	Known	None	0.6499999761581421	None	None	None	None
3ba18ffa-204a-491e-90b3-79fc201340f5	ONT_GM12878_R1	hg38_SIRV	chr6	33272088	33276481	+	6	506	18700	66590	ENSG00000231500.6	ENST00000439602.6	RPS18	RPS18-230	Known	Known	None	0.4000000059604645	None	None	None	None
9ec8eb1b-c91e-49dd-bfdb-e4c424fef6d5	ONT_GM12878_R1	hg38_SIRV	chr1	156114776	156137868	+	10	2018	3392	594109	ENSG00000160789.19	ENCODEHT000594109	LMNA	ENCODEHT000594109	Known	ISM	Both	0.0	None	None	None	None
c629e4f2-6a41-44e2-bdc1-6d90b2177e64	ONT_GM12878_R2	hg38_SIRV	chr12	6534529	6538347	+	9	1249	33933	118020	ENSG00000111640.14	ENST00000229239.9	GAPDH	GAPDH-201	Known	Known	None	0.3499999940395355	None	None	None	None
76bf55a6-ca69-4e59-bafe-37067fa9ac95	ONT_GM12878_R2	hg38_SIRV	chr12	6534529	6538359	+	9	1255	33933	118020	ENSG00000111640.14	ENST00000229239.9	GAPDH	GAPDH-201	Known	Known	None	0.20000000298023224	None	None	None	None
519503f2-7fbc-4ce0-b64a-612026c7a933	ONT_GM12878_R2	hg38_SIRV	chr9	125747593	125811594	+	3	1047	27815	594599	ENSG00000167081.16	ENCODEHT000594599	PBX3	ENCODEHT000594599	Known	NNC	None	0.4000000059604645	None	None	None	None
039eccf9-9994-4979-9469-dd7c7ea6e618	ONT_GM12878_R1	hg38_SIRV	chr6	33272088	33276510	+	6	535	18700	66590	ENSG00000231500.6	ENST00000439602.6	RPS18	RPS18-230	Known	Known	None	0.05000000074505806	None	None	None	None
007b2d56-cc1b-4c2c-9590-3dec9c9a508c	ONT_GM12878_R2	hg38_SIRV	chr12	6534529	6538370	+	9	1272	33933	118020	ENSG00000111640.14	ENST00000229239.9	GAPDH	GAPDH-201	Known	Known	None	0.15000000596046448	None	None	None	None
9dde32ec-db26-4026-95d6-c0f1d02159ef	ONT_GM12878_R2	hg38_SIRV	chr2	218580606	218594677	+	7	1442	8836	594616	ENSG00000144580.13	ENCODEHT000594616	CNOT9	ENCODEHT000594616	Known	ISM	Suffix	0.20000000298023224	None	None	None	None
e5dd1540-3ca2-46b5-bf4f-4568d8d14f86	ONT_GM12878_R1	hg38_SIRV	chr6	33272088	33276484	+	6	509	18700	66590	ENSG00000231500.6	ENST00000439602.6	RPS18	RPS18-230	Known	Known	None	0.44999998807907104	None	None	None	None
m54284U_191110_105540/124586826/ccs	PB_GM12878_R1	hg38_SIRV	chr9	125747582	125967372	+	9	2626	27815	95696	ENSG00000167081.16	ENST00000373489.9	PBX3	PBX3-204	Known	Known	None	0.25	None	None	None	None
0da540d3-f045-4eda-a3df-450192e507f2	ONT_GM12878_R2	hg38_SIRV	chr12	6534529	6538359	+	9	1261	33933	118020	ENSG00000111640.14	ENST00000229239.9	GAPDH	GAPDH-201	Known	Known	None	0.20000000298023224	None	None	None	None
bd6473d2-3134-4efa-855b-60a83ab82693	ONT_GM12878_R1	hg38_SIRV	chr1	156114776	156137867	+	10	2017	3392	594109	ENSG00000160789.19	ENCODEHT000594109	LMNA	ENCODEHT000594109	Known	ISM	Both	0.05000000074505806	None	None	None	None
942233db-4a35-44e5-8325-3e5310bcf4af	ONT_GM12878_R2	hg38_SIRV	chr12	6534523	6538359	+	9	1270	33933	593804	ENSG00000111640.14	ENCODEHT000593804	GAPDH	ENCODEHT000593804	Known	NNC	None	0.20000000298023224	None	None	None	None
43c39f1c-4a2c-4f71-a75e-87c075926008	ONT_GM12878_R1	hg38_SIRV	chr6	33272088	33276506	+	6	531	18700	66590	ENSG00000231500.6	ENST00000439602.6	RPS18	RPS18-230	Known	Known	None	0.05000000074505806	None	None	None	None
m54284U_191111_172039/1180461/ccs	PB_GM12878_R2	hg38_SIRV	chr9	125747583	125966408	+	10	1725	27815	95695	ENSG00000167081.16	ENST00000373487.8	PBX3	PBX3-203	Known	Known	None	0.25	None	None	None	None
dbe3f5f2-6ab2-405d-992f-145e774f0ec1	ONT_GM12878_R2	hg38_SIRV	chr12	6534529	6538364	+	9	1260	33933	118020	ENSG00000111640.14	ENST00000229239.9	GAPDH	GAPDH-201	Known	Known	None	0.20000000298023224	None	None	None	None
4f02edc9-209c-4f9f-82a7-7d5a6fdb76f5	ONT_GM12878_R2	hg38_SIRV	chr12	6534529	6538371	+	9	1273	33933	118020	ENSG00000111640.14	ENST00000229239.9	GAPDH	GAPDH-201	Known	Known	None	0.10000000149011612	None	None	None	None
m54284U_191110_105540/140773994/ccs	PB_GM12878_R1	hg38_SIRV	chr2	218580643	218593845	+	7	943	8836	594617	ENSG00000144580.13	ENCODEHT000594617	CNOT9	ENCODEHT000594617	Known	ISM	Suffix	0.4000000059604645	None	None	None	None
7e550667-86b1-47ec-8ae6-67585b076921	ONT_GM12878_R1	hg38_SIRV	chr6	33272088	33276461	+	6	486	18700	66590	ENSG00000231500.6	ENST00000439602.6	RPS18	RPS18-230	Known	Known	None	0.25	None	None	None	None
m54284U_191111_172039/19334826/ccs	PB_GM12878_R2	hg38_SIRV	chr9	125747584	125966944	+	8	1955	27815	95698	ENSG00000167081.16	ENST00000373482.6	PBX3	PBX3-202	Known	Known	None	0.5	None	None	None	None
5f3925a8-cd1a-405a-a301-d48e679ac5ec	ONT_GM12878_R2	hg38_SIRV	chr12	6534529	6538365	+	9	1267	33933	118020	ENSG00000111640.14	ENST00000229239.9	GAPDH	GAPDH-201	Known	Known	None	0.20000000298023224	None	None	None	None
1d61cde6-bb33-48df-a847-5409be0c355e	ONT_GM12878_R1	hg38_SIRV	chr1	156114776	156137841	+	10	1983	3392	594109	ENSG00000160789.19	ENCODEHT000594109	LMNA	ENCODEHT000594109	Known	ISM	Both	0.30000001192092896	None	None	None	None
f83ab749-7e13-4786-afd3-f2dbd7f5ca66	ONT_GM12878_R2	hg38_SIRV	chr12	6534529	6538370	+	9	1264	33933	118020	ENSG00000111640.14	ENST00000229239.9	GAPDH	GAPDH-201	Known	Known	None	0.15000000596046448	None	None	None	None
m54284U_191111_172039/20383147/ccs	PB_GM12878_R2	hg38_SIRV	chr9	125747584	125966943	+	9	2196	27815	95696	ENSG00000167081.16	ENST00000373489.9	PBX3	PBX3-204	Known	Known	None	0.5	None	None	None	None
d78e4f11-0c7b-4cac-8069-29c41385c323	ONT_GM12878_R1	hg38_SIRV	chr6	33272088	33276497	+	6	522	18700	66590	ENSG00000231500.6	ENST00000439602.6	RPS18	RPS18-230	Known	Known	None	0.20000000298023224	None	None	None	None
a9a293d6-16f3-4ce0-b2d1-29dcd71798a8	ONT_GM12878_R2	hg38_SIRV	chr12	6534529	6538370	+	9	1272	33933	118020	ENSG00000111640.14	ENST00000229239.9	GAPDH	GAPDH-201	Known	Known	None	0.15000000596046448	None	None	None	None
db07aac1-0d25-430d-8cf5-3cd60b811de4	ONT_GM12878_R2	hg38_SIRV	chr12	6534529	6538359	+	9	1261	33933	118020	ENSG00000111640.14	ENST00000229239.9	GAPDH	GAPDH-201	Known	Known	None	0.20000000298023224	None	None	None	None
1392ac2e-5731-48c1-820e-6552bd8d4237	ONT_GM12878_R1	hg38_SIRV	chr6	33272088	33276491	+	6	516	18700	66590	ENSG00000231500.6	ENST00000439602.6	RPS18	RPS18-230	Known	Known	None	0.30000001192092896	None	None	None	None
m54284U_191110_105540/158794135/ccs	PB_GM12878_R1	hg38_SIRV	chr9	125747578	125967373	+	9	2445	27815	594607	ENSG00000167081.16	ENCODEHT000594607	PBX3	ENCODEHT000594607	Known	NIC	None	0.25	None	None	None	None
m54284U_191111_172039/154010158/ccs	PB_GM12878_R2	hg38_SIRV	chr2	218580644	218594677	+	7	1404	8836	594616	ENSG00000144580.13	ENCODEHT000594616	CNOT9	ENCODEHT000594616	Known	ISM	Suffix	0.20000000298023224	None	None	None	None
63800e52-30e1-44e1-99f1-488f3e8b8b3a	ONT_GM12878_R1	hg38_SIRV	chr1	156114776	156137853	+	10	2003	3392	594109	ENSG00000160789.19	ENCODEHT000594109	LMNA	ENCODEHT000594109	Known	ISM	Both	0.15000000596046448	None	None	None	None
9ac729ca-6513-4200-9d7f-24a3060a830c	ONT_GM12878_R2	hg38_SIRV	chr12	6534529	6538370	+	9	1272	33933	118020	ENSG00000111640.14	ENST00000229239.9	GAPDH	GAPDH-201	Known	Known	None	0.15000000596046448	None	None	None	None
1ce2ef10-722b-4e19-b3fa-33f1ec061783	ONT_GM12878_R2	hg38_SIRV	chr12	6534529	6538363	+	9	1265	33933	118020	ENSG00000111640.14	ENST00000229239.9	GAPDH	GAPDH-201	Known	Known	None	0.20000000298023224	None	None	None	None
dfeb3d76-b9a1-41e0-b504-ddc4b3703dab	ONT_GM12878_R1	hg38_SIRV	chr6	33272086	33276479	+	6	480	18700	593750	ENSG00000231500.6	ENCODEHT000593750	RPS18	ENCODEHT000593750	Known	NNC	None	0.10000000149011612	None	None	None	None
m54284U_191110_105540/3016519/ccs	PB_GM12878_R1	hg38_SIRV	chr9	125747586	125967374	+	8	2512	27815	95693	ENSG00000167081.16	ENST00000342287.9	PBX3	PBX3-201	Known	Known	None	0.25	None	None	None	None
9608e992-8413-4f53-9bb6-d8e8d8813f81	ONT_GM12878_R2	hg38_SIRV	chr12	6534529	6538347	+	9	1260	33933	118020	ENSG00000111640.14	ENST00000229239.9	GAPDH	GAPDH-201	Known	Known	None	0.3499999940395355	None	None	None	None
5edd000c-613c-4ec7-a67e-e1a363062b35	ONT_GM12878_R1	hg38_SIRV	chr6	33272088	33276484	+	6	509	18700	66590	ENSG00000231500.6	ENST00000439602.6	RPS18	RPS18-230	Known	Known	None	0.44999998807907104	None	None	None	None
m54284U_191110_105540/9373099/ccs	PB_GM12878_R1	hg38_SIRV	chr9	125747586	125966108	+	9	1358	27815	95696	ENSG00000167081.16	ENST00000373489.9	PBX3	PBX3-204	Known	Known	None	0.699999988079071	None	None	None	None
5578b3bf-f26d-49f5-861c-babba43ea8d3	ONT_GM12878_R2	hg38_SIRV	chr12	6534529	6538363	+	9	1265	33933	118020	ENSG00000111640.14	ENST00000229239.9	GAPDH	GAPDH-201	Known	Known	None	0.20000000298023224	None	None	None	None
eca5a6f1-a226-4af5-aa0f-23f304ac13fb	ONT_GM12878_R1	hg38_SIRV	chr1	156114776	156137868	+	10	2012	3392	594109	ENSG00000160789.19	ENCODEHT000594109	LMNA	ENCODEHT000594109	Known	ISM	Both	0.0	None	None	None	None
54bd9282-2f72-4fa8-8ceb-5f1af6141941	ONT_GM12878_R1	hg38_SIRV	chr2	218580667	218596399	+	7	2867	8836	594616	ENSG00000144580.13	ENCODEHT000594616	CNOT9	ENCODEHT000594616	Known	ISM	Suffix	0.4000000059604645	None	None	None	None
1d60c438-3f70-40a8-8688-40aea18218dc	ONT_GM12878_R2	hg38_SIRV	chr12	6534529	6538372	+	9	1281	33933	118020	ENSG00000111640.14	ENST00000229239.9	GAPDH	GAPDH-201	Known	Known	None	0.10000000149011612	None	None	None	None
bc7a7d0e-8032-44d2-ad49-2f52de7de1dc	ONT_GM12878_R1	hg38_SIRV	chr6	33272088	33276484	+	6	509	18700	66590	ENSG00000231500.6	ENST00000439602.6	RPS18	RPS18-230	Known	Known	None	0.44999998807907104	None	None	None	None
m54284U_191110_105540/33622615/ccs	PB_GM12878_R1	hg38_SIRV	chr9	125747586	125967086	+	8	2224	27815	95693	ENSG00000167081.16	ENST00000342287.9	PBX3	PBX3-201	Known	Known	None	0.800000011920929	None	None	None	None
0dce8986-b84a-4648-85ec-aa35debb20f9	ONT_GM12878_R2	hg38_SIRV	chr12	6534529	6538363	+	9	1265	33933	118020	ENSG00000111640.14	ENST00000229239.9	GAPDH	GAPDH-201	Known	Known	None	0.20000000298023224	None	None	None	None
30319428-52c9-432d-b9bd-3e6443da67e1	ONT_GM12878_R1	hg38_SIRV	chr6	33272086	33276516	+	6	524	18700	593750	ENSG00000231500.6	ENCODEHT000593750	RPS18	ENCODEHT000593750	Known	NNC	None	0.05000000074505806	None	None	None	None
75cc2f99-a154-4d9a-a3b8-4d3a7bb9717d	ONT_GM12878_R2	hg38_SIRV	chr12	6534529	6538367	+	9	1262	33933	118020	ENSG00000111640.14	ENST00000229239.9	GAPDH	GAPDH-201	Known	Known	None	0.15000000596046448	None	None	None	None
m54284U_191110_105540/50398869/ccs	PB_GM12878_R1	hg38_SIRV	chr9	125747586	125967088	+	7	1984	27815	95697	ENSG00000167081.16	ENST00000373492.6	PBX3	PBX3-205	Known	Known	None	0.8500000238418579	None	None	None	None
7536c421-6ba3-4fdb-a83b-08625922982a	ONT_GM12878_R2	hg38_SIRV	chr12	6534529	6538371	+	9	1273	33933	118020	ENSG00000111640.14	ENST00000229239.9	GAPDH	GAPDH-201	Known	Known	None	0.10000000149011612	None	None	None	None
4394f2ed-fb73-4630-b4f6-1a48ad795d48	ONT_GM12878_R1	hg38_SIRV	chr6	33272090	33276509	+	6	522	18700	593980	ENSG00000231500.6	ENCODEHT000593980	RPS18	ENCODEHT000593980	Known	NIC	None	0.15000000596046448	None	None	None	None
c7c26b72-b0b1-45db-a3d2-6138cb59d691	ONT_GM12878_R1	hg38_SIRV	chr1	156114726	156130746	+	2	683	3392	594564	ENSG00000160789.19	ENCODEHT000594564	LMNA	ENCODEHT000594564	Known	ISM	Prefix	0.15000000596046448	None	None	None	None
1b1aca28-640a-4026-866b-a99f8324460b	ONT_GM12878_R2	hg38_SIRV	chr2	218580668	218595788	+	7	2279	8836	594616	ENSG00000144580.13	ENCODEHT000594616	CNOT9	ENCODEHT000594616	Known	ISM	Suffix	0.30000001192092896	None	None	None	None
235ecb54-7611-43f7-9be1-2a4b10302ec9	ONT_GM12878_R2	hg38_SIRV	chr12	6534529	6538363	+	9	1265	33933	118020	ENSG00000111640.14	ENST00000229239.9	GAPDH	GAPDH-201	Known	Known	None	0.20000000298023224	None	None	None	None
m54284U_191110_105540/80282548/ccs	PB_GM12878_R1	hg38_SIRV	chr9	125747586	125966116	+	8	1124	27815	95698	ENSG00000167081.16	ENST00000373482.6	PBX3	PBX3-202	Known	Known	None	0.6499999761581421	None	None	None	None
1729d9fc-49e9-46ac-a503-0c6f302e4470	ONT_GM12878_R2	hg38_SIRV	chr12	6534529	6538363	+	9	1271	33933	118020	ENSG00000111640.14	ENST00000229239.9	GAPDH	GAPDH-201	Known	Known	None	0.20000000298023224	None	None	None	None
208c5b49-375a-4e4b-bdc8-f446e1d384a0	ONT_GM12878_R1	hg38_SIRV	chr6	33272088	33276484	+	6	509	18700	66590	ENSG00000231500.6	ENST00000439602.6	RPS18	RPS18-230	Known	Known	None	0.44999998807907104	None	None	None	None
m54284U_191110_105540/102041494/ccs	PB_GM12878_R1	hg38_SIRV	chr9	125747586	125966115	+	8	1252	27815	95693	ENSG00000167081.16	ENST00000342287.9	PBX3	PBX3-201	Known	Known	None	0.6000000238418579	None	None	None	None
36473023-5056-43ba-b429-5ee968b9b5a1	ONT_GM12878_R2	hg38_SIRV	chr12	6534529	6538370	+	9	1272	33933	118020	ENSG00000111640.14	ENST00000229239.9	GAPDH	GAPDH-201	Known	Known	None	0.15000000596046448	None	None	None	None
eb832d1a-dd8f-47e8-9899-ded67690dba8	ONT_GM12878_R1	hg38_SIRV	chr6	33272088	33276484	+	6	509	18700	66590	ENSG00000231500.6	ENST00000439602.6	RPS18	RPS18-230	Known	Known	None	0.44999998807907104	None	None	None	None
0c906d4b-973b-4608-9028-1b9af1b5dc4c	ONT_GM12878_R2	hg38_SIRV	chr12	6534529	6538365	+	9	1255	33933	118020	ENSG00000111640.14	ENST00000229239.9	GAPDH	GAPDH-201	Known	Known	None	0.20000000298023224	None	None	None	None
cfd6413b-5b83-4097-bc0f-8613578e1300	ONT_GM12878_R1	hg38_SIRV	chr1	156114776	156137866	+	10	2016	3392	594109	ENSG00000160789.19	ENCODEHT000594109	LMNA	ENCODEHT000594109	Known	ISM	Both	0.05000000074505806	None	None	None	None
m54284U_191110_105540/166855521/ccs	PB_GM12878_R1	hg38_SIRV	chr9	125747586	125967087	+	9	2338	27815	95696	ENSG00000167081.16	ENST00000373489.9	PBX3	PBX3-204	Known	Known	None	0.8500000238418579	None	None	None	None
m54284U_191111_172039/80349221/ccs	PB_GM12878_R2	hg38_SIRV	chr2	218580709	218594676	+	7	1338	8836	594616	ENSG00000144580.13	ENCODEHT000594616	CNOT9	ENCODEHT000594616	Known	ISM	Suffix	0.20000000298023224	None	None	None	None
893e4f0d-f08c-4393-987a-d01c73bcd9a3	ONT_GM12878_R2	hg38_SIRV	chr12	6534529	6538362	+	9	1264	33933	118020	ENSG00000111640.14	ENST00000229239.9	GAPDH	GAPDH-201	Known	Known	None	0.20000000298023224	None	None	None	None
60e3fca3-d1ac-4784-810e-78e0ca04237a	ONT_GM12878_R1	hg38_SIRV	chr6	33272088	33276479	+	6	504	18700	66590	ENSG00000231500.6	ENST00000439602.6	RPS18	RPS18-230	Known	Known	None	0.3499999940395355	None	None	None	None
803c686c-5cbb-45dd-928f-5e780486aae1	ONT_GM12878_R2	hg38_SIRV	chr12	6534529	6538369	+	9	1271	33933	118020	ENSG00000111640.14	ENST00000229239.9	GAPDH	GAPDH-201	Known	Known	None	0.15000000596046448	None	None	None	None
m54284U_191111_172039/18155247/ccs	PB_GM12878_R2	hg38_SIRV	chr9	125747586	125966406	+	9	1656	27815	95696	ENSG00000167081.16	ENST00000373489.9	PBX3	PBX3-204	Known	Known	None	0.15000000596046448	None	None	None	None
14094ad8-001e-482b-ac60-46581e8b2d7e	ONT_GM12878_R2	hg38_SIRV	chr12	6534529	6538367	+	9	1255	33933	118020	ENSG00000111640.14	ENST00000229239.9	GAPDH	GAPDH-201	Known	Known	None	0.15000000596046448	None	None	None	None
7a9c02e4-349f-4bbc-9510-69266d7b0806	ONT_GM12878_R1	hg38_SIRV	chr6	33272088	33276475	+	6	500	18700	66590	ENSG00000231500.6	ENST00000439602.6	RPS18	RPS18-230	Known	Known	None	0.30000001192092896	None	None	None	None
m54284U_191110_105540/39584127/ccs	PB_GM12878_R1	hg38_SIRV	chr2	218585327	218582903	-	1	2409	118392	594618	ENCODEHG000118392	ENCODEHT000594618	ENCODEHG000118392	ENCODEHT000594618	Antisense	Antisense	None	0.800000011920929	None	None	None	None
f6ce73b0-3dc9-48e5-9b9f-29f4a3a8074a	ONT_GM12878_R2	hg38_SIRV	chr12	6534529	6538370	+	9	1272	33933	118020	ENSG00000111640.14	ENST00000229239.9	GAPDH	GAPDH-201	Known	Known	None	0.15000000596046448	None	None	None	None
m54284U_191111_172039/30017074/ccs	PB_GM12878_R2	hg38_SIRV	chr9	125747586	125966116	+	7	1011	27815	95697	ENSG00000167081.16	ENST00000373492.6	PBX3	PBX3-205	Known	Known	None	0.6499999761581421	None	None	None	None
502b0bc9-7f3a-4c2d-ac49-52435b2c68f4	ONT_GM12878_R1	hg38_SIRV	chr1	156114726	156130683	+	2	620	3392	594564	ENSG00000160789.19	ENCODEHT000594564	LMNA	ENCODEHT000594564	Known	ISM	Prefix	0.30000001192092896	None	None	None	None
46195e91-3048-4a70-894e-29876ea293bf	ONT_GM12878_R1	hg38_SIRV	chr6	33272088	33276495	+	6	520	18700	66590	ENSG00000231500.6	ENST00000439602.6	RPS18	RPS18-230	Known	Known	None	0.20000000298023224	None	None	None	None
f4317c9a-09bc-470b-b36c-44cbf1a3e9ef	ONT_GM12878_R2	hg38_SIRV	chr12	6534529	6538372	+	9	1274	33933	118020	ENSG00000111640.14	ENST00000229239.9	GAPDH	GAPDH-201	Known	Known	None	0.10000000149011612	None	None	None	None
522805ee-13a6-46e5-b0c2-874c1c974b6a	ONT_GM12878_R2	hg38_SIRV	chr12	6534529	6538323	+	9	1225	33933	118020	ENSG00000111640.14	ENST00000229239.9	GAPDH	GAPDH-201	Known	Known	None	0.20000000298023224	None	None	None	None
m54284U_191111_172039/64293273/ccs	PB_GM12878_R2	hg38_SIRV	chr9	125747586	125966100	+	8	1237	27815	95693	ENSG00000167081.16	ENST00000342287.9	PBX3	PBX3-201	Known	Known	None	0.6499999761581421	None	None	None	None
f11d178f-16cf-474c-822b-2eb0875f8b0e	ONT_GM12878_R1	hg38_SIRV	chr6	33272088	33276484	+	6	509	18700	66590	ENSG00000231500.6	ENST00000439602.6	RPS18	RPS18-230	Known	Known	None	0.44999998807907104	None	None	None	None
07fd556e-cfb6-40c2-8969-1bd5a4564a07	ONT_GM12878_R2	hg38_SIRV	chr12	6534523	6537208	+	6	479	33933	593789	ENSG00000111640.14	ENCODEHT000593789	GAPDH	ENCODEHT000593789	Known	ISM	Prefix	0.4000000059604645	None	None	None	None
m54284U_191111_172039/77335270/ccs	PB_GM12878_R2	hg38_SIRV	chr9	125747586	125966105	+	10	1418	27815	95695	ENSG00000167081.16	ENST00000373487.8	PBX3	PBX3-203	Known	Known	None	0.6000000238418579	None	None	None	None
b0e05c5b-e370-44a2-a8a2-c31cc0ff87ce	ONT_GM12878_R1	hg38_SIRV	chr6	33272091	33276507	+	6	527	18700	593667	ENSG00000231500.6	ENCODEHT000593667	RPS18	ENCODEHT000593667	Known	NNC	None	0.15000000596046448	None	None	None	None
a317c707-5e35-48a8-b08f-a5d10b64940e	ONT_GM12878_R1	hg38_SIRV	chr1	156114776	156137858	+	10	2017	3392	594109	ENSG00000160789.19	ENCODEHT000594109	LMNA	ENCODEHT000594109	Known	ISM	Both	0.15000000596046448	None	None	None	None
85624af2-3bb8-48f2-9a97-b333797167cd	ONT_GM12878_R2	hg38_SIRV	chr12	6534529	6538370	+	9	1272	33933	118020	ENSG00000111640.14	ENST00000229239.9	GAPDH	GAPDH-201	Known	Known	None	0.15000000596046448	None	None	None	None
9f7cf8e4-f5cb-494f-bd67-4c9642e27c24	ONT_GM12878_R2	hg38_SIRV	chr2	218582996	218593723	+	6	698	8836	594619	ENSG00000144580.13	ENCODEHT000594619	CNOT9	ENCODEHT000594619	Known	ISM	Suffix	0.30000001192092896	None	None	None	None
27ea377b-6bfe-40ca-bcbf-0db3a1802d52	ONT_GM12878_R2	hg38_SIRV	chr12	6534529	6538370	+	9	1272	33933	118020	ENSG00000111640.14	ENST00000229239.9	GAPDH	GAPDH-201	Known	Known	None	0.15000000596046448	None	None	None	None
7de2df9a-300d-4fcc-a3d9-45f05543baa4	ONT_GM12878_R1	hg38_SIRV	chr6	33272088	33276482	+	6	507	18700	66590	ENSG00000231500.6	ENST00000439602.6	RPS18	RPS18-230	Known	Known	None	0.4000000059604645	None	None	None	None
m54284U_191111_172039/85919587/ccs	PB_GM12878_R2	hg38_SIRV	chr9	125747586	125966141	+	8	1075	27815	594620	ENSG00000167081.16	ENCODEHT000594620	PBX3	ENCODEHT000594620	Known	NIC	None	0.3499999940395355	None	None	None	None
0a5c3f1f-d98a-43a6-a024-50aa6a66c538	ONT_GM12878_R2	hg38_SIRV	chr12	6534529	6538370	+	9	1272	33933	118020	ENSG00000111640.14	ENST00000229239.9	GAPDH	GAPDH-201	Known	Known	None	0.15000000596046448	None	None	None	None
df54f56f-e964-4586-ad66-357944f1ab3e	ONT_GM12878_R1	hg38_SIRV	chr6	33272088	33276477	+	6	502	18700	66590	ENSG00000231500.6	ENST00000439602.6	RPS18	RPS18-230	Known	Known	None	0.30000001192092896	None	None	None	None
6d561038-152f-4269-b22d-74d365803eed	ONT_GM12878_R2	hg38_SIRV	chr12	6534529	6538370	+	9	1272	33933	118020	ENSG00000111640.14	ENST00000229239.9	GAPDH	GAPDH-201	Known	Known	None	0.15000000596046448	None	None	None	None
m54284U_191111_172039/103219735/ccs	PB_GM12878_R2	hg38_SIRV	chr9	125747586	125966115	+	8	1252	27815	95693	ENSG00000167081.16	ENST00000342287.9	PBX3	PBX3-201	Known	Known	None	0.6000000238418579	None	None	None	None
3fe3ea72-7ee3-44a1-a160-aa150ccf719f	ONT_GM12878_R1	hg38_SIRV	chr1	156114776	156137867	+	10	2017	3392	594109	ENSG00000160789.19	ENCODEHT000594109	LMNA	ENCODEHT000594109	Known	ISM	Both	0.05000000074505806	None	None	None	None
6fc31617-56fb-4b30-b774-025656a46e61	ONT_GM12878_R2	hg38_SIRV	chr12	6534529	6538359	+	9	1261	33933	118020	ENSG00000111640.14	ENST00000229239.9	GAPDH	GAPDH-201	Known	Known	None	0.20000000298023224	None	None	None	None
3a5bfdd3-3de4-44d0-a3d8-c73e8c5de8a5	ONT_GM12878_R1	hg38_SIRV	chr6	33272088	33276509	+	6	534	18700	66590	ENSG00000231500.6	ENST00000439602.6	RPS18	RPS18-230	Known	Known	None	0.0	None	None	None	None
90c8002e-22ec-4992-b489-d854ad37bdb5	ONT_GM12878_R2	hg38_SIRV	chr2	218583010	218592704	+	5	485	8836	594621	ENSG00000144580.13	ENCODEHT000594621	CNOT9	ENCODEHT000594621	Known	ISM	Both	0.4000000059604645	None	None	None	None
m54284U_191111_172039/154012267/ccs	PB_GM12878_R2	hg38_SIRV	chr9	125747586	125966114	+	9	1364	27815	95696	ENSG00000167081.16	ENST00000373489.9	PBX3	PBX3-204	Known	Known	None	0.6000000238418579	None	None	None	None
65b33f7d-fcbf-4c83-958c-322b2f6e70d8	ONT_GM12878_R2	hg38_SIRV	chr12	6534529	6538370	+	9	1272	33933	118020	ENSG00000111640.14	ENST00000229239.9	GAPDH	GAPDH-201	Known	Known	None	0.15000000596046448	None	None	None	None
50ae4e2f-8b43-4c94-8a58-243621894352	ONT_GM12878_R2	hg38_SIRV	chr12	6534529	6538362	+	9	1264	33933	118020	ENSG00000111640.14	ENST00000229239.9	GAPDH	GAPDH-201	Known	Known	None	0.20000000298023224	None	None	None	None
907d8320-d495-4408-b14c-0784163710ff	ONT_GM12878_R1	hg38_SIRV	chr6	33272091	33276491	+	6	511	18700	593667	ENSG00000231500.6	ENCODEHT000593667	RPS18	ENCODEHT000593667	Known	NNC	None	0.44999998807907104	None	None	None	None
m54284U_191111_172039/175048222/ccs	PB_GM12878_R2	hg38_SIRV	chr9	125747586	125966115	+	9	1365	27815	95696	ENSG00000167081.16	ENST00000373489.9	PBX3	PBX3-204	Known	Known	None	0.6000000238418579	None	None	None	None
f6b3090f-c8cd-4aa9-9321-14a6a510990f	ONT_GM12878_R1	hg38_SIRV	chr1	156114776	156137858	+	10	2014	3392	594109	ENSG00000160789.19	ENCODEHT000594109	LMNA	ENCODEHT000594109	Known	ISM	Both	0.15000000596046448	None	None	None	None
59eeb18b-5625-4a6c-b2e9-ddd1d46b5f90	ONT_GM12878_R2	hg38_SIRV	chr12	6534529	6538370	+	9	1272	33933	118020	ENSG00000111640.14	ENST00000229239.9	GAPDH	GAPDH-201	Known	Known	None	0.15000000596046448	None	None	None	None
bc1199b4-eb77-4e22-8ea2-de8b2595955d	ONT_GM12878_R1	hg38_SIRV	chr6	33272088	33276484	+	6	509	18700	66590	ENSG00000231500.6	ENST00000439602.6	RPS18	RPS18-230	Known	Known	None	0.44999998807907104	None	None	None	None
495ea4ee-ae74-468a-9cf7-b30e8597a52f	ONT_GM12878_R2	hg38_SIRV	chr12	6534529	6538376	+	9	1278	33933	118020	ENSG00000111640.14	ENST00000229239.9	GAPDH	GAPDH-201	Known	Known	None	0.10000000149011612	None	None	None	None
m54284U_191111_172039/179309254/ccs	PB_GM12878_R2	hg38_SIRV	chr9	125747586	125966148	+	9	1398	27815	95696	ENSG00000167081.16	ENST00000373489.9	PBX3	PBX3-204	Known	Known	None	0.4000000059604645	None	None	None	None
668fa3f6-ce66-477d-8f4c-62cf7bc42957	ONT_GM12878_R2	hg38_SIRV	chr12	6534529	6538372	+	9	1274	33933	118020	ENSG00000111640.14	ENST00000229239.9	GAPDH	GAPDH-201	Known	Known	None	0.10000000149011612	None	None	None	None
639b76ad-9ce0-4422-b0fe-0cc0086c9cfc	ONT_GM12878_R2	hg38_SIRV	chr2	218583011	218596424	+	6	2783	8836	594622	ENSG00000144580.13	ENCODEHT000594622	CNOT9	ENCODEHT000594622	Known	ISM	Suffix	0.4000000059604645	None	None	None	None
999be4c7-e0ce-4be9-91bd-52fb5bee9754	ONT_GM12878_R1	hg38_SIRV	chr6	33272088	33276484	+	6	509	18700	66590	ENSG00000231500.6	ENST00000439602.6	RPS18	RPS18-230	Known	Known	None	0.44999998807907104	None	None	None	None
e897a5f3-063d-478d-9bac-6c53fe3cb508	ONT_GM12878_R2	hg38_SIRV	chr12	6534529	6538358	+	9	1260	33933	118020	ENSG00000111640.14	ENST00000229239.9	GAPDH	GAPDH-201	Known	Known	None	0.20000000298023224	None	None	None	None
m54284U_191110_105540/51382711/ccs	PB_GM12878_R1	hg38_SIRV	chr9	125747587	125966100	+	9	1349	27815	95696	ENSG00000167081.16	ENST00000373489.9	PBX3	PBX3-204	Known	Known	None	0.6499999761581421	None	None	None	None
37cf99df-468a-4a17-b736-51d1e662f903	ONT_GM12878_R1	hg38_SIRV	chr1	156114776	156137858	+	10	2008	3392	594109	ENSG00000160789.19	ENCODEHT000594109	LMNA	ENCODEHT000594109	Known	ISM	Both	0.15000000596046448	None	None	None	None
337dcbb3-0ee4-4d7a-9026-28e8130a6518	ONT_GM12878_R2	hg38_SIRV	chr12	6534529	6538345	+	9	1247	33933	118020	ENSG00000111640.14	ENST00000229239.9	GAPDH	GAPDH-201	Known	Known	None	0.30000001192092896	None	None	None	None
8a7aaf2e-b9f9-4898-8bfd-1c5902a658ba	ONT_GM12878_R1	hg38_SIRV	chr6	33272088	33276495	+	6	520	18700	66590	ENSG00000231500.6	ENST00000439602.6	RPS18	RPS18-230	Known	Known	None	0.20000000298023224	None	None	None	None
m54284U_191110_105540/104662356/ccs	PB_GM12878_R1	hg38_SIRV	chr9	125747587	125966114	+	8	1250	27815	95693	ENSG00000167081.16	ENST00000342287.9	PBX3	PBX3-201	Known	Known	None	0.6000000238418579	None	None	None	None
m54284U_191110_105540/6884115/ccs	PB_GM12878_R1	hg38_SIRV	chr12	6534530	6538370	+	9	1271	33933	118020	ENSG00000111640.14	ENST00000229239.9	GAPDH	GAPDH-201	Known	Known	None	0.15000000596046448	None	None	None	None
0b048b1a-b9e1-4708-8dd5-0606960e5eac	ONT_GM12878_R1	hg38_SIRV	chr6	33272086	33276479	+	6	498	18700	593783	ENSG00000231500.6	ENCODEHT000593783	RPS18	ENCODEHT000593783	Known	NNC	None	0.3499999940395355	None	None	None	None
m54284U_191110_105540/13041700/ccs	PB_GM12878_R1	hg38_SIRV	chr12	6534530	6538369	+	9	1270	33933	118020	ENSG00000111640.14	ENST00000229239.9	GAPDH	GAPDH-201	Known	Known	None	0.15000000596046448	None	None	None	None
m54284U_191111_172039/31262642/ccs	PB_GM12878_R2	hg38_SIRV	chr9	125747587	125967086	+	8	2094	27815	95698	ENSG00000167081.16	ENST00000373482.6	PBX3	PBX3-202	Known	Known	None	0.800000011920929	None	None	None	None
08a9a58a-9067-4f2f-ad01-fb5014dcaf26	ONT_GM12878_R1	hg38_SIRV	chr1	156114776	156137861	+	10	2011	3392	594109	ENSG00000160789.19	ENCODEHT000594109	LMNA	ENCODEHT000594109	Known	ISM	Both	0.15000000596046448	None	None	None	None
022eab5a-2085-4b9e-99e0-a941e53b635f	ONT_GM12878_R1	hg38_SIRV	chr2	218584608	218594856	+	5	1164	8836	594623	ENSG00000144580.13	ENCODEHT000594623	CNOT9	ENCODEHT000594623	Known	ISM	Suffix	0.44999998807907104	None	None	None	None
m54284U_191110_105540/13240501/ccs	PB_GM12878_R1	hg38_SIRV	chr12	6534530	6538370	+	9	1271	33933	118020	ENSG00000111640.14	ENST00000229239.9	GAPDH	GAPDH-201	Known	Known	None	0.15000000596046448	None	None	None	None
8e3eb968-9c94-4d31-b90f-d3d4ccd1606c	ONT_GM12878_R1	hg38_SIRV	chr6	33272088	33276484	+	6	509	18700	66590	ENSG00000231500.6	ENST00000439602.6	RPS18	RPS18-230	Known	Known	None	0.44999998807907104	None	None	None	None
d8aedebb-211f-4304-9f41-577dd1d30304	ONT_GM12878_R1	hg38_SIRV	chr1	156114722	156115181	+	1	533	3392	594604	ENSG00000160789.19	ENCODEHT000594604	LMNA	ENCODEHT000594604	Known	Genomic	None	0.30000001192092896	None	None	None	None
m54284U_191110_105540/17039576/ccs	PB_GM12878_R1	hg38_SIRV	chr12	6534530	6538366	+	9	1267	33933	118020	ENSG00000111640.14	ENST00000229239.9	GAPDH	GAPDH-201	Known	Known	None	0.20000000298023224	None	None	None	None
m54284U_191111_172039/34473398/ccs	PB_GM12878_R2	hg38_SIRV	chr9	125747587	125966112	+	8	1248	27815	95693	ENSG00000167081.16	ENST00000342287.9	PBX3	PBX3-201	Known	Known	None	0.6000000238418579	None	None	None	None
003ac8b0-f740-46e7-818a-c52d59f549fd	ONT_GM12878_R1	hg38_SIRV	chr6	33272088	33276475	+	6	500	18700	66590	ENSG00000231500.6	ENST00000439602.6	RPS18	RPS18-230	Known	Known	None	0.30000001192092896	None	None	None	None
m54284U_191110_105540/18088920/ccs	PB_GM12878_R1	hg38_SIRV	chr12	6534530	6538370	+	9	1271	33933	118020	ENSG00000111640.14	ENST00000229239.9	GAPDH	GAPDH-201	Known	Known	None	0.15000000596046448	None	None	None	None
m54284U_191110_105540/36571288/ccs	PB_GM12878_R1	hg38_SIRV	chr12	6534530	6538371	+	9	1272	33933	118020	ENSG00000111640.14	ENST00000229239.9	GAPDH	GAPDH-201	Known	Known	None	0.10000000149011612	None	None	None	None
m54284U_191111_172039/37161502/ccs	PB_GM12878_R2	hg38_SIRV	chr9	125747587	125966114	+	8	1115	27815	95698	ENSG00000167081.16	ENST00000373482.6	PBX3	PBX3-202	Known	Known	None	0.6000000238418579	None	None	None	None
3b5b0b2a-8650-4006-bde3-de196a1ff224	ONT_GM12878_R1	hg38_SIRV	chr6	33272088	33276491	+	6	516	18700	66590	ENSG00000231500.6	ENST00000439602.6	RPS18	RPS18-230	Known	Known	None	0.30000001192092896	None	None	None	None
m54284U_191110_105540/47712548/ccs	PB_GM12878_R1	hg38_SIRV	chr12	6534530	6538370	+	9	1271	33933	118020	ENSG00000111640.14	ENST00000229239.9	GAPDH	GAPDH-201	Known	Known	None	0.15000000596046448	None	None	None	None
d6dfd253-0db9-4a0f-b19d-743dcf7aa1d5	ONT_GM12878_R1	hg38_SIRV	chr2	218584660	218593846	+	5	682	8836	594624	ENSG00000144580.13	ENCODEHT000594624	CNOT9	ENCODEHT000594624	Known	ISM	Suffix	0.3499999940395355	None	None	None	None
b924bc23-61d8-46e2-90bc-bebb8a85754b	ONT_GM12878_R1	hg38_SIRV	chr6	33272088	33276491	+	6	516	18700	66590	ENSG00000231500.6	ENST00000439602.6	RPS18	RPS18-230	Known	Known	None	0.30000001192092896	None	None	None	None
m54284U_191110_105540/55509053/ccs	PB_GM12878_R1	hg38_SIRV	chr12	6534530	6538366	+	9	1267	33933	118020	ENSG00000111640.14	ENST00000229239.9	GAPDH	GAPDH-201	Known	Known	None	0.20000000298023224	None	None	None	None
m54284U_191111_172039/106366782/ccs	PB_GM12878_R2	hg38_SIRV	chr9	125747587	125966410	+	7	1305	27815	95697	ENSG00000167081.16	ENST00000373492.6	PBX3	PBX3-205	Known	Known	None	0.30000001192092896	None	None	None	None
043987e1-b3bc-4a08-9736-3bd0981dbd2b	ONT_GM12878_R1	hg38_SIRV	chr1	156114722	156136093	+	6	1323	3392	594625	ENSG00000160789.19	ENCODEHT000594625	LMNA	ENCODEHT000594625	Known	ISM	Prefix	0.20000000298023224	None	None	None	None
m54284U_191110_105540/56231607/ccs	PB_GM12878_R1	hg38_SIRV	chr12	6534530	6538366	+	9	1267	33933	118020	ENSG00000111640.14	ENST00000229239.9	GAPDH	GAPDH-201	Known	Known	None	0.20000000298023224	None	None	None	None
a26f8b49-8be8-4230-b64f-2bbd3b9d5cf3	ONT_GM12878_R1	hg38_SIRV	chr6	33272091	33276474	+	6	494	18700	593667	ENSG00000231500.6	ENCODEHT000593667	RPS18	ENCODEHT000593667	Known	NNC	None	0.10000000149011612	None	None	None	None
m54284U_191110_105540/62260821/ccs	PB_GM12878_R1	hg38_SIRV	chr12	6534530	6538370	+	9	1271	33933	118020	ENSG00000111640.14	ENST00000229239.9	GAPDH	GAPDH-201	Known	Known	None	0.15000000596046448	None	None	None	None
m54284U_191111_172039/118359095/ccs	PB_GM12878_R2	hg38_SIRV	chr9	125747587	125966942	+	9	2192	27815	95696	ENSG00000167081.16	ENST00000373489.9	PBX3	PBX3-204	Known	Known	None	0.5	None	None	None	None
m54284U_191110_105540/74712197/ccs	PB_GM12878_R1	hg38_SIRV	chr12	6534530	6538370	+	9	1271	33933	118020	ENSG00000111640.14	ENST00000229239.9	GAPDH	GAPDH-201	Known	Known	None	0.15000000596046448	None	None	None	None
7475110f-3480-4f84-b0c2-e19719862a23	ONT_GM12878_R1	hg38_SIRV	chr6	33272088	33276510	+	6	535	18700	66590	ENSG00000231500.6	ENST00000439602.6	RPS18	RPS18-230	Known	Known	None	0.05000000074505806	None	None	None	None
35dd35eb-2a80-4c82-900d-fde0478efd0b	ONT_GM12878_R1	hg38_SIRV	chr2	218584687	218596423	+	5	2641	8836	594623	ENSG00000144580.13	ENCODEHT000594623	CNOT9	ENCODEHT000594623	Known	ISM	Suffix	0.4000000059604645	None	None	None	None
m54284U_191111_172039/162663102/ccs	PB_GM12878_R2	hg38_SIRV	chr9	125747587	125966114	+	9	1363	27815	95696	ENSG00000167081.16	ENST00000373489.9	PBX3	PBX3-204	Known	Known	None	0.6000000238418579	None	None	None	None
m54284U_191110_105540/76220695/ccs	PB_GM12878_R1	hg38_SIRV	chr12	6534530	6538370	+	9	1271	33933	118020	ENSG00000111640.14	ENST00000229239.9	GAPDH	GAPDH-201	Known	Known	None	0.15000000596046448	None	None	None	None
a07357f0-4d5d-468b-a61f-427e487c2b1b	ONT_GM12878_R1	hg38_SIRV	chr1	156114776	156137858	+	10	2008	3392	594109	ENSG00000160789.19	ENCODEHT000594109	LMNA	ENCODEHT000594109	Known	ISM	Both	0.15000000596046448	None	None	None	None
a2b2e054-ebd0-4bbd-afd0-2aeaa09715af	ONT_GM12878_R1	hg38_SIRV	chr6	33272088	33276460	+	6	485	18700	66590	ENSG00000231500.6	ENST00000439602.6	RPS18	RPS18-230	Known	Known	None	0.30000001192092896	None	None	None	None
m54284U_191110_105540/86967973/ccs	PB_GM12878_R1	hg38_SIRV	chr12	6534530	6538358	+	9	1259	33933	118020	ENSG00000111640.14	ENST00000229239.9	GAPDH	GAPDH-201	Known	Known	None	0.20000000298023224	None	None	None	None
m54284U_191110_105540/87493386/ccs	PB_GM12878_R1	hg38_SIRV	chr12	6534530	6538366	+	9	1267	33933	118020	ENSG00000111640.14	ENST00000229239.9	GAPDH	GAPDH-201	Known	Known	None	0.20000000298023224	None	None	None	None
m54284U_191110_105540/4194767/ccs	PB_GM12878_R1	hg38_SIRV	chr9	125747616	125811632	+	3	1062	27815	594599	ENSG00000167081.16	ENCODEHT000594599	PBX3	ENCODEHT000594599	Known	NNC	None	0.15000000596046448	None	None	None	None
5abdd7cb-74f2-4a3b-9e7f-9055523ca08f	ONT_GM12878_R1	hg38_SIRV	chr6	33272088	33276504	+	6	529	18700	66590	ENSG00000231500.6	ENST00000439602.6	RPS18	RPS18-230	Known	Known	None	0.05000000074505806	None	None	None	None
m54284U_191110_105540/136118834/ccs	PB_GM12878_R1	hg38_SIRV	chr2	218587646	218586505	-	1	1142	118393	594626	ENCODEHG000118393	ENCODEHT000594626	ENCODEHG000118393	ENCODEHT000594626	Antisense	Antisense	None	0.800000011920929	None	None	None	None
m54284U_191110_105540/96207620/ccs	PB_GM12878_R1	hg38_SIRV	chr12	6534530	6538353	+	9	1254	33933	118020	ENSG00000111640.14	ENST00000229239.9	GAPDH	GAPDH-201	Known	Known	None	0.20000000298023224	None	None	None	None
7f1061f4-483d-41bd-a048-fb44d7eb973a	ONT_GM12878_R1	hg38_SIRV	chr6	33272088	33276483	+	6	508	18700	66590	ENSG00000231500.6	ENST00000439602.6	RPS18	RPS18-230	Known	Known	None	0.44999998807907104	None	None	None	None
m54284U_191111_172039/165414357/ccs	PB_GM12878_R2	hg38_SIRV	chr9	125747592	125967370	+	8	2322	27815	594627	ENSG00000167081.16	ENCODEHT000594627	PBX3	ENCODEHT000594627	Known	NIC	None	0.30000001192092896	None	None	None	None
m54284U_191110_105540/98568198/ccs	PB_GM12878_R1	hg38_SIRV	chr12	6534530	6538371	+	9	1272	33933	118020	ENSG00000111640.14	ENST00000229239.9	GAPDH	GAPDH-201	Known	Known	None	0.10000000149011612	None	None	None	None
72604556-5ca7-4ddc-8ae5-bfc33377a681	ONT_GM12878_R2	hg38_SIRV	chr1	156114722	156134430	+	3	738	3392	594628	ENSG00000160789.19	ENCODEHT000594628	LMNA	ENCODEHT000594628	Known	ISM	Both	0.3499999940395355	None	None	None	None
m54284U_191110_105540/99812655/ccs	PB_GM12878_R1	hg38_SIRV	chr12	6534530	6538371	+	9	1272	33933	118020	ENSG00000111640.14	ENST00000229239.9	GAPDH	GAPDH-201	Known	Known	None	0.10000000149011612	None	None	None	None
0c4fea41-cc4f-4977-8656-870947436e01	ONT_GM12878_R1	hg38_SIRV	chr6	33272088	33276502	+	6	527	18700	66590	ENSG00000231500.6	ENST00000439602.6	RPS18	RPS18-230	Known	Known	None	0.10000000149011612	None	None	None	None
d1532b55-4109-40f0-a6a1-bb694904faed	ONT_GM12878_R2	hg38_SIRV	chr1	156114722	156137856	+	10	2034	3392	594629	ENSG00000160789.19	ENCODEHT000594629	LMNA	ENCODEHT000594629	Known	NNC	None	0.15000000596046448	None	None	None	None
m54284U_191110_105540/106629835/ccs	PB_GM12878_R1	hg38_SIRV	chr12	6534530	6538362	+	9	1263	33933	118020	ENSG00000111640.14	ENST00000229239.9	GAPDH	GAPDH-201	Known	Known	None	0.20000000298023224	None	None	None	None
m54284U_191111_172039/2296010/ccs	PB_GM12878_R2	hg38_SIRV	chr9	125747598	125966409	+	8	1535	27815	95693	ENSG00000167081.16	ENST00000342287.9	PBX3	PBX3-201	Known	Known	None	0.25	None	None	None	None
406725f7-d2b6-4356-bd95-12eb7abf9ac2	ONT_GM12878_R1	hg38_SIRV	chr6	33272088	33276480	+	6	491	18700	66590	ENSG00000231500.6	ENST00000439602.6	RPS18	RPS18-230	Known	Known	None	0.3499999940395355	None	None	None	None
m54284U_191110_105540/117377864/ccs	PB_GM12878_R1	hg38_SIRV	chr12	6534530	6538366	+	9	1267	33933	118020	ENSG00000111640.14	ENST00000229239.9	GAPDH	GAPDH-201	Known	Known	None	0.20000000298023224	None	None	None	None
31fe4086-437b-4921-a138-ffc204e6f1ea	ONT_GM12878_R2	hg38_SIRV	chr2	218587585	218593840	+	4	615	8836	594630	ENSG00000144580.13	ENCODEHT000594630	CNOT9	ENCODEHT000594630	Known	ISM	Suffix	0.5	None	None	None	None
m54284U_191111_172039/74777358/ccs	PB_GM12878_R2	hg38_SIRV	chr9	125747564	125967374	+	10	2735	27815	594611	ENSG00000167081.16	ENCODEHT000594611	PBX3	ENCODEHT000594611	Known	NNC	None	0.25	None	None	None	None
m54284U_191110_105540/132187699/ccs	PB_GM12878_R1	hg38_SIRV	chr12	6534530	6538368	+	9	1269	33933	118020	ENSG00000111640.14	ENST00000229239.9	GAPDH	GAPDH-201	Known	Known	None	0.10000000149011612	None	None	None	None
3953b842-2466-4f1e-8a7b-a21b65786787	ONT_GM12878_R1	hg38_SIRV	chr6	33272088	33276470	+	6	495	18700	66590	ENSG00000231500.6	ENST00000439602.6	RPS18	RPS18-230	Known	Known	None	0.20000000298023224	None	None	None	None
m54284U_191110_105540/132909575/ccs	PB_GM12878_R1	hg38_SIRV	chr12	6534530	6538370	+	9	1271	33933	118020	ENSG00000111640.14	ENST00000229239.9	GAPDH	GAPDH-201	Known	Known	None	0.15000000596046448	None	None	None	None
m54284U_191111_172039/87753618/ccs	PB_GM12878_R2	hg38_SIRV	chr9	125747604	125966105	+	9	1197	27815	594631	ENSG00000167081.16	ENCODEHT000594631	PBX3	ENCODEHT000594631	Known	NIC	None	0.6000000238418579	None	None	None	None
3de85c7e-ce53-4ef8-bcbb-ad0106e0c8cd	ONT_GM12878_R2	hg38_SIRV	chr1	156114776	156137868	+	10	2018	3392	594109	ENSG00000160789.19	ENCODEHT000594109	LMNA	ENCODEHT000594109	Known	ISM	Both	0.0	None	None	None	None
m54284U_191110_105540/137757742/ccs	PB_GM12878_R1	hg38_SIRV	chr12	6534530	6538370	+	9	1271	33933	118020	ENSG00000111640.14	ENST00000229239.9	GAPDH	GAPDH-201	Known	Known	None	0.15000000596046448	None	None	None	None
m54284U_191111_172039/108464693/ccs	PB_GM12878_R2	hg38_SIRV	chr9	125747604	125967367	+	10	2671	27815	594632	ENSG00000167081.16	ENCODEHT000594632	PBX3	ENCODEHT000594632	Known	NIC	None	0.3499999940395355	None	None	None	None
a4ddf4cb-dd33-488e-89ae-420685a7fd5f	ONT_GM12878_R1	hg38_SIRV	chr6	33272088	33276502	+	6	527	18700	66590	ENSG00000231500.6	ENST00000439602.6	RPS18	RPS18-230	Known	Known	None	0.10000000149011612	None	None	None	None
m54284U_191110_105540/176686296/ccs	PB_GM12878_R1	hg38_SIRV	chr12	6534530	6538370	+	9	1271	33933	118020	ENSG00000111640.14	ENST00000229239.9	GAPDH	GAPDH-201	Known	Known	None	0.15000000596046448	None	None	None	None
4ee113b2-a444-49a2-a9b5-e6b93dc6d38d	ONT_GM12878_R2	hg38_SIRV	chr2	218587586	218593854	+	4	627	8836	594630	ENSG00000144580.13	ENCODEHT000594630	CNOT9	ENCODEHT000594630	Known	ISM	Suffix	0.25	None	None	None	None
4a0c2fde-ca4d-4375-ab6a-bf357e6d8783	ONT_GM12878_R1	hg38_SIRV	chr6	33272088	33276488	+	6	513	18700	66590	ENSG00000231500.6	ENST00000439602.6	RPS18	RPS18-230	Known	Known	None	0.4000000059604645	None	None	None	None
m54284U_191111_172039/2165529/ccs	PB_GM12878_R2	hg38_SIRV	chr12	6534530	6538370	+	9	1271	33933	118020	ENSG00000111640.14	ENST00000229239.9	GAPDH	GAPDH-201	Known	Known	None	0.15000000596046448	None	None	None	None
m54284U_191110_105540/151063279/ccs	PB_GM12878_R1	hg38_SIRV	chr9	125747605	125966312	+	9	1544	27815	95696	ENSG00000167081.16	ENST00000373489.9	PBX3	PBX3-204	Known	Known	None	0.3499999940395355	None	None	None	None
m54284U_191111_172039/16515555/ccs	PB_GM12878_R2	hg38_SIRV	chr12	6534530	6538367	+	9	1268	33933	118020	ENSG00000111640.14	ENST00000229239.9	GAPDH	GAPDH-201	Known	Known	None	0.15000000596046448	None	None	None	None
011791d9-5da8-4a42-9b25-dee5ea009aeb	ONT_GM12878_R1	hg38_SIRV	chr6	33272088	33276507	+	6	524	18700	66590	ENSG00000231500.6	ENST00000439602.6	RPS18	RPS18-230	Known	Known	None	0.0	None	None	None	None
be378dc6-010b-48f4-8908-935ad1a60781	ONT_GM12878_R2	hg38_SIRV	chr1	156114776	156137857	+	10	2007	3392	594109	ENSG00000160789.19	ENCODEHT000594109	LMNA	ENCODEHT000594109	Known	ISM	Both	0.15000000596046448	None	None	None	None
m54284U_191111_172039/16648535/ccs	PB_GM12878_R2	hg38_SIRV	chr12	6534530	6538370	+	9	1271	33933	118020	ENSG00000111640.14	ENST00000229239.9	GAPDH	GAPDH-201	Known	Known	None	0.15000000596046448	None	None	None	None
m54284U_191111_172039/92078274/ccs	PB_GM12878_R2	hg38_SIRV	chr9	125747605	125966942	+	8	1932	27815	95698	ENSG00000167081.16	ENST00000373482.6	PBX3	PBX3-202	Known	Known	None	0.5	None	None	None	None
aa60f448-a717-458e-b58f-7509d6720a11	ONT_GM12878_R2	hg38_SIRV	chr1	156114722	156134960	+	4	976	3392	594633	ENSG00000160789.19	ENCODEHT000594633	LMNA	ENCODEHT000594633	Known	NNC	None	0.20000000298023224	None	None	None	None
m54284U_191111_172039/18022747/ccs	PB_GM12878_R2	hg38_SIRV	chr12	6534530	6538368	+	9	1269	33933	118020	ENSG00000111640.14	ENST00000229239.9	GAPDH	GAPDH-201	Known	Known	None	0.10000000149011612	None	None	None	None
3be073e1-e12d-42bd-bc22-8df089eabd36	ONT_GM12878_R1	hg38_SIRV	chr6	33272088	33276484	+	6	509	18700	66590	ENSG00000231500.6	ENST00000439602.6	RPS18	RPS18-230	Known	Known	None	0.44999998807907104	None	None	None	None
m54284U_191111_172039/163316474/ccs	PB_GM12878_R2	hg38_SIRV	chr2	218587589	218595133	+	4	1324	8836	594634	ENSG00000144580.13	ENCODEHT000594634	CNOT9	ENCODEHT000594634	Known	ISM	Suffix	0.25	None	None	None	None
m54284U_191111_172039/105645205/ccs	PB_GM12878_R2	hg38_SIRV	chr9	125747605	125966155	+	9	1386	27815	95696	ENSG00000167081.16	ENST00000373489.9	PBX3	PBX3-204	Known	Known	None	0.25	None	None	None	None
m54284U_191111_172039/31262506/ccs	PB_GM12878_R2	hg38_SIRV	chr12	6534530	6538366	+	9	1267	33933	118020	ENSG00000111640.14	ENST00000229239.9	GAPDH	GAPDH-201	Known	Known	None	0.20000000298023224	None	None	None	None
69289df4-196c-4f20-a88b-598b93dcf63d	ONT_GM12878_R1	hg38_SIRV	chr6	33272088	33276500	+	6	510	18700	66590	ENSG00000231500.6	ENST00000439602.6	RPS18	RPS18-230	Known	Known	None	0.15000000596046448	None	None	None	None
m54284U_191111_172039/38144802/ccs	PB_GM12878_R2	hg38_SIRV	chr12	6534530	6538366	+	9	1267	33933	118020	ENSG00000111640.14	ENST00000229239.9	GAPDH	GAPDH-201	Known	Known	None	0.20000000298023224	None	None	None	None
m54284U_191111_172039/114820135/ccs	PB_GM12878_R2	hg38_SIRV	chr9	125747605	125967086	+	8	2205	27815	95693	ENSG00000167081.16	ENST00000342287.9	PBX3	PBX3-201	Known	Known	None	0.800000011920929	None	None	None	None
dec7c059-d706-4a03-b8a8-9b613018111d	ONT_GM12878_R2	hg38_SIRV	chr1	156114776	156137827	+	10	1977	3392	594109	ENSG00000160789.19	ENCODEHT000594109	LMNA	ENCODEHT000594109	Known	ISM	Both	0.30000001192092896	None	None	None	None
m54284U_191111_172039/46859741/ccs	PB_GM12878_R2	hg38_SIRV	chr12	6534530	6538371	+	9	1272	33933	118020	ENSG00000111640.14	ENST00000229239.9	GAPDH	GAPDH-201	Known	Known	None	0.10000000149011612	None	None	None	None
eebc2cb4-4850-4547-a158-2688a032a61a	ONT_GM12878_R1	hg38_SIRV	chr6	33272088	33276495	+	6	520	18700	66590	ENSG00000231500.6	ENST00000439602.6	RPS18	RPS18-230	Known	Known	None	0.20000000298023224	None	None	None	None
m54284U_191111_172039/73533375/ccs	PB_GM12878_R2	hg38_SIRV	chr12	6534530	6538359	+	9	1260	33933	118020	ENSG00000111640.14	ENST00000229239.9	GAPDH	GAPDH-201	Known	Known	None	0.20000000298023224	None	None	None	None
m54284U_191111_172039/126880497/ccs	PB_GM12878_R2	hg38_SIRV	chr9	125747605	125967086	+	7	1962	27815	95697	ENSG00000167081.16	ENST00000373492.6	PBX3	PBX3-205	Known	Known	None	0.800000011920929	None	None	None	None
e3dd0c8a-c118-4f9e-8e5d-f2599bf2a536	ONT_GM12878_R1	hg38_SIRV	chr6	33272088	33276480	+	6	499	18700	66590	ENSG00000231500.6	ENST00000439602.6	RPS18	RPS18-230	Known	Known	None	0.3499999940395355	None	None	None	None
cf96efe6-cb75-44bb-ad4c-ebd0f0217f44	ONT_GM12878_R1	hg38_SIRV	chr2	218587635	218593852	+	4	576	8836	594630	ENSG00000144580.13	ENCODEHT000594630	CNOT9	ENCODEHT000594630	Known	ISM	Suffix	0.3499999940395355	None	None	None	None
m54284U_191111_172039/74058265/ccs	PB_GM12878_R2	hg38_SIRV	chr12	6534530	6538368	+	9	1269	33933	118020	ENSG00000111640.14	ENST00000229239.9	GAPDH	GAPDH-201	Known	Known	None	0.10000000149011612	None	None	None	None
m54284U_191111_172039/88671152/ccs	PB_GM12878_R2	hg38_SIRV	chr12	6534530	6538366	+	9	1267	33933	118020	ENSG00000111640.14	ENST00000229239.9	GAPDH	GAPDH-201	Known	Known	None	0.20000000298023224	None	None	None	None
a74dae41-8d23-4697-bc22-64942780ae0d	ONT_GM12878_R1	hg38_SIRV	chr6	33272088	33276484	+	6	516	18700	66590	ENSG00000231500.6	ENST00000439602.6	RPS18	RPS18-230	Known	Known	None	0.44999998807907104	None	None	None	None
m54284U_191110_105540/52431650/ccs	PB_GM12878_R1	hg38_SIRV	chr9	125747607	125966100	+	8	1216	27815	95693	ENSG00000167081.16	ENST00000342287.9	PBX3	PBX3-201	Known	Known	None	0.6499999761581421	None	None	None	None
6e0712ac-769c-46f0-a691-e9c7dbde69b4	ONT_GM12878_R2	hg38_SIRV	chr1	156114776	156137851	+	10	2007	3392	594109	ENSG00000160789.19	ENCODEHT000594109	LMNA	ENCODEHT000594109	Known	ISM	Both	0.25	None	None	None	None
m54284U_191111_172039/96077687/ccs	PB_GM12878_R2	hg38_SIRV	chr12	6534603	6537993	+	8	1006	33933	593103	ENSG00000111640.14	ENCODEHT000593103	GAPDH	ENCODEHT000593103	Known	ISM	Prefix	0.15000000596046448	None	None	None	None
f3937b54-1df0-4411-9a99-6b77a09855fc	ONT_GM12878_R1	hg38_SIRV	chr6	33272088	33276480	+	6	505	18700	66590	ENSG00000231500.6	ENST00000439602.6	RPS18	RPS18-230	Known	Known	None	0.3499999940395355	None	None	None	None
m54284U_191111_172039/100336194/ccs	PB_GM12878_R2	hg38_SIRV	chr12	6534530	6538370	+	9	1271	33933	118020	ENSG00000111640.14	ENST00000229239.9	GAPDH	GAPDH-201	Known	Known	None	0.15000000596046448	None	None	None	None
m54284U_191111_172039/65406936/ccs	PB_GM12878_R2	hg38_SIRV	chr9	125747587	125967087	+	10	2370	27815	594589	ENSG00000167081.16	ENCODEHT000594589	PBX3	ENCODEHT000594589	Known	NNC	None	0.8500000238418579	None	None	None	None
m54284U_191111_172039/109839540/ccs	PB_GM12878_R2	hg38_SIRV	chr12	6534530	6538370	+	9	1271	33933	118020	ENSG00000111640.14	ENST00000229239.9	GAPDH	GAPDH-201	Known	Known	None	0.15000000596046448	None	None	None	None
0d38e594-a067-430e-b4a4-f3b297eee1c4	ONT_GM12878_R1	hg38_SIRV	chr2	218587635	218596418	+	4	2546	8836	594634	ENSG00000144580.13	ENCODEHT000594634	CNOT9	ENCODEHT000594634	Known	ISM	Suffix	0.3499999940395355	None	None	None	None
7f30036d-8e34-4d81-946b-2d9830ec46f4	ONT_GM12878_R1	hg38_SIRV	chr6	33272088	33276500	+	6	525	18700	66590	ENSG00000231500.6	ENST00000439602.6	RPS18	RPS18-230	Known	Known	None	0.15000000596046448	None	None	None	None
m54284U_191111_172039/135922325/ccs	PB_GM12878_R2	hg38_SIRV	chr12	6534530	6538370	+	9	1271	33933	118020	ENSG00000111640.14	ENST00000229239.9	GAPDH	GAPDH-201	Known	Known	None	0.15000000596046448	None	None	None	None
m54284U_191111_172039/71894004/ccs	PB_GM12878_R2	hg38_SIRV	chr9	125747608	125967372	+	9	2600	27815	95696	ENSG00000167081.16	ENST00000373489.9	PBX3	PBX3-204	Known	Known	None	0.25	None	None	None	None
39609839-e473-46c4-b153-5a2e18c28170	ONT_GM12878_R2	hg38_SIRV	chr1	156114776	156137864	+	10	2014	3392	594109	ENSG00000160789.19	ENCODEHT000594109	LMNA	ENCODEHT000594109	Known	ISM	Both	0.05000000074505806	None	None	None	None
6d429950-be3e-4fb9-9b6a-9faec2203f88	ONT_GM12878_R1	hg38_SIRV	chr6	33272088	33276507	+	6	526	18700	66590	ENSG00000231500.6	ENST00000439602.6	RPS18	RPS18-230	Known	Known	None	0.0	None	None	None	None
m54284U_191111_172039/155320498/ccs	PB_GM12878_R2	hg38_SIRV	chr12	6534530	6538369	+	9	1270	33933	118020	ENSG00000111640.14	ENST00000229239.9	GAPDH	GAPDH-201	Known	Known	None	0.15000000596046448	None	None	None	None
m54284U_191111_172039/118687821/ccs	PB_GM12878_R2	hg38_SIRV	chr9	125747608	125966943	+	8	2058	27815	95693	ENSG00000167081.16	ENST00000342287.9	PBX3	PBX3-201	Known	Known	None	0.5	None	None	None	None
m54284U_191111_172039/156763297/ccs	PB_GM12878_R2	hg38_SIRV	chr12	6534530	6538371	+	9	1272	33933	118020	ENSG00000111640.14	ENST00000229239.9	GAPDH	GAPDH-201	Known	Known	None	0.10000000149011612	None	None	None	None
909f93aa-2978-4365-a4d8-b34a133e5423	ONT_GM12878_R1	hg38_SIRV	chr6	33272088	33276460	+	6	485	18700	66590	ENSG00000231500.6	ENST00000439602.6	RPS18	RPS18-230	Known	Known	None	0.30000001192092896	None	None	None	None
m54284U_191111_172039/165808185/ccs	PB_GM12878_R2	hg38_SIRV	chr12	6534530	6538366	+	9	1267	33933	118020	ENSG00000111640.14	ENST00000229239.9	GAPDH	GAPDH-201	Known	Known	None	0.20000000298023224	None	None	None	None
6621131b-c90f-456e-b522-b715dbc0377c	ONT_GM12878_R1	hg38_SIRV	chr2	218587641	218596425	+	4	2549	8836	594634	ENSG00000144580.13	ENCODEHT000594634	CNOT9	ENCODEHT000594634	Known	ISM	Suffix	0.4000000059604645	None	None	None	None
41fecb80-dc8e-4ff5-afd1-554ccd26be16	ONT_GM12878_R2	hg38_SIRV	chr1	156114776	156137868	+	10	2018	3392	594109	ENSG00000160789.19	ENCODEHT000594109	LMNA	ENCODEHT000594109	Known	ISM	Both	0.0	None	None	None	None
m54284U_191111_172039/136579681/ccs	PB_GM12878_R2	hg38_SIRV	chr9	125747608	125966942	+	8	2057	27815	95693	ENSG00000167081.16	ENST00000342287.9	PBX3	PBX3-201	Known	Known	None	0.5	None	None	None	None
m54284U_191111_172039/169738647/ccs	PB_GM12878_R2	hg38_SIRV	chr12	6534530	6538362	+	9	1263	33933	118020	ENSG00000111640.14	ENST00000229239.9	GAPDH	GAPDH-201	Known	Known	None	0.20000000298023224	None	None	None	None
e22bc666-0491-4741-bb57-0b00afaabed0	ONT_GM12878_R1	hg38_SIRV	chr6	33272088	33276484	+	6	509	18700	66590	ENSG00000231500.6	ENST00000439602.6	RPS18	RPS18-230	Known	Known	None	0.44999998807907104	None	None	None	None
m54284U_191111_172039/175310280/ccs	PB_GM12878_R2	hg38_SIRV	chr9	125747608	125966114	+	10	1541	27815	594635	ENSG00000167081.16	ENCODEHT000594635	PBX3	ENCODEHT000594635	Known	NNC	None	0.6000000238418579	None	None	None	None
7160b34d-e76d-4155-a3bb-a69635be2390	ONT_GM12878_R1	hg38_SIRV	chr12	6534530	6538336	+	9	1237	33933	118020	ENSG00000111640.14	ENST00000229239.9	GAPDH	GAPDH-201	Known	Known	None	0.44999998807907104	None	None	None	None
1552bbcd-0e38-4a63-bcbf-44042825b33c	ONT_GM12878_R2	hg38_SIRV	chr1	156114722	156115021	+	1	373	3392	594604	ENSG00000160789.19	ENCODEHT000594604	LMNA	ENCODEHT000594604	Known	Genomic	None	0.15000000596046448	None	None	None	None
00e5ba77-a442-4c8f-b121-68af7eb558b8	ONT_GM12878_R1	hg38_SIRV	chr6	33272088	33276491	+	6	516	18700	66590	ENSG00000231500.6	ENST00000439602.6	RPS18	RPS18-230	Known	Known	None	0.30000001192092896	None	None	None	None
5a2a9b91-2b85-4e16-97d3-08e275dc7b34	ONT_GM12878_R1	hg38_SIRV	chr12	6534530	6538372	+	9	1273	33933	118020	ENSG00000111640.14	ENST00000229239.9	GAPDH	GAPDH-201	Known	Known	None	0.10000000149011612	None	None	None	None
m54284U_191110_105540/43059467/ccs	PB_GM12878_R1	hg38_SIRV	chr9	125747609	125967089	+	9	2317	27815	95696	ENSG00000167081.16	ENST00000373489.9	PBX3	PBX3-204	Known	Known	None	0.800000011920929	None	None	None	None
65480074-ee40-43ea-860f-16b349fab002	ONT_GM12878_R1	hg38_SIRV	chr12	6534530	6538346	+	9	1247	33933	118020	ENSG00000111640.14	ENST00000229239.9	GAPDH	GAPDH-201	Known	Known	None	0.30000001192092896	None	None	None	None
fe29c677-b421-4ad3-be43-7d5b18cd0b0d	ONT_GM12878_R2	hg38_SIRV	chr2	218587645	218593867	+	4	581	8836	594630	ENSG00000144580.13	ENCODEHT000594630	CNOT9	ENCODEHT000594630	Known	ISM	Suffix	0.25	None	None	None	None
8aee4157-104f-46a3-94bb-d1f8e6672356	ONT_GM12878_R1	hg38_SIRV	chr6	33272088	33276496	+	6	521	18700	66590	ENSG00000231500.6	ENST00000439602.6	RPS18	RPS18-230	Known	Known	None	0.20000000298023224	None	None	None	None
m54284U_191111_172039/41681634/ccs	PB_GM12878_R2	hg38_SIRV	chr9	125747575	125965990	+	10	1464	27815	594611	ENSG00000167081.16	ENCODEHT000594611	PBX3	ENCODEHT000594611	Known	NNC	None	0.6000000238418579	None	None	None	None
6c65b280-a801-4a46-8eb2-b696d05bf56c	ONT_GM12878_R1	hg38_SIRV	chr12	6534530	6538352	+	9	1253	33933	118020	ENSG00000111640.14	ENST00000229239.9	GAPDH	GAPDH-201	Known	Known	None	0.25	None	None	None	None
e442ac72-04cf-4df0-9ee8-f2e11c67d772	ONT_GM12878_R2	hg38_SIRV	chr1	156114776	156137867	+	10	2028	3392	594109	ENSG00000160789.19	ENCODEHT000594109	LMNA	ENCODEHT000594109	Known	ISM	Both	0.05000000074505806	None	None	None	None
8d04c025-ea0a-4082-bb1e-47f765811ab7	ONT_GM12878_R1	hg38_SIRV	chr12	6534530	6538370	+	9	1271	33933	118020	ENSG00000111640.14	ENST00000229239.9	GAPDH	GAPDH-201	Known	Known	None	0.15000000596046448	None	None	None	None
a5d46045-8a07-4d8c-a482-2f7a1991db1a	ONT_GM12878_R1	hg38_SIRV	chr6	33272088	33276480	+	6	505	18700	66590	ENSG00000231500.6	ENST00000439602.6	RPS18	RPS18-230	Known	Known	None	0.3499999940395355	None	None	None	None
m54284U_191110_105540/10291124/ccs	PB_GM12878_R1	hg38_SIRV	chr9	125747610	125966100	+	8	1084	27815	95698	ENSG00000167081.16	ENST00000373482.6	PBX3	PBX3-202	Known	Known	None	0.6499999761581421	None	None	None	None
f88a69df-f51b-4d2a-8c93-1f68e6370350	ONT_GM12878_R1	hg38_SIRV	chr12	6534530	6538363	+	9	1264	33933	118020	ENSG00000111640.14	ENST00000229239.9	GAPDH	GAPDH-201	Known	Known	None	0.20000000298023224	None	None	None	None
m54284U_191110_105540/22349636/ccs	PB_GM12878_R1	hg38_SIRV	chr9	125747610	125967088	+	10	2486	27815	594636	ENSG00000167081.16	ENCODEHT000594636	PBX3	ENCODEHT000594636	Known	NNC	None	0.8500000238418579	None	None	None	None
9483110a-d0cd-4333-947f-454964febfd2	ONT_GM12878_R1	hg38_SIRV	chr6	33272088	33276484	+	6	509	18700	66590	ENSG00000231500.6	ENST00000439602.6	RPS18	RPS18-230	Known	Known	None	0.44999998807907104	None	None	None	None
m54284U_191110_105540/45222639/ccs	PB_GM12878_R1	hg38_SIRV	chr9	125747610	125966116	+	9	1222	27815	594637	ENSG00000167081.16	ENCODEHT000594637	PBX3	ENCODEHT000594637	Known	NIC	None	0.6499999761581421	None	None	None	None
06e3c0ff-7f6f-4724-a58d-84c567793696	ONT_GM12878_R1	hg38_SIRV	chr12	6534530	6538354	+	9	1255	33933	118020	ENSG00000111640.14	ENST00000229239.9	GAPDH	GAPDH-201	Known	Known	None	0.20000000298023224	None	None	None	None
ff93a58c-dbab-441c-a626-aad7f5bbc0be	ONT_GM12878_R2	hg38_SIRV	chr2	218587642	218594645	+	4	1011	8836	594634	ENSG00000144580.13	ENCODEHT000594634	CNOT9	ENCODEHT000594634	Known	ISM	Suffix	0.20000000298023224	None	None	None	None
0d903018-688f-42fa-931a-2ba12a6ca95a	ONT_GM12878_R1	hg38_SIRV	chr12	6534530	6538371	+	9	1272	33933	118020	ENSG00000111640.14	ENST00000229239.9	GAPDH	GAPDH-201	Known	Known	None	0.10000000149011612	None	None	None	None
332c29fa-9665-41e9-a191-414d03e961db	ONT_GM12878_R1	hg38_SIRV	chr6	33272088	33276484	+	6	509	18700	66590	ENSG00000231500.6	ENST00000439602.6	RPS18	RPS18-230	Known	Known	None	0.44999998807907104	None	None	None	None
2255ad6f-228d-45f0-8856-519bf2de0972	ONT_GM12878_R2	hg38_SIRV	chr1	156114776	156137858	+	10	2008	3392	594109	ENSG00000160789.19	ENCODEHT000594109	LMNA	ENCODEHT000594109	Known	ISM	Both	0.15000000596046448	None	None	None	None
m54284U_191110_105540/58198610/ccs	PB_GM12878_R1	hg38_SIRV	chr9	125747610	125966115	+	8	1228	27815	95693	ENSG00000167081.16	ENST00000342287.9	PBX3	PBX3-201	Known	Known	None	0.6000000238418579	None	None	None	None
m54284U_191110_105540/66256920/ccs	PB_GM12878_R1	hg38_SIRV	chr9	125747610	125967084	+	11	2548	27815	594638	ENSG00000167081.16	ENCODEHT000594638	PBX3	ENCODEHT000594638	Known	NIC	None	0.8500000238418579	None	None	None	None
8cc05dc2-bb75-47f7-ac85-d8ab4475c670	ONT_GM12878_R1	hg38_SIRV	chr12	6534530	6538372	+	9	1273	33933	118020	ENSG00000111640.14	ENST00000229239.9	GAPDH	GAPDH-201	Known	Known	None	0.10000000149011612	None	None	None	None
40f614f3-863f-4c10-ad0f-0dbb5f9bc62b	ONT_GM12878_R1	hg38_SIRV	chr6	33272088	33276467	+	6	492	18700	66590	ENSG00000231500.6	ENST00000439602.6	RPS18	RPS18-230	Known	Known	None	0.10000000149011612	None	None	None	None
e9991c9b-0a96-4f61-a3f1-cef197ca5feb	ONT_GM12878_R1	hg38_SIRV	chr12	6534530	6538370	+	9	1271	33933	118020	ENSG00000111640.14	ENST00000229239.9	GAPDH	GAPDH-201	Known	Known	None	0.15000000596046448	None	None	None	None
m54284U_191110_105540/90047438/ccs	PB_GM12878_R1	hg38_SIRV	chr9	125747610	125967372	+	8	2356	27815	95698	ENSG00000167081.16	ENST00000373482.6	PBX3	PBX3-202	Known	Known	None	0.25	None	None	None	None
a2aca10c-050b-48be-b4a5-c59b380fc6eb	ONT_GM12878_R1	hg38_SIRV	chr12	6534530	6538366	+	9	1267	33933	118020	ENSG00000111640.14	ENST00000229239.9	GAPDH	GAPDH-201	Known	Known	None	0.20000000298023224	None	None	None	None
90916bf4-1a7f-4eec-a2e6-48298dcddc15	ONT_GM12878_R1	hg38_SIRV	chr6	33272088	33276460	+	6	485	18700	66590	ENSG00000231500.6	ENST00000439602.6	RPS18	RPS18-230	Known	Known	None	0.30000001192092896	None	None	None	None
fdfc5413-9e76-4067-813d-ad2fa2b18948	ONT_GM12878_R1	hg38_SIRV	chr2	218587644	218596399	+	4	2515	8836	594634	ENSG00000144580.13	ENCODEHT000594634	CNOT9	ENCODEHT000594634	Known	ISM	Suffix	0.4000000059604645	None	None	None	None
7b93669c-c10b-4432-ab78-3a691f86e96d	ONT_GM12878_R1	hg38_SIRV	chr12	6534530	6538370	+	9	1265	33933	118020	ENSG00000111640.14	ENST00000229239.9	GAPDH	GAPDH-201	Known	Known	None	0.15000000596046448	None	None	None	None
d12c41a3-45a7-4143-837a-9082aa4608ca	ONT_GM12878_R2	hg38_SIRV	chr1	156114776	156137858	+	10	2002	3392	594109	ENSG00000160789.19	ENCODEHT000594109	LMNA	ENCODEHT000594109	Known	ISM	Both	0.15000000596046448	None	None	None	None
m54284U_191111_172039/24971214/ccs	PB_GM12878_R2	hg38_SIRV	chr9	125747610	125967088	+	8	2202	27815	95693	ENSG00000167081.16	ENST00000342287.9	PBX3	PBX3-201	Known	Known	None	0.8500000238418579	None	None	None	None
71a5ee29-524f-4267-9161-ece5a092e303	ONT_GM12878_R1	hg38_SIRV	chr6	33272088	33276505	+	6	530	18700	66590	ENSG00000231500.6	ENST00000439602.6	RPS18	RPS18-230	Known	Known	None	0.05000000074505806	None	None	None	None
caf459b3-da74-4393-838c-d3284c4cd7f7	ONT_GM12878_R1	hg38_SIRV	chr12	6534530	6538363	+	9	1264	33933	118020	ENSG00000111640.14	ENST00000229239.9	GAPDH	GAPDH-201	Known	Known	None	0.20000000298023224	None	None	None	None
cd12cc7a-7ceb-440b-b247-e41af315d2bb	ONT_GM12878_R1	hg38_SIRV	chr12	6534530	6538343	+	9	1244	33933	118020	ENSG00000111640.14	ENST00000229239.9	GAPDH	GAPDH-201	Known	Known	None	0.3499999940395355	None	None	None	None
213f427e-4a62-4353-8795-7ae69e756ec9	ONT_GM12878_R1	hg38_SIRV	chr6	33272088	33276471	+	6	496	18700	66590	ENSG00000231500.6	ENST00000439602.6	RPS18	RPS18-230	Known	Known	None	0.25	None	None	None	None
m54284U_191111_172039/29624429/ccs	PB_GM12878_R2	hg38_SIRV	chr9	125747610	125967369	+	8	2483	27815	95693	ENSG00000167081.16	ENST00000342287.9	PBX3	PBX3-201	Known	Known	None	0.30000001192092896	None	None	None	None
m54284U_191111_172039/45681477/ccs	PB_GM12878_R2	hg38_SIRV	chr9	125747610	125967086	+	9	2297	27815	594639	ENSG00000167081.16	ENCODEHT000594639	PBX3	ENCODEHT000594639	Known	NNC	None	0.800000011920929	None	None	None	None
0c67d223-85be-4cbd-b42c-d91d8f7114fa	ONT_GM12878_R1	hg38_SIRV	chr12	6534530	6538363	+	9	1264	33933	118020	ENSG00000111640.14	ENST00000229239.9	GAPDH	GAPDH-201	Known	Known	None	0.20000000298023224	None	None	None	None
504ca90f-0793-46c6-9de5-6d5e8fd38558	ONT_GM12878_R1	hg38_SIRV	chr2	218587649	218596413	+	4	2532	8836	594634	ENSG00000144580.13	ENCODEHT000594634	CNOT9	ENCODEHT000594634	Known	ISM	Suffix	0.3499999940395355	None	None	None	None
5c21313f-c6c3-4146-84f8-dd755d259b09	ONT_GM12878_R1	hg38_SIRV	chr12	6534530	6538367	+	9	1260	33933	118020	ENSG00000111640.14	ENST00000229239.9	GAPDH	GAPDH-201	Known	Known	None	0.15000000596046448	None	None	None	None
be1b63fb-9393-4feb-ab41-d0775ceb05ff	ONT_GM12878_R1	hg38_SIRV	chr6	33272088	33276492	+	6	517	18700	66590	ENSG00000231500.6	ENST00000439602.6	RPS18	RPS18-230	Known	Known	None	0.25	None	None	None	None
c818ba40-0bd1-4a0f-99a5-f01b0dfcf236	ONT_GM12878_R2	hg38_SIRV	chr1	156114726	156130723	+	2	660	3392	594564	ENSG00000160789.19	ENCODEHT000594564	LMNA	ENCODEHT000594564	Known	ISM	Prefix	0.20000000298023224	None	None	None	None
m54284U_191111_172039/89197101/ccs	PB_GM12878_R2	hg38_SIRV	chr9	125747610	125966115	+	9	1341	27815	95696	ENSG00000167081.16	ENST00000373489.9	PBX3	PBX3-204	Known	Known	None	0.6000000238418579	None	None	None	None
5bce7e27-e66c-459c-91e0-01171f011287	ONT_GM12878_R1	hg38_SIRV	chr12	6534603	6537708	+	8	721	33933	593103	ENSG00000111640.14	ENCODEHT000593103	GAPDH	ENCODEHT000593103	Known	ISM	Prefix	0.20000000298023224	None	None	None	None
59751d45-aff3-4a02-a172-96d4da8bd097	ONT_GM12878_R1	hg38_SIRV	chr6	33272088	33276484	+	6	509	18700	66590	ENSG00000231500.6	ENST00000439602.6	RPS18	RPS18-230	Known	Known	None	0.44999998807907104	None	None	None	None
b595ce53-f294-4d65-bdd0-f2e19a07e726	ONT_GM12878_R1	hg38_SIRV	chr12	6534530	6538352	+	9	1253	33933	118020	ENSG00000111640.14	ENST00000229239.9	GAPDH	GAPDH-201	Known	Known	None	0.25	None	None	None	None
m54284U_191111_172039/95355225/ccs	PB_GM12878_R2	hg38_SIRV	chr9	125747610	125967088	+	9	2314	27815	95696	ENSG00000167081.16	ENST00000373489.9	PBX3	PBX3-204	Known	Known	None	0.8500000238418579	None	None	None	None
m54284U_191111_172039/105120324/ccs	PB_GM12878_R2	hg38_SIRV	chr9	125747610	125967088	+	10	2242	27815	594640	ENSG00000167081.16	ENCODEHT000594640	PBX3	ENCODEHT000594640	Known	NNC	None	0.8500000238418579	None	None	None	None
56c975ba-8ca6-4ba9-80f6-55f5ca20b62a	ONT_GM12878_R1	hg38_SIRV	chr12	6534530	6538363	+	9	1269	33933	118020	ENSG00000111640.14	ENST00000229239.9	GAPDH	GAPDH-201	Known	Known	None	0.20000000298023224	None	None	None	None
14f1a51a-e66e-4fee-91e9-554a6f08cf9d	ONT_GM12878_R1	hg38_SIRV	chr6	33272088	33276460	+	6	485	18700	66590	ENSG00000231500.6	ENST00000439602.6	RPS18	RPS18-230	Known	Known	None	0.30000001192092896	None	None	None	None
ab4a5417-41bd-41fb-9689-7c54c8bb7ed0	ONT_GM12878_R1	hg38_SIRV	chr2	218587659	218596428	+	4	2505	8836	594634	ENSG00000144580.13	ENCODEHT000594634	CNOT9	ENCODEHT000594634	Known	ISM	Suffix	0.25	None	None	None	None
ce0de70c-c8ae-4ebc-b4ec-4b8f322b390c	ONT_GM12878_R1	hg38_SIRV	chr12	6534530	6538367	+	9	1268	33933	118020	ENSG00000111640.14	ENST00000229239.9	GAPDH	GAPDH-201	Known	Known	None	0.15000000596046448	None	None	None	None
6d05fb93-4d14-4091-a33a-4585ffffbd7a	ONT_GM12878_R2	hg38_SIRV	chr1	156114776	156137861	+	10	2011	3392	594109	ENSG00000160789.19	ENCODEHT000594109	LMNA	ENCODEHT000594109	Known	ISM	Both	0.15000000596046448	None	None	None	None
2bbdb2ee-d330-4e40-b015-551ddfdab079	ONT_GM12878_R1	hg38_SIRV	chr6	33272088	33276466	+	6	491	18700	66590	ENSG00000231500.6	ENST00000439602.6	RPS18	RPS18-230	Known	Known	None	0.05000000074505806	None	None	None	None
083db6c9-8003-4856-b993-88bb9847684e	ONT_GM12878_R1	hg38_SIRV	chr12	6534530	6538371	+	9	1266	33933	118020	ENSG00000111640.14	ENST00000229239.9	GAPDH	GAPDH-201	Known	Known	None	0.10000000149011612	None	None	None	None
m54284U_191111_172039/112462075/ccs	PB_GM12878_R2	hg38_SIRV	chr9	125747610	125966941	+	8	2054	27815	95693	ENSG00000167081.16	ENST00000342287.9	PBX3	PBX3-201	Known	Known	None	0.5	None	None	None	None
53745127-d463-49f7-b7be-d98c48dcfd0e	ONT_GM12878_R1	hg38_SIRV	chr12	6534530	6538363	+	9	1264	33933	118020	ENSG00000111640.14	ENST00000229239.9	GAPDH	GAPDH-201	Known	Known	None	0.20000000298023224	None	None	None	None
faf4e59d-fec1-46a2-8e8d-9e551568a2ea	ONT_GM12878_R1	hg38_SIRV	chr6	33272088	33276484	+	6	509	18700	66590	ENSG00000231500.6	ENST00000439602.6	RPS18	RPS18-230	Known	Known	None	0.44999998807907104	None	None	None	None
m54284U_191111_172039/126026819/ccs	PB_GM12878_R2	hg38_SIRV	chr9	125747610	125967088	+	8	2072	27815	95698	ENSG00000167081.16	ENST00000373482.6	PBX3	PBX3-202	Known	Known	None	0.8500000238418579	None	None	None	None
8ee1403a-aee6-4c97-9b68-eb69c31b9fa2	ONT_GM12878_R1	hg38_SIRV	chr12	6534530	6538359	+	9	1260	33933	118020	ENSG00000111640.14	ENST00000229239.9	GAPDH	GAPDH-201	Known	Known	None	0.20000000298023224	None	None	None	None
m54284U_191110_105540/39912333/ccs	PB_GM12878_R1	hg38_SIRV	chr1	156114777	156137867	+	10	2016	3392	594109	ENSG00000160789.19	ENCODEHT000594109	LMNA	ENCODEHT000594109	Known	ISM	Both	0.05000000074505806	None	None	None	None
30180fa6-0da7-4bac-ba2b-c8533349bc0a	ONT_GM12878_R1	hg38_SIRV	chr2	218587667	218593720	+	4	412	8836	594630	ENSG00000144580.13	ENCODEHT000594630	CNOT9	ENCODEHT000594630	Known	ISM	Suffix	0.3499999940395355	None	None	None	None
d797915c-acb2-4b88-af63-9b2fc5d854e1	ONT_GM12878_R1	hg38_SIRV	chr6	33272088	33276484	+	6	509	18700	66590	ENSG00000231500.6	ENST00000439602.6	RPS18	RPS18-230	Known	Known	None	0.44999998807907104	None	None	None	None
55c6b0cb-010d-4a71-8397-01e45abadbfd	ONT_GM12878_R1	hg38_SIRV	chr12	6534530	6538364	+	9	1265	33933	118020	ENSG00000111640.14	ENST00000229239.9	GAPDH	GAPDH-201	Known	Known	None	0.20000000298023224	None	None	None	None
m54284U_191111_172039/128385600/ccs	PB_GM12878_R2	hg38_SIRV	chr9	125747610	125967086	+	7	1958	27815	95697	ENSG00000167081.16	ENST00000373492.6	PBX3	PBX3-205	Known	Known	None	0.800000011920929	None	None	None	None
a51edcf7-d0dd-4f3a-92c0-b34529cc9e8b	ONT_GM12878_R1	hg38_SIRV	chr12	6534530	6538365	+	9	1266	33933	118020	ENSG00000111640.14	ENST00000229239.9	GAPDH	GAPDH-201	Known	Known	None	0.20000000298023224	None	None	None	None
0db5eb9b-f81f-46a6-8b4d-35292f9aa96a	ONT_GM12878_R1	hg38_SIRV	chr6	33272088	33276502	+	6	521	18700	66590	ENSG00000231500.6	ENST00000439602.6	RPS18	RPS18-230	Known	Known	None	0.10000000149011612	None	None	None	None
d177a21a-ed09-4545-88dc-b216688b4935	ONT_GM12878_R1	hg38_SIRV	chr12	6534530	6538370	+	9	1271	33933	118020	ENSG00000111640.14	ENST00000229239.9	GAPDH	GAPDH-201	Known	Known	None	0.15000000596046448	None	None	None	None
m54284U_191111_172039/148507018/ccs	PB_GM12878_R2	hg38_SIRV	chr9	125747610	125966100	+	8	1213	27815	95693	ENSG00000167081.16	ENST00000342287.9	PBX3	PBX3-201	Known	Known	None	0.6499999761581421	None	None	None	None
m54284U_191111_172039/19661004/ccs	PB_GM12878_R2	hg38_SIRV	chr9	125747611	125966934	+	9	2015	27815	594641	ENSG00000167081.16	ENCODEHT000594641	PBX3	ENCODEHT000594641	Known	NIC	None	0.5	None	None	None	None
5e049191-9137-4071-bb4b-3127e43070d2	ONT_GM12878_R1	hg38_SIRV	chr12	6534530	6538365	+	9	1266	33933	118020	ENSG00000111640.14	ENST00000229239.9	GAPDH	GAPDH-201	Known	Known	None	0.20000000298023224	None	None	None	None
03c545eb-9c39-4b30-b319-2bafc495e9b2	ONT_GM12878_R1	hg38_SIRV	chr6	33272088	33276500	+	6	525	18700	66590	ENSG00000231500.6	ENST00000439602.6	RPS18	RPS18-230	Known	Known	None	0.15000000596046448	None	None	None	None
0e81d293-9185-451f-93a0-1572446ef18f	ONT_GM12878_R1	hg38_SIRV	chr1	156114777	156137868	+	10	2017	3392	594109	ENSG00000160789.19	ENCODEHT000594109	LMNA	ENCODEHT000594109	Known	ISM	Both	0.0	None	None	None	None
bc27acb8-fb02-46a1-ad01-ea4ef38723c3	ONT_GM12878_R1	hg38_SIRV	chr2	218587667	218593855	+	4	547	8836	594630	ENSG00000144580.13	ENCODEHT000594630	CNOT9	ENCODEHT000594630	Known	ISM	Suffix	0.25	None	None	None	None
a2aa86f4-f2b2-44a4-a636-dc44939ef06d	ONT_GM12878_R1	hg38_SIRV	chr12	6534521	6538257	+	9	1159	33933	594088	ENSG00000111640.14	ENCODEHT000594088	GAPDH	ENCODEHT000594088	Known	NIC	None	0.25	None	None	None	None
410f629c-dc1f-4d82-8eee-d1a826c99f34	ONT_GM12878_R1	hg38_SIRV	chr6	33272088	33276484	+	6	509	18700	66590	ENSG00000231500.6	ENST00000439602.6	RPS18	RPS18-230	Known	Known	None	0.44999998807907104	None	None	None	None
m54284U_191111_172039/152831585/ccs	PB_GM12878_R2	hg38_SIRV	chr9	125747613	125966944	+	8	1926	27815	95698	ENSG00000167081.16	ENST00000373482.6	PBX3	PBX3-202	Known	Known	None	0.5	None	None	None	None
2ab62c3c-554f-43ff-a90a-45f5647f7b7f	ONT_GM12878_R1	hg38_SIRV	chr12	6534525	6536768	+	4	278	33933	593158	ENSG00000111640.14	ENCODEHT000593158	GAPDH	ENCODEHT000593158	Known	ISM	Prefix	0.20000000298023224	None	None	None	None
5bcdff2e-5b0a-4632-9997-a92b2ad81972	ONT_GM12878_R1	hg38_SIRV	chr12	6534530	6538372	+	9	1273	33933	118020	ENSG00000111640.14	ENST00000229239.9	GAPDH	GAPDH-201	Known	Known	None	0.10000000149011612	None	None	None	None
b35c7613-36ea-4331-888e-7bc7708155c3	ONT_GM12878_R1	hg38_SIRV	chr6	33272088	33276505	+	6	523	18700	66590	ENSG00000231500.6	ENST00000439602.6	RPS18	RPS18-230	Known	Known	None	0.05000000074505806	None	None	None	None
m54284U_191111_172039/160500366/ccs	PB_GM12878_R2	hg38_SIRV	chr9	125747613	125966401	+	7	1270	27815	95697	ENSG00000167081.16	ENST00000373492.6	PBX3	PBX3-205	Known	Known	None	0.20000000298023224	None	None	None	None
54a8b318-e926-4833-b076-5df3ccb4c249	ONT_GM12878_R1	hg38_SIRV	chr1	156114777	156137868	+	10	2017	3392	594109	ENSG00000160789.19	ENCODEHT000594109	LMNA	ENCODEHT000594109	Known	ISM	Both	0.0	None	None	None	None
m54284U_191111_172039/178520666/ccs	PB_GM12878_R2	hg38_SIRV	chr9	125747613	125966116	+	10	1425	27815	594642	ENSG00000167081.16	ENCODEHT000594642	PBX3	ENCODEHT000594642	Known	NIC	None	0.6499999761581421	None	None	None	None
b6dc99f1-bf8c-4e96-9e89-9c90f6b6b6ea	ONT_GM12878_R1	hg38_SIRV	chr12	6534530	6538374	+	9	1275	33933	118020	ENSG00000111640.14	ENST00000229239.9	GAPDH	GAPDH-201	Known	Known	None	0.15000000596046448	None	None	None	None
af7f3b92-5d57-4b62-97d6-f4c5b61dc875	ONT_GM12878_R1	hg38_SIRV	chr6	33272088	33276475	+	6	500	18700	66590	ENSG00000231500.6	ENST00000439602.6	RPS18	RPS18-230	Known	Known	None	0.30000001192092896	None	None	None	None
14440f08-8f97-41ef-b4e3-e59f24319fd0	ONT_GM12878_R1	hg38_SIRV	chr2	218587665	218596407	+	4	2491	8836	594634	ENSG00000144580.13	ENCODEHT000594634	CNOT9	ENCODEHT000594634	Known	ISM	Suffix	0.20000000298023224	None	None	None	None
b50850c8-6852-40d3-b075-2946ff100f1d	ONT_GM12878_R1	hg38_SIRV	chr12	6534524	6538366	+	9	1253	33933	593303	ENSG00000111640.14	ENCODEHT000593303	GAPDH	ENCODEHT000593303	Known	NNC	None	0.15000000596046448	None	None	None	None
m54284U_191111_172039/109248712/ccs	PB_GM12878_R2	hg38_SIRV	chr9	125747465	125967088	+	9	2170	27815	594631	ENSG00000167081.16	ENCODEHT000594631	PBX3	ENCODEHT000594631	Known	NIC	None	0.8500000238418579	None	None	None	None
be35ad35-5426-4e65-978a-0986ea605dde	ONT_GM12878_R1	hg38_SIRV	chr12	6534530	6538360	+	9	1261	33933	118020	ENSG00000111640.14	ENST00000229239.9	GAPDH	GAPDH-201	Known	Known	None	0.20000000298023224	None	None	None	None
m54284U_191110_105540/63112040/ccs	PB_GM12878_R1	hg38_SIRV	chr2	218589529	218588615	-	1	915	8837	31113	ENSG00000207393.1	ENST00000384663.1	RNU6-136P	RNU6-136P-201	Known	Known	None	1.0	None	None	None	None
e525271a-559e-4d08-a892-c9bfe69c9031	ONT_GM12878_R1	hg38_SIRV	chr6	33272088	33276486	+	6	511	18700	66590	ENSG00000231500.6	ENST00000439602.6	RPS18	RPS18-230	Known	Known	None	0.44999998807907104	None	None	None	None
e89a6109-d872-46c6-a1eb-0766b73e6da9	ONT_GM12878_R1	hg38_SIRV	chr12	6534550	6538363	+	9	1269	33933	593112	ENSG00000111640.14	ENCODEHT000593112	GAPDH	ENCODEHT000593112	Known	NNC	None	0.20000000298023224	None	None	None	None
m54284U_191111_172039/117180747/ccs	PB_GM12878_R2	hg38_SIRV	chr2	218589748	218588626	-	1	1123	8837	31113	ENSG00000207393.1	ENST00000384663.1	RNU6-136P	RNU6-136P-201	Known	Known	None	0.550000011920929	None	None	None	None
495baf1c-a3f8-4e23-89a4-e2c7f64ae8d7	ONT_GM12878_R1	hg38_SIRV	chr1	156114777	156137858	+	10	2007	3392	594109	ENSG00000160789.19	ENCODEHT000594109	LMNA	ENCODEHT000594109	Known	ISM	Both	0.15000000596046448	None	None	None	None
m54284U_191111_172039/171837229/ccs	PB_GM12878_R2	hg38_SIRV	chr9	125747465	125967372	+	9	2453	27815	594631	ENSG00000167081.16	ENCODEHT000594631	PBX3	ENCODEHT000594631	Known	NIC	None	0.25	None	None	None	None
79448f06-2a33-4c68-b304-04df355257e0	ONT_GM12878_R1	hg38_SIRV	chr12	6534530	6538370	+	9	1271	33933	118020	ENSG00000111640.14	ENST00000229239.9	GAPDH	GAPDH-201	Known	Known	None	0.15000000596046448	None	None	None	None
e92488fa-0857-49f3-9318-479cb78cc758	ONT_GM12878_R1	hg38_SIRV	chr6	33272088	33276460	+	6	485	18700	66590	ENSG00000231500.6	ENST00000439602.6	RPS18	RPS18-230	Known	Known	None	0.30000001192092896	None	None	None	None
6f956086-29a8-4c36-b41c-46eab6d38a01	ONT_GM12878_R1	hg38_SIRV	chr12	6534530	6538372	+	9	1266	33933	118020	ENSG00000111640.14	ENST00000229239.9	GAPDH	GAPDH-201	Known	Known	None	0.10000000149011612	None	None	None	None
m54284U_191111_172039/173606891/ccs	PB_GM12878_R2	hg38_SIRV	chr9	125747615	125966410	+	8	1519	27815	95693	ENSG00000167081.16	ENST00000342287.9	PBX3	PBX3-201	Known	Known	None	0.30000001192092896	None	None	None	None
b08f9143-2d65-4821-a1b2-531bd520bcdb	ONT_GM12878_R1	hg38_SIRV	chr12	6534530	6538362	+	9	1263	33933	118020	ENSG00000111640.14	ENST00000229239.9	GAPDH	GAPDH-201	Known	Known	None	0.20000000298023224	None	None	None	None
d4aeae1b-12e8-4d58-a150-1560fb6026cc	ONT_GM12878_R1	hg38_SIRV	chr6	33272088	33276483	+	6	508	18700	66590	ENSG00000231500.6	ENST00000439602.6	RPS18	RPS18-230	Known	Known	None	0.44999998807907104	None	None	None	None
m54284U_191110_105540/157682485/ccs	PB_GM12878_R1	hg38_SIRV	chr2	218591543	218590875	-	1	669	118394	594643	ENCODEHG000118394	ENCODEHT000594643	ENCODEHG000118394	ENCODEHT000594643	Antisense	Antisense	None	0.3499999940395355	None	None	None	None
ddd60ce0-c00e-4734-a03f-eb134f699bdc	ONT_GM12878_R1	hg38_SIRV	chr12	6534530	6538366	+	9	1261	33933	118020	ENSG00000111640.14	ENST00000229239.9	GAPDH	GAPDH-201	Known	Known	None	0.20000000298023224	None	None	None	None
0ac3ed24-e9d8-45e7-8b13-677553e259bf	ONT_GM12878_R1	hg38_SIRV	chr1	156114777	156137859	+	10	2008	3392	594109	ENSG00000160789.19	ENCODEHT000594109	LMNA	ENCODEHT000594109	Known	ISM	Both	0.15000000596046448	None	None	None	None
a5b898bd-711b-44f0-8ade-34483b8c6975	ONT_GM12878_R1	hg38_SIRV	chr6	33272088	33276490	+	6	515	18700	66590	ENSG00000231500.6	ENST00000439602.6	RPS18	RPS18-230	Known	Known	None	0.3499999940395355	None	None	None	None
m54284U_191110_105540/10291464/ccs	PB_GM12878_R1	hg38_SIRV	chr9	125747616	125967089	+	9	2310	27815	95696	ENSG00000167081.16	ENST00000373489.9	PBX3	PBX3-204	Known	Known	None	0.800000011920929	None	None	None	None
33e7fada-739c-437c-99c0-a3a84613511b	ONT_GM12878_R1	hg38_SIRV	chr12	6534530	6538363	+	9	1252	33933	118020	ENSG00000111640.14	ENST00000229239.9	GAPDH	GAPDH-201	Known	Known	None	0.20000000298023224	None	None	None	None
d8808989-eabb-4e10-a32d-4af842252792	ONT_GM12878_R1	hg38_SIRV	chr1	156114723	156115116	+	1	467	3392	594604	ENSG00000160789.19	ENCODEHT000594604	LMNA	ENCODEHT000594604	Known	Genomic	None	0.25	None	None	None	None
cd830465-6c50-411c-97ee-46541043db05	ONT_GM12878_R1	hg38_SIRV	chr12	6534530	6538370	+	9	1271	33933	118020	ENSG00000111640.14	ENST00000229239.9	GAPDH	GAPDH-201	Known	Known	None	0.15000000596046448	None	None	None	None
ce407e95-1280-4fd2-a306-771bf64418da	ONT_GM12878_R1	hg38_SIRV	chr6	33272088	33276503	+	6	528	18700	66590	ENSG00000231500.6	ENST00000439602.6	RPS18	RPS18-230	Known	Known	None	0.05000000074505806	None	None	None	None
m54284U_191110_105540/11340403/ccs	PB_GM12878_R1	hg38_SIRV	chr9	125747616	125966941	+	8	2049	27815	95693	ENSG00000167081.16	ENST00000342287.9	PBX3	PBX3-201	Known	Known	None	0.5	None	None	None	None
2871994c-b825-4c4c-86c3-01e2a2e36d01	ONT_GM12878_R1	hg38_SIRV	chr12	6534530	6538352	+	9	1253	33933	118020	ENSG00000111640.14	ENST00000229239.9	GAPDH	GAPDH-201	Known	Known	None	0.25	None	None	None	None
722f02f7-9940-4a86-8039-f8e7435916ea	ONT_GM12878_R1	hg38_SIRV	chr6	33272088	33276462	+	6	487	18700	66590	ENSG00000231500.6	ENST00000439602.6	RPS18	RPS18-230	Known	Known	None	0.20000000298023224	None	None	None	None
5c7658aa-8aaf-4d6a-bfc9-0469dc622321	ONT_GM12878_R1	hg38_SIRV	chr12	6534530	6538361	+	9	1256	33933	118020	ENSG00000111640.14	ENST00000229239.9	GAPDH	GAPDH-201	Known	Known	None	0.20000000298023224	None	None	None	None
04190f13-b0a7-49a7-9866-ec067111416c	ONT_GM12878_R2	hg38_SIRV	chr2	218592304	218595136	+	3	1220	8836	594644	ENSG00000144580.13	ENCODEHT000594644	CNOT9	ENCODEHT000594644	Known	ISM	Suffix	0.20000000298023224	None	None	None	None
m54284U_191110_105540/23265732/ccs	PB_GM12878_R1	hg38_SIRV	chr9	125747616	125967371	+	8	2478	27815	95693	ENSG00000167081.16	ENST00000342287.9	PBX3	PBX3-201	Known	Known	None	0.30000001192092896	None	None	None	None
33289a31-245c-49a9-9518-f2f8ea5a6a28	ONT_GM12878_R1	hg38_SIRV	chr12	6534540	6538364	+	9	1256	33933	593126	ENSG00000111640.14	ENCODEHT000593126	GAPDH	ENCODEHT000593126	Known	NIC	None	0.20000000298023224	None	None	None	None
9ff1edf3-54cf-4d6d-aaeb-ea589c14b2e4	ONT_GM12878_R1	hg38_SIRV	chr1	156114777	156137868	+	10	2023	3392	594109	ENSG00000160789.19	ENCODEHT000594109	LMNA	ENCODEHT000594109	Known	ISM	Both	0.0	None	None	None	None
a57896c6-9898-4890-ba9a-1cfe12242697	ONT_GM12878_R1	hg38_SIRV	chr6	33272088	33276484	+	6	509	18700	66590	ENSG00000231500.6	ENST00000439602.6	RPS18	RPS18-230	Known	Known	None	0.44999998807907104	None	None	None	None
34dd37e1-8edc-4966-8945-ae2d0d5953e8	ONT_GM12878_R1	hg38_SIRV	chr12	6534530	6538370	+	9	1271	33933	118020	ENSG00000111640.14	ENST00000229239.9	GAPDH	GAPDH-201	Known	Known	None	0.15000000596046448	None	None	None	None
m54284U_191110_105540/48826335/ccs	PB_GM12878_R1	hg38_SIRV	chr9	125747616	125967087	+	9	2308	27815	95696	ENSG00000167081.16	ENST00000373489.9	PBX3	PBX3-204	Known	Known	None	0.8500000238418579	None	None	None	None
m54284U_191110_105540/70977067/ccs	PB_GM12878_R1	hg38_SIRV	chr9	125747616	125966943	+	10	2272	27815	594645	ENSG00000167081.16	ENCODEHT000594645	PBX3	ENCODEHT000594645	Known	NNC	None	0.5	None	None	None	None
ecba9cb0-1ac6-4106-a6b6-e8035cb1b21a	ONT_GM12878_R1	hg38_SIRV	chr12	6534530	6538367	+	9	1268	33933	118020	ENSG00000111640.14	ENST00000229239.9	GAPDH	GAPDH-201	Known	Known	None	0.15000000596046448	None	None	None	None
d9e8a4e2-6c59-4982-89d4-28f4500cb85f	ONT_GM12878_R1	hg38_SIRV	chr6	33272088	33276484	+	6	509	18700	66590	ENSG00000231500.6	ENST00000439602.6	RPS18	RPS18-230	Known	Known	None	0.44999998807907104	None	None	None	None
626c59f0-9597-4a7a-bb80-9b76697108ea	ONT_GM12878_R1	hg38_SIRV	chr12	6534530	6538355	+	9	1256	33933	118020	ENSG00000111640.14	ENST00000229239.9	GAPDH	GAPDH-201	Known	Known	None	0.25	None	None	None	None
9fd4ab65-44a0-4689-8483-d263e5acea05	ONT_GM12878_R1	hg38_SIRV	chr6	33272088	33276484	+	6	509	18700	66590	ENSG00000231500.6	ENST00000439602.6	RPS18	RPS18-230	Known	Known	None	0.44999998807907104	None	None	None	None
m54284U_191110_105540/75694443/ccs	PB_GM12878_R1	hg38_SIRV	chr9	125747616	125967086	+	9	2306	27815	95696	ENSG00000167081.16	ENST00000373489.9	PBX3	PBX3-204	Known	Known	None	0.800000011920929	None	None	None	None
0c227548-01a9-4b5c-96f1-bc8a6c73d2c3	ONT_GM12878_R2	hg38_SIRV	chr2	218592312	218594895	+	3	1168	8836	594644	ENSG00000144580.13	ENCODEHT000594644	CNOT9	ENCODEHT000594644	Known	ISM	Suffix	0.25	None	None	None	None
3cea64f1-6105-4ffd-aafa-804de13ab404	ONT_GM12878_R1	hg38_SIRV	chr12	6534530	6538372	+	9	1256	33933	118020	ENSG00000111640.14	ENST00000229239.9	GAPDH	GAPDH-201	Known	Known	None	0.10000000149011612	None	None	None	None
78f7405d-e02f-413c-807a-7e1e071ac531	ONT_GM12878_R1	hg38_SIRV	chr1	156114777	156137861	+	10	2016	3392	594109	ENSG00000160789.19	ENCODEHT000594109	LMNA	ENCODEHT000594109	Known	ISM	Both	0.15000000596046448	None	None	None	None
m54284U_191110_105540/91556605/ccs	PB_GM12878_R1	hg38_SIRV	chr9	125747616	125967080	+	6	1755	27815	594646	ENSG00000167081.16	ENCODEHT000594646	PBX3	ENCODEHT000594646	Known	NIC	None	0.699999988079071	None	None	None	None
f8181256-99c2-44fb-a4ab-d04eb875b9b4	ONT_GM12878_R1	hg38_SIRV	chr12	6534530	6538367	+	9	1268	33933	118020	ENSG00000111640.14	ENST00000229239.9	GAPDH	GAPDH-201	Known	Known	None	0.15000000596046448	None	None	None	None
13382863-fab5-48f8-88b2-967c3dffb3c9	ONT_GM12878_R1	hg38_SIRV	chr6	33272088	33276495	+	6	520	18700	66590	ENSG00000231500.6	ENST00000439602.6	RPS18	RPS18-230	Known	Known	None	0.20000000298023224	None	None	None	None
d8ae2cef-a2e1-47aa-8da4-7763490705f2	ONT_GM12878_R1	hg38_SIRV	chr12	6534530	6538357	+	9	1258	33933	118020	ENSG00000111640.14	ENST00000229239.9	GAPDH	GAPDH-201	Known	Known	None	0.20000000298023224	None	None	None	None
m54284U_191110_105540/112068597/ccs	PB_GM12878_R1	hg38_SIRV	chr9	125747616	125966114	+	8	1221	27815	95693	ENSG00000167081.16	ENST00000342287.9	PBX3	PBX3-201	Known	Known	None	0.6000000238418579	None	None	None	None
5a6623c1-1ad4-4f5b-aec3-a9f9bca45d06	ONT_GM12878_R1	hg38_SIRV	chr6	33272088	33276484	+	6	509	18700	66590	ENSG00000231500.6	ENST00000439602.6	RPS18	RPS18-230	Known	Known	None	0.44999998807907104	None	None	None	None
e12aeb5d-66ee-4c10-811c-70b35d937dce	ONT_GM12878_R1	hg38_SIRV	chr12	6534540	6538362	+	9	1254	33933	593126	ENSG00000111640.14	ENCODEHT000593126	GAPDH	ENCODEHT000593126	Known	NIC	None	0.20000000298023224	None	None	None	None
23b093ee-e9f0-4c88-93fc-e8a715c09852	ONT_GM12878_R1	hg38_SIRV	chr1	156114777	156137867	+	10	2010	3392	594109	ENSG00000160789.19	ENCODEHT000594109	LMNA	ENCODEHT000594109	Known	ISM	Both	0.05000000074505806	None	None	None	None
48cca602-6d85-4517-98cd-2626e07c6731	ONT_GM12878_R1	hg38_SIRV	chr2	218592313	218594641	+	3	956	8836	594644	ENSG00000144580.13	ENCODEHT000594644	CNOT9	ENCODEHT000594644	Known	ISM	Suffix	0.20000000298023224	None	None	None	None
36ca5bb7-328a-4fc2-8b70-b306980f5fe8	ONT_GM12878_R1	hg38_SIRV	chr12	6534550	6538369	+	9	1275	33933	593112	ENSG00000111640.14	ENCODEHT000593112	GAPDH	ENCODEHT000593112	Known	NNC	None	0.15000000596046448	None	None	None	None
m54284U_191110_105540/122356771/ccs	PB_GM12878_R1	hg38_SIRV	chr9	125747616	125967086	+	9	2307	27815	95696	ENSG00000167081.16	ENST00000373489.9	PBX3	PBX3-204	Known	Known	None	0.800000011920929	None	None	None	None
3b9793a3-1372-4507-8967-306b0280ffc1	ONT_GM12878_R1	hg38_SIRV	chr6	33272088	33276484	+	6	509	18700	66590	ENSG00000231500.6	ENST00000439602.6	RPS18	RPS18-230	Known	Known	None	0.44999998807907104	None	None	None	None
ec0f51d2-7a97-42e2-8987-33393d222a26	ONT_GM12878_R1	hg38_SIRV	chr12	6534530	6538329	+	9	1230	33933	118020	ENSG00000111640.14	ENST00000229239.9	GAPDH	GAPDH-201	Known	Known	None	0.30000001192092896	None	None	None	None
m54284U_191110_105540/170394170/ccs	PB_GM12878_R1	hg38_SIRV	chr9	125747616	125966100	+	9	1320	27815	95696	ENSG00000167081.16	ENST00000373489.9	PBX3	PBX3-204	Known	Known	None	0.6499999761581421	None	None	None	None
03bd47c7-5a51-47a0-b651-7a44d9791c5a	ONT_GM12878_R1	hg38_SIRV	chr6	33272088	33276484	+	6	509	18700	66590	ENSG00000231500.6	ENST00000439602.6	RPS18	RPS18-230	Known	Known	None	0.44999998807907104	None	None	None	None
c7c3796a-61c2-46ed-9b1b-d6188b3d8dac	ONT_GM12878_R1	hg38_SIRV	chr12	6534530	6538370	+	9	1271	33933	118020	ENSG00000111640.14	ENST00000229239.9	GAPDH	GAPDH-201	Known	Known	None	0.15000000596046448	None	None	None	None
0f90c344-3f53-44fd-82fb-e48a2256c68d	ONT_GM12878_R1	hg38_SIRV	chr12	6534530	6538355	+	9	1256	33933	118020	ENSG00000111640.14	ENST00000229239.9	GAPDH	GAPDH-201	Known	Known	None	0.25	None	None	None	None
01a51db5-e489-4b6c-92e2-5e1f323da9c3	ONT_GM12878_R1	hg38_SIRV	chr1	156114777	156137858	+	10	2007	3392	594109	ENSG00000160789.19	ENCODEHT000594109	LMNA	ENCODEHT000594109	Known	ISM	Both	0.15000000596046448	None	None	None	None
87749014-e5e0-48bb-a456-6e6f02f02499	ONT_GM12878_R1	hg38_SIRV	chr6	33272088	33276471	+	6	496	18700	66590	ENSG00000231500.6	ENST00000439602.6	RPS18	RPS18-230	Known	Known	None	0.25	None	None	None	None
m54284U_191110_105540/177602921/ccs	PB_GM12878_R1	hg38_SIRV	chr9	125747616	125967087	+	8	2065	27815	95698	ENSG00000167081.16	ENST00000373482.6	PBX3	PBX3-202	Known	Known	None	0.8500000238418579	None	None	None	None
26fea02a-2fa0-40c3-9cab-d6564010e3e4	ONT_GM12878_R1	hg38_SIRV	chr12	6534530	6538357	+	9	1252	33933	118020	ENSG00000111640.14	ENST00000229239.9	GAPDH	GAPDH-201	Known	Known	None	0.20000000298023224	None	None	None	None
9468623d-2c08-4978-ab03-1751621e9ad7	ONT_GM12878_R2	hg38_SIRV	chr2	218592615	218593845	+	2	396	8836	594647	ENSG00000144580.13	ENCODEHT000594647	CNOT9	ENCODEHT000594647	Known	ISM	Suffix	0.4000000059604645	None	None	None	None
179b3cd4-187d-4c0d-97fd-708185c631f8	ONT_GM12878_R1	hg38_SIRV	chr12	6534530	6538370	+	9	1271	33933	118020	ENSG00000111640.14	ENST00000229239.9	GAPDH	GAPDH-201	Known	Known	None	0.15000000596046448	None	None	None	None
0d1c35a5-8cba-475c-aa6f-63ea7bf09430	ONT_GM12878_R1	hg38_SIRV	chr6	33272088	33276508	+	6	533	18700	66590	ENSG00000231500.6	ENST00000439602.6	RPS18	RPS18-230	Known	Known	None	0.0	None	None	None	None
m54284U_191111_172039/16843903/ccs	PB_GM12878_R2	hg38_SIRV	chr9	125747616	125967088	+	9	2308	27815	95696	ENSG00000167081.16	ENST00000373489.9	PBX3	PBX3-204	Known	Known	None	0.8500000238418579	None	None	None	None
f9690e3b-6347-484d-a2ef-8199dc79c4b3	ONT_GM12878_R1	hg38_SIRV	chr12	6534530	6538370	+	9	1271	33933	118020	ENSG00000111640.14	ENST00000229239.9	GAPDH	GAPDH-201	Known	Known	None	0.15000000596046448	None	None	None	None
ad1e9e80-7cb6-4258-9cf7-03858ecc3889	ONT_GM12878_R1	hg38_SIRV	chr6	33272088	33276495	+	6	520	18700	66590	ENSG00000231500.6	ENST00000439602.6	RPS18	RPS18-230	Known	Known	None	0.20000000298023224	None	None	None	None
423f682a-e2ab-47ee-a580-865a48b3263b	ONT_GM12878_R1	hg38_SIRV	chr12	6534530	6538345	+	9	1246	33933	118020	ENSG00000111640.14	ENST00000229239.9	GAPDH	GAPDH-201	Known	Known	None	0.30000001192092896	None	None	None	None
m54284U_191111_172039/36440847/ccs	PB_GM12878_R2	hg38_SIRV	chr9	125747616	125967086	+	8	2065	27815	95698	ENSG00000167081.16	ENST00000373482.6	PBX3	PBX3-202	Known	Known	None	0.800000011920929	None	None	None	None
m54284U_191111_172039/51709129/ccs	PB_GM12878_R2	hg38_SIRV	chr9	125747616	125967372	+	10	2691	27815	594648	ENSG00000167081.16	ENCODEHT000594648	PBX3	ENCODEHT000594648	Known	NNC	None	0.25	None	None	None	None
355f8afa-7ed9-4a65-ad4b-b7e23de6ca6b	ONT_GM12878_R1	hg38_SIRV	chr1	156114727	156130738	+	2	674	3392	594564	ENSG00000160789.19	ENCODEHT000594564	LMNA	ENCODEHT000594564	Known	ISM	Prefix	0.15000000596046448	None	None	None	None
124e3730-6d5d-4c23-ad4e-68569e9efd55	ONT_GM12878_R1	hg38_SIRV	chr12	6534530	6538359	+	9	1248	33933	118020	ENSG00000111640.14	ENST00000229239.9	GAPDH	GAPDH-201	Known	Known	None	0.20000000298023224	None	None	None	None
2dbf7708-558a-47f8-bea4-372ea1a51495	ONT_GM12878_R1	hg38_SIRV	chr6	33272088	33276502	+	6	527	18700	66590	ENSG00000231500.6	ENST00000439602.6	RPS18	RPS18-230	Known	Known	None	0.10000000149011612	None	None	None	None
d6f37874-6d46-490b-9efa-46efc6192026	ONT_GM12878_R2	hg38_SIRV	chr2	218592615	218595119	+	2	1105	8836	594649	ENSG00000144580.13	ENCODEHT000594649	CNOT9	ENCODEHT000594649	Known	ISM	Suffix	0.4000000059604645	None	None	None	None
36499d25-f699-4061-a1fa-a9ddabe46290	ONT_GM12878_R1	hg38_SIRV	chr12	6534530	6538366	+	9	1267	33933	118020	ENSG00000111640.14	ENST00000229239.9	GAPDH	GAPDH-201	Known	Known	None	0.20000000298023224	None	None	None	None
m54284U_191111_172039/61669409/ccs	PB_GM12878_R2	hg38_SIRV	chr9	125747595	125966116	+	10	1390	27815	594589	ENSG00000167081.16	ENCODEHT000594589	PBX3	ENCODEHT000594589	Known	NNC	None	0.6499999761581421	None	None	None	None
5d332f37-0303-4a74-8258-bbcdf579e473	ONT_GM12878_R1	hg38_SIRV	chr12	6534530	6538358	+	9	1259	33933	118020	ENSG00000111640.14	ENST00000229239.9	GAPDH	GAPDH-201	Known	Known	None	0.20000000298023224	None	None	None	None
5f8f5cf6-8630-41b0-9d0b-0620ed9751da	ONT_GM12878_R1	hg38_SIRV	chr6	33272091	33276482	+	6	485	18700	593667	ENSG00000231500.6	ENCODEHT000593667	RPS18	ENCODEHT000593667	Known	NNC	None	0.30000001192092896	None	None	None	None
a2857c5d-7861-4e96-8e16-57dd026fce60	ONT_GM12878_R1	hg38_SIRV	chr12	6534530	6538372	+	9	1273	33933	118020	ENSG00000111640.14	ENST00000229239.9	GAPDH	GAPDH-201	Known	Known	None	0.10000000149011612	None	None	None	None
d7ff14fb-cbab-4873-bf51-2e045f616f46	ONT_GM12878_R1	hg38_SIRV	chr1	156114777	156137868	+	10	2011	3392	594109	ENSG00000160789.19	ENCODEHT000594109	LMNA	ENCODEHT000594109	Known	ISM	Both	0.0	None	None	None	None
m54284U_191111_172039/67371744/ccs	PB_GM12878_R2	hg38_SIRV	chr9	125747616	125967086	+	8	2065	27815	95698	ENSG00000167081.16	ENST00000373482.6	PBX3	PBX3-202	Known	Known	None	0.800000011920929	None	None	None	None
ce8c2887-7d46-4575-b359-9aebc11265f3	ONT_GM12878_R1	hg38_SIRV	chr6	33272088	33276480	+	6	505	18700	66590	ENSG00000231500.6	ENST00000439602.6	RPS18	RPS18-230	Known	Known	None	0.3499999940395355	None	None	None	None
25dd8183-bdbe-4809-815b-3a666f47ddf5	ONT_GM12878_R1	hg38_SIRV	chr12	6534530	6538370	+	9	1271	33933	118020	ENSG00000111640.14	ENST00000229239.9	GAPDH	GAPDH-201	Known	Known	None	0.15000000596046448	None	None	None	None
c30b24b0-8ea7-4fce-9b98-a7d41bfc1f04	ONT_GM12878_R1	hg38_SIRV	chr12	6534530	6538371	+	9	1272	33933	118020	ENSG00000111640.14	ENST00000229239.9	GAPDH	GAPDH-201	Known	Known	None	0.10000000149011612	None	None	None	None
2659e32f-15b1-4677-b403-6369f6c6ad83	ONT_GM12878_R2	hg38_SIRV	chr2	218592385	218596423	+	2	2315	8836	594649	ENSG00000144580.13	ENCODEHT000594649	CNOT9	ENCODEHT000594649	Known	ISM	Suffix	0.4000000059604645	None	None	None	None
m54284U_191111_172039/69667333/ccs	PB_GM12878_R2	hg38_SIRV	chr9	125747616	125966941	+	8	1920	27815	95698	ENSG00000167081.16	ENST00000373482.6	PBX3	PBX3-202	Known	Known	None	0.5	None	None	None	None
9edc8057-d980-447a-8808-54f451ec81ca	ONT_GM12878_R1	hg38_SIRV	chr6	33272088	33276460	+	6	479	18700	66590	ENSG00000231500.6	ENST00000439602.6	RPS18	RPS18-230	Known	Known	None	0.30000001192092896	None	None	None	None
m54284U_191111_172039/69928920/ccs	PB_GM12878_R2	hg38_SIRV	chr9	125747616	125966114	+	10	1247	27815	594650	ENSG00000167081.16	ENCODEHT000594650	PBX3	ENCODEHT000594650	Known	NNC	None	0.6000000238418579	None	None	None	None
0b0242f2-7ffe-4ccf-943c-63dd7c6a82ba	ONT_GM12878_R1	hg38_SIRV	chr12	6534530	6538372	+	9	1273	33933	118020	ENSG00000111640.14	ENST00000229239.9	GAPDH	GAPDH-201	Known	Known	None	0.10000000149011612	None	None	None	None
6bed9807-e188-4bf7-b0b2-2c814e8f9f22	ONT_GM12878_R1	hg38_SIRV	chr12	6534530	6538372	+	9	1273	33933	118020	ENSG00000111640.14	ENST00000229239.9	GAPDH	GAPDH-201	Known	Known	None	0.10000000149011612	None	None	None	None
f2459f3b-b7b0-473f-9513-a751ded9372d	ONT_GM12878_R1	hg38_SIRV	chr1	156114777	156137861	+	10	2010	3392	594109	ENSG00000160789.19	ENCODEHT000594109	LMNA	ENCODEHT000594109	Known	ISM	Both	0.15000000596046448	None	None	None	None
d38c4e54-fba8-4f8a-81f8-756dd9127cc9	ONT_GM12878_R1	hg38_SIRV	chr6	33272088	33276486	+	6	511	18700	66590	ENSG00000231500.6	ENST00000439602.6	RPS18	RPS18-230	Known	Known	None	0.44999998807907104	None	None	None	None
0a7239c0-4650-43f0-9a8a-f3adf02fd4bc	ONT_GM12878_R1	hg38_SIRV	chr2	218593471	218594130	+	1	660	8836	594651	ENSG00000144580.13	ENCODEHT000594651	CNOT9	ENCODEHT000594651	Known	Genomic	None	0.25	None	None	None	None
279ea1f3-95b3-4179-ae12-af3b1baeb4af	ONT_GM12878_R1	hg38_SIRV	chr12	6534530	6538370	+	9	1271	33933	118020	ENSG00000111640.14	ENST00000229239.9	GAPDH	GAPDH-201	Known	Known	None	0.15000000596046448	None	None	None	None
m54284U_191111_172039/85002222/ccs	PB_GM12878_R2	hg38_SIRV	chr9	125747616	125967088	+	9	2309	27815	95696	ENSG00000167081.16	ENST00000373489.9	PBX3	PBX3-204	Known	Known	None	0.8500000238418579	None	None	None	None
8651c471-de44-44f1-9eb7-369a691664fa	ONT_GM12878_R1	hg38_SIRV	chr12	6534530	6538371	+	9	1272	33933	118020	ENSG00000111640.14	ENST00000229239.9	GAPDH	GAPDH-201	Known	Known	None	0.10000000149011612	None	None	None	None
a4567f8b-4cc8-4891-9107-ae186d95cf3d	ONT_GM12878_R1	hg38_SIRV	chr6	33272088	33276490	+	6	509	18700	66590	ENSG00000231500.6	ENST00000439602.6	RPS18	RPS18-230	Known	Known	None	0.3499999940395355	None	None	None	None
a05d6b47-eba6-4813-a1bc-40f66250ede5	ONT_GM12878_R2	hg38_SIRV	chr2	218593590	218596134	+	1	2612	8836	594651	ENSG00000144580.13	ENCODEHT000594651	CNOT9	ENCODEHT000594651	Known	Genomic	None	0.10000000149011612	None	None	None	None
aba1bc94-f2f8-4b41-9d0e-fff55568f514	ONT_GM12878_R1	hg38_SIRV	chr12	6534530	6538371	+	9	1272	33933	118020	ENSG00000111640.14	ENST00000229239.9	GAPDH	GAPDH-201	Known	Known	None	0.10000000149011612	None	None	None	None
m54284U_191111_172039/100401717/ccs	PB_GM12878_R2	hg38_SIRV	chr9	125747616	125967086	+	8	2194	27815	95693	ENSG00000167081.16	ENST00000342287.9	PBX3	PBX3-201	Known	Known	None	0.800000011920929	None	None	None	None
58a985be-f9a6-449c-b724-928d0e317c8f	ONT_GM12878_R1	hg38_SIRV	chr6	33272088	33276479	+	6	504	18700	66590	ENSG00000231500.6	ENST00000439602.6	RPS18	RPS18-230	Known	Known	None	0.3499999940395355	None	None	None	None
78b326c5-ce9b-4881-9560-fa86140d2b18	ONT_GM12878_R1	hg38_SIRV	chr12	6534530	6538372	+	9	1273	33933	118020	ENSG00000111640.14	ENST00000229239.9	GAPDH	GAPDH-201	Known	Known	None	0.10000000149011612	None	None	None	None
ba493a83-3b05-4841-a5cc-a33c301e0ea5	ONT_GM12878_R1	hg38_SIRV	chr1	156114777	156137866	+	10	2009	3392	594109	ENSG00000160789.19	ENCODEHT000594109	LMNA	ENCODEHT000594109	Known	ISM	Both	0.05000000074505806	None	None	None	None
13955104-520d-4407-876c-2dcd590855ed	ONT_GM12878_R2	hg38_SIRV	chr2	218593815	218594858	+	1	1117	8836	594651	ENSG00000144580.13	ENCODEHT000594651	CNOT9	ENCODEHT000594651	Known	Genomic	None	0.20000000298023224	None	None	None	None
m54284U_191111_172039/109513040/ccs	PB_GM12878_R2	hg38_SIRV	chr9	125747616	125966100	+	11	1500	27815	594652	ENSG00000167081.16	ENCODEHT000594652	PBX3	ENCODEHT000594652	Known	NIC	None	0.6499999761581421	None	None	None	None
b9390c7d-55da-452a-9044-95fddef5dd0f	ONT_GM12878_R1	hg38_SIRV	chr12	6534530	6538372	+	9	1273	33933	118020	ENSG00000111640.14	ENST00000229239.9	GAPDH	GAPDH-201	Known	Known	None	0.10000000149011612	None	None	None	None
4c138600-b991-41eb-a6f6-9ea7e8848941	ONT_GM12878_R1	hg38_SIRV	chr6	33272088	33276507	+	6	532	18700	66590	ENSG00000231500.6	ENST00000439602.6	RPS18	RPS18-230	Known	Known	None	0.0	None	None	None	None
1a6bbff3-3df7-4bc9-84e8-8615c4989879	ONT_GM12878_R2	hg38_SIRV	chr2	218593951	218596392	+	1	2500	8836	594651	ENSG00000144580.13	ENCODEHT000594651	CNOT9	ENCODEHT000594651	Known	Genomic	None	0.3499999940395355	None	None	None	None
95e773a5-5d54-4cf4-ab2f-4e82e37ffb53	ONT_GM12878_R1	hg38_SIRV	chr12	6534530	6538370	+	9	1265	33933	118020	ENSG00000111640.14	ENST00000229239.9	GAPDH	GAPDH-201	Known	Known	None	0.15000000596046448	None	None	None	None
01a62e44-7f66-4b3a-83b3-6358f25bd6df	ONT_GM12878_R1	hg38_SIRV	chr6	33272088	33276491	+	6	516	18700	66590	ENSG00000231500.6	ENST00000439602.6	RPS18	RPS18-230	Known	Known	None	0.30000001192092896	None	None	None	None
m54284U_191111_172039/110690877/ccs	PB_GM12878_R2	hg38_SIRV	chr9	125747616	125966945	+	8	2052	27815	95693	ENSG00000167081.16	ENST00000342287.9	PBX3	PBX3-201	Known	Known	None	0.5	None	None	None	None
e1b51418-4220-4026-8461-25b27d731a31	ONT_GM12878_R1	hg38_SIRV	chr12	6534603	6537882	+	8	895	33933	593103	ENSG00000111640.14	ENCODEHT000593103	GAPDH	ENCODEHT000593103	Known	ISM	Prefix	0.15000000596046448	None	None	None	None
cd47e561-27d2-4f5d-8150-764723e2a025	ONT_GM12878_R2	hg38_SIRV	chr2	218594163	218594853	+	1	770	8836	594651	ENSG00000144580.13	ENCODEHT000594651	CNOT9	ENCODEHT000594651	Known	Genomic	None	0.15000000596046448	None	None	None	None
29a2c74e-36e3-4083-943e-184b3d84a5f8	ONT_GM12878_R1	hg38_SIRV	chr1	156114777	156137851	+	10	2006	3392	594109	ENSG00000160789.19	ENCODEHT000594109	LMNA	ENCODEHT000594109	Known	ISM	Both	0.25	None	None	None	None
970ad809-4bf3-4eef-9cc7-eb84c7986e5f	ONT_GM12878_R1	hg38_SIRV	chr12	6534530	6538359	+	9	1267	33933	118020	ENSG00000111640.14	ENST00000229239.9	GAPDH	GAPDH-201	Known	Known	None	0.20000000298023224	None	None	None	None
29850d77-e979-42b9-acb6-8646025a8fdf	ONT_GM12878_R1	hg38_SIRV	chr1	156114723	156137856	+	10	2024	3392	594653	ENSG00000160789.19	ENCODEHT000594653	LMNA	ENCODEHT000594653	Known	NNC	None	0.15000000596046448	None	None	None	None
bebb8b0f-2039-46bb-a8d6-ad856ed2f035	ONT_GM12878_R1	hg38_SIRV	chr6	33272088	33276467	+	6	492	18700	66590	ENSG00000231500.6	ENST00000439602.6	RPS18	RPS18-230	Known	Known	None	0.10000000149011612	None	None	None	None
dd8e4863-f757-4b3c-8668-9791f188ead0	ONT_GM12878_R2	hg38_SIRV	chr2	218594163	218596063	+	1	1951	8836	594651	ENSG00000144580.13	ENCODEHT000594651	CNOT9	ENCODEHT000594651	Known	Genomic	None	0.15000000596046448	None	None	None	None
m54284U_191111_172039/118425125/ccs	PB_GM12878_R2	hg38_SIRV	chr9	125747616	125966100	+	7	965	27815	95697	ENSG00000167081.16	ENST00000373492.6	PBX3	PBX3-205	Known	Known	None	0.6499999761581421	None	None	None	None
c67c98e4-28a0-45f4-a150-66c972a98b56	ONT_GM12878_R1	hg38_SIRV	chr12	6534530	6538367	+	9	1261	33933	118020	ENSG00000111640.14	ENST00000229239.9	GAPDH	GAPDH-201	Known	Known	None	0.15000000596046448	None	None	None	None
2070df3d-65bb-4cd9-8a11-3b03fb16de62	ONT_GM12878_R1	hg38_SIRV	chr12	6534530	6538371	+	9	1272	33933	118020	ENSG00000111640.14	ENST00000229239.9	GAPDH	GAPDH-201	Known	Known	None	0.10000000149011612	None	None	None	None
7cec1eb2-4351-4ec2-8c2c-50cea9dd40f6	ONT_GM12878_R1	hg38_SIRV	chr2	218594164	218594859	+	1	775	8836	594651	ENSG00000144580.13	ENCODEHT000594651	CNOT9	ENCODEHT000594651	Known	Genomic	None	0.20000000298023224	None	None	None	None
c69bc696-b958-43ea-b502-44811fc77dc4	ONT_GM12878_R1	hg38_SIRV	chr6	33272088	33276468	+	6	493	18700	66590	ENSG00000231500.6	ENST00000439602.6	RPS18	RPS18-230	Known	Known	None	0.15000000596046448	None	None	None	None
m54284U_191111_172039/124717748/ccs	PB_GM12878_R2	hg38_SIRV	chr9	125747616	125967087	+	9	2308	27815	95696	ENSG00000167081.16	ENST00000373489.9	PBX3	PBX3-204	Known	Known	None	0.8500000238418579	None	None	None	None
5d5d4d88-c319-47f1-8230-385a381a4f38	ONT_GM12878_R1	hg38_SIRV	chr12	6534530	6538371	+	9	1272	33933	118020	ENSG00000111640.14	ENST00000229239.9	GAPDH	GAPDH-201	Known	Known	None	0.10000000149011612	None	None	None	None
661e9b89-b375-49d6-bb39-ef8168d50f82	ONT_GM12878_R1	hg38_SIRV	chr6	33272088	33276484	+	6	509	18700	66590	ENSG00000231500.6	ENST00000439602.6	RPS18	RPS18-230	Known	Known	None	0.44999998807907104	None	None	None	None
7bb5bf49-310d-4056-888d-4896de015e2c	ONT_GM12878_R1	hg38_SIRV	chr12	6534530	6538366	+	9	1267	33933	118020	ENSG00000111640.14	ENST00000229239.9	GAPDH	GAPDH-201	Known	Known	None	0.20000000298023224	None	None	None	None
23f50b1b-93cc-43ed-8faa-7924d8987818	ONT_GM12878_R1	hg38_SIRV	chr1	156114722	156137865	+	10	2011	3392	594653	ENSG00000160789.19	ENCODEHT000594653	LMNA	ENCODEHT000594653	Known	NNC	None	0.15000000596046448	None	None	None	None
664e1aec-6de3-4bf3-8967-80ad83494a48	ONT_GM12878_R1	hg38_SIRV	chr9	125747643	125811606	+	3	1009	27815	594599	ENSG00000167081.16	ENCODEHT000594599	PBX3	ENCODEHT000594599	Known	NNC	None	0.30000001192092896	None	None	None	None
23d4f97f-f1e5-409f-a9e5-90f15a9603eb	ONT_GM12878_R1	hg38_SIRV	chr12	6534530	6538363	+	9	1264	33933	118020	ENSG00000111640.14	ENST00000229239.9	GAPDH	GAPDH-201	Known	Known	None	0.20000000298023224	None	None	None	None
4dab3aab-57fa-4afb-a0ca-3dd0bcd2fd39	ONT_GM12878_R1	hg38_SIRV	chr6	33272088	33276484	+	6	509	18700	66590	ENSG00000231500.6	ENST00000439602.6	RPS18	RPS18-230	Known	Known	None	0.44999998807907104	None	None	None	None
ed214518-55df-459b-8348-ec69a3ccda87	ONT_GM12878_R1	hg38_SIRV	chr12	6534530	6538361	+	9	1255	33933	118020	ENSG00000111640.14	ENST00000229239.9	GAPDH	GAPDH-201	Known	Known	None	0.20000000298023224	None	None	None	None
m54284U_191111_172039/35586639/ccs	PB_GM12878_R2	hg38_SIRV	chr9	125747617	125966401	+	9	1579	27815	594654	ENSG00000167081.16	ENCODEHT000594654	PBX3	ENCODEHT000594654	Known	NIC	None	0.20000000298023224	None	None	None	None
5e969138-21dd-4d69-a18d-8982df9f6006	ONT_GM12878_R1	hg38_SIRV	chr12	6534530	6538370	+	9	1271	33933	118020	ENSG00000111640.14	ENST00000229239.9	GAPDH	GAPDH-201	Known	Known	None	0.15000000596046448	None	None	None	None
1613e23f-2654-425a-8ccf-878e9607acb7	ONT_GM12878_R1	hg38_SIRV	chr6	33272088	33276484	+	6	509	18700	66590	ENSG00000231500.6	ENST00000439602.6	RPS18	RPS18-230	Known	Known	None	0.44999998807907104	None	None	None	None
m54284U_191111_172039/52887614/ccs	PB_GM12878_R2	hg38_SIRV	chr2	218594145	218595135	+	1	956	8836	594655	ENSG00000144580.13	ENCODEHT000594655	CNOT9	ENCODEHT000594655	Known	ISM	None	0.25	None	None	None	None
1373a189-36c3-404c-8c28-05693d89fa06	ONT_GM12878_R1	hg38_SIRV	chr1	156114777	156137862	+	10	2011	3392	594109	ENSG00000160789.19	ENCODEHT000594109	LMNA	ENCODEHT000594109	Known	ISM	Both	0.10000000149011612	None	None	None	None
91774144-3c68-488c-9788-07b47c24dd89	ONT_GM12878_R1	hg38_SIRV	chr12	6534530	6538370	+	9	1271	33933	118020	ENSG00000111640.14	ENST00000229239.9	GAPDH	GAPDH-201	Known	Known	None	0.15000000596046448	None	None	None	None
c9842766-580a-4515-abef-969bc82f8e4b	ONT_GM12878_R1	hg38_SIRV	chr6	33272088	33276484	+	6	509	18700	66590	ENSG00000231500.6	ENST00000439602.6	RPS18	RPS18-230	Known	Known	None	0.44999998807907104	None	None	None	None
m54284U_191110_105540/8979196/ccs	PB_GM12878_R1	hg38_SIRV	chr9	125747619	125966100	+	8	1204	27815	95693	ENSG00000167081.16	ENST00000342287.9	PBX3	PBX3-201	Known	Known	None	0.6499999761581421	None	None	None	None
e1f3a77c-97a9-4dc3-9d66-da1a761ed621	ONT_GM12878_R1	hg38_SIRV	chr12	6534530	6538370	+	9	1265	33933	118020	ENSG00000111640.14	ENST00000229239.9	GAPDH	GAPDH-201	Known	Known	None	0.15000000596046448	None	None	None	None
m54284U_191111_172039/153946952/ccs	PB_GM12878_R2	hg38_SIRV	chr2	218594219	218596185	+	1	2230	8836	594655	ENSG00000144580.13	ENCODEHT000594655	CNOT9	ENCODEHT000594655	Known	ISM	None	0.4000000059604645	None	None	None	None
a52fc1ba-bb2f-406e-9e53-0f915ec4a4f8	ONT_GM12878_R1	hg38_SIRV	chr12	6534530	6538363	+	9	1276	33933	118020	ENSG00000111640.14	ENST00000229239.9	GAPDH	GAPDH-201	Known	Known	None	0.20000000298023224	None	None	None	None
71603e27-8ac6-4bad-a8ca-ad1da38d33a5	ONT_GM12878_R1	hg38_SIRV	chr6	33272088	33276505	+	6	530	18700	66590	ENSG00000231500.6	ENST00000439602.6	RPS18	RPS18-230	Known	Known	None	0.05000000074505806	None	None	None	None
cdaa12e5-907e-4226-9d19-4a2ad6248df6	ONT_GM12878_R2	hg38_SIRV	chr2	218594223	218596189	+	1	2198	8836	594655	ENSG00000144580.13	ENCODEHT000594655	CNOT9	ENCODEHT000594655	Known	ISM	None	0.25	None	None	None	None
m54284U_191110_105540/152176832/ccs	PB_GM12878_R1	hg38_SIRV	chr9	125747619	125966943	+	8	2048	27815	95693	ENSG00000167081.16	ENST00000342287.9	PBX3	PBX3-201	Known	Known	None	0.5	None	None	None	None
9ed280bc-cd78-49e9-bd53-4669e3993597	ONT_GM12878_R1	hg38_SIRV	chr12	6534530	6538370	+	9	1259	33933	118020	ENSG00000111640.14	ENST00000229239.9	GAPDH	GAPDH-201	Known	Known	None	0.15000000596046448	None	None	None	None
4dd2e817-3770-43fd-b1d4-465f8d0c3c2b	ONT_GM12878_R1	hg38_SIRV	chr1	156114777	156137866	+	10	2008	3392	594109	ENSG00000160789.19	ENCODEHT000594109	LMNA	ENCODEHT000594109	Known	ISM	Both	0.05000000074505806	None	None	None	None
e208700e-a5a8-4dcd-9173-a3440e70d54d	ONT_GM12878_R1	hg38_SIRV	chr12	6534530	6538355	+	9	1249	33933	118020	ENSG00000111640.14	ENST00000229239.9	GAPDH	GAPDH-201	Known	Known	None	0.25	None	None	None	None
517bebdc-11c3-4e6d-b727-3af16c48a42e	ONT_GM12878_R1	hg38_SIRV	chr6	33272088	33276480	+	6	505	18700	66590	ENSG00000231500.6	ENST00000439602.6	RPS18	RPS18-230	Known	Known	None	0.3499999940395355	None	None	None	None
m54284U_191110_105540/166333131/ccs	PB_GM12878_R1	hg38_SIRV	chr2	218594230	218595621	+	1	1655	8836	594655	ENSG00000144580.13	ENCODEHT000594655	CNOT9	ENCODEHT000594655	Known	ISM	None	0.550000011920929	None	None	None	None
ab0ec94e-ee61-4d09-b138-5da53c8f8714	ONT_GM12878_R1	hg38_SIRV	chr12	6534530	6538310	+	9	1211	33933	118020	ENSG00000111640.14	ENST00000229239.9	GAPDH	GAPDH-201	Known	Known	None	0.20000000298023224	None	None	None	None
m54284U_191111_172039/31591229/ccs	PB_GM12878_R2	hg38_SIRV	chr9	125747619	125966100	+	9	1317	27815	95696	ENSG00000167081.16	ENST00000373489.9	PBX3	PBX3-204	Known	Known	None	0.6499999761581421	None	None	None	None
9f0f8c4b-9d36-4183-bba6-652f8735414d	ONT_GM12878_R2	hg38_SIRV	chr2	218594277	218594637	+	1	630	8836	594655	ENSG00000144580.13	ENCODEHT000594655	CNOT9	ENCODEHT000594655	Known	ISM	None	0.15000000596046448	None	None	None	None
622ad9db-8330-4787-8be7-be082094241f	ONT_GM12878_R1	hg38_SIRV	chr12	6534530	6538370	+	9	1268	33933	118020	ENSG00000111640.14	ENST00000229239.9	GAPDH	GAPDH-201	Known	Known	None	0.15000000596046448	None	None	None	None
5e9dda61-15a7-47ea-8dd7-949c64873a8a	ONT_GM12878_R1	hg38_SIRV	chr6	33272088	33276483	+	6	508	18700	66590	ENSG00000231500.6	ENST00000439602.6	RPS18	RPS18-230	Known	Known	None	0.44999998807907104	None	None	None	None
f2c99ee1-a8ca-460b-b98f-089074edc10c	ONT_GM12878_R1	hg38_SIRV	chr12	6534530	6538363	+	9	1264	33933	118020	ENSG00000111640.14	ENST00000229239.9	GAPDH	GAPDH-201	Known	Known	None	0.20000000298023224	None	None	None	None
m54284U_191110_105540/9043975/ccs	PB_GM12878_R1	hg38_SIRV	chr2	218594359	218596185	+	1	2090	8836	594655	ENSG00000144580.13	ENCODEHT000594655	CNOT9	ENCODEHT000594655	Known	ISM	None	0.4000000059604645	None	None	None	None
m54284U_191111_172039/118752401/ccs	PB_GM12878_R2	hg38_SIRV	chr9	125747619	125967089	+	10	2230	27815	594656	ENSG00000167081.16	ENCODEHT000594656	PBX3	ENCODEHT000594656	Known	NIC	None	0.800000011920929	None	None	None	None
ae0c9bc5-1900-4f1e-a9af-aad092a72a71	ONT_GM12878_R1	hg38_SIRV	chr1	156114777	156137868	+	10	2017	3392	594109	ENSG00000160789.19	ENCODEHT000594109	LMNA	ENCODEHT000594109	Known	ISM	Both	0.0	None	None	None	None
e157db89-ffe0-4a6b-ba7b-82c11ac7040d	ONT_GM12878_R1	hg38_SIRV	chr6	33272088	33276491	+	6	522	18700	66590	ENSG00000231500.6	ENST00000439602.6	RPS18	RPS18-230	Known	Known	None	0.30000001192092896	None	None	None	None
m54284U_191111_172039/132907425/ccs	PB_GM12878_R2	hg38_SIRV	chr9	125747619	125967088	+	11	2479	27815	594657	ENSG00000167081.16	ENCODEHT000594657	PBX3	ENCODEHT000594657	Known	NNC	None	0.8500000238418579	None	None	None	None
b3a391e8-600d-4b70-b566-d40f47436bda	ONT_GM12878_R1	hg38_SIRV	chr12	6534530	6538371	+	9	1272	33933	118020	ENSG00000111640.14	ENST00000229239.9	GAPDH	GAPDH-201	Known	Known	None	0.10000000149011612	None	None	None	None
fb22430b-4815-4902-a777-95d09e280941	ONT_GM12878_R2	hg38_SIRV	chr2	218594367	218594653	+	1	550	8836	594655	ENSG00000144580.13	ENCODEHT000594655	CNOT9	ENCODEHT000594655	Known	ISM	None	0.20000000298023224	None	None	None	None
12b41479-106f-4618-bebc-6a93994396f4	ONT_GM12878_R1	hg38_SIRV	chr1	156114723	156114942	+	1	293	3392	594604	ENSG00000160789.19	ENCODEHT000594604	LMNA	ENCODEHT000594604	Known	Genomic	None	0.30000001192092896	None	None	None	None
5640b453-d20b-4160-a601-9290ff98ab69	ONT_GM12878_R1	hg38_SIRV	chr12	6534530	6538370	+	9	1258	33933	118020	ENSG00000111640.14	ENST00000229239.9	GAPDH	GAPDH-201	Known	Known	None	0.15000000596046448	None	None	None	None
5b1eda3b-bcc2-4591-8990-ff3a84cc63cd	ONT_GM12878_R1	hg38_SIRV	chr6	33272088	33276484	+	6	509	18700	66590	ENSG00000231500.6	ENST00000439602.6	RPS18	RPS18-230	Known	Known	None	0.44999998807907104	None	None	None	None
e6d020bb-a636-45d9-a33c-10887404a752	ONT_GM12878_R2	hg38_SIRV	chr2	218594453	218594648	+	1	459	8836	594655	ENSG00000144580.13	ENCODEHT000594655	CNOT9	ENCODEHT000594655	Known	ISM	None	0.20000000298023224	None	None	None	None
61878748-59d3-4e84-9081-c4b2436b777e	ONT_GM12878_R1	hg38_SIRV	chr12	6534530	6538363	+	9	1258	33933	118020	ENSG00000111640.14	ENST00000229239.9	GAPDH	GAPDH-201	Known	Known	None	0.20000000298023224	None	None	None	None
m54284U_191111_172039/145688710/ccs	PB_GM12878_R2	hg38_SIRV	chr9	125747619	125967375	+	9	2593	27815	95696	ENSG00000167081.16	ENST00000373489.9	PBX3	PBX3-204	Known	Known	None	0.25	None	None	None	None
05a76351-77cf-406e-a886-2570ebd2c71b	ONT_GM12878_R1	hg38_SIRV	chr12	6534530	6538361	+	9	1256	33933	118020	ENSG00000111640.14	ENST00000229239.9	GAPDH	GAPDH-201	Known	Known	None	0.20000000298023224	None	None	None	None
4dc578d9-9b06-429c-942c-6fd727515693	ONT_GM12878_R1	hg38_SIRV	chr6	33272088	33276503	+	6	536	18700	66590	ENSG00000231500.6	ENST00000439602.6	RPS18	RPS18-230	Known	Known	None	0.05000000074505806	None	None	None	None
8fd7ab97-e0e8-4378-8539-385b8bfedb3f	ONT_GM12878_R2	hg38_SIRV	chr2	218594510	218596192	+	1	1932	8836	594655	ENSG00000144580.13	ENCODEHT000594655	CNOT9	ENCODEHT000594655	Known	ISM	None	0.20000000298023224	None	None	None	None
dcf3b042-2956-4db9-b908-2ae0949a40a2	ONT_GM12878_R1	hg38_SIRV	chr12	6534530	6538365	+	9	1268	33933	118020	ENSG00000111640.14	ENST00000229239.9	GAPDH	GAPDH-201	Known	Known	None	0.20000000298023224	None	None	None	None
m54284U_191111_172039/175440079/ccs	PB_GM12878_R2	hg38_SIRV	chr9	125747594	125967662	+	8	2337	27815	594591	ENSG00000167081.16	ENCODEHT000594591	PBX3	ENCODEHT000594591	Known	NNC	None	0.25	None	None	None	None
b241587c-d945-408b-8382-217500db8640	ONT_GM12878_R1	hg38_SIRV	chr1	156114777	156137830	+	10	1979	3392	594109	ENSG00000160789.19	ENCODEHT000594109	LMNA	ENCODEHT000594109	Known	ISM	Both	0.44999998807907104	None	None	None	None
dfe82bad-b984-482a-a2b4-d3614562a6b1	ONT_GM12878_R1	hg38_SIRV	chr6	33272088	33276475	+	6	500	18700	66590	ENSG00000231500.6	ENST00000439602.6	RPS18	RPS18-230	Known	Known	None	0.30000001192092896	None	None	None	None
3bc32101-1506-4d7f-89c1-ba6a6284797c	ONT_GM12878_R1	hg38_SIRV	chr12	6534530	6538370	+	9	1271	33933	118020	ENSG00000111640.14	ENST00000229239.9	GAPDH	GAPDH-201	Known	Known	None	0.15000000596046448	None	None	None	None
m54284U_191110_105540/177930472/ccs	PB_GM12878_R1	hg38_SIRV	chr2	218594581	218596182	+	1	1859	8836	594655	ENSG00000144580.13	ENCODEHT000594655	CNOT9	ENCODEHT000594655	Known	ISM	None	0.3499999940395355	None	None	None	None
1be7ace4-7277-46a4-b8b5-5c6777a6b34b	ONT_GM12878_R1	hg38_SIRV	chr12	6534530	6538361	+	9	1242	33933	118020	ENSG00000111640.14	ENST00000229239.9	GAPDH	GAPDH-201	Known	Known	None	0.20000000298023224	None	None	None	None
m54284U_191110_105540/49547709/ccs	PB_GM12878_R1	hg38_SIRV	chr9	125747621	125966409	+	8	1512	27815	95693	ENSG00000167081.16	ENST00000342287.9	PBX3	PBX3-201	Known	Known	None	0.25	None	None	None	None
462e6808-580a-44e1-aa52-bd3e9013f555	ONT_GM12878_R2	hg38_SIRV	chr2	218594582	218596189	+	1	1844	8836	594655	ENSG00000144580.13	ENCODEHT000594655	CNOT9	ENCODEHT000594655	Known	ISM	None	0.25	None	None	None	None
c2a3af8d-40a6-4f13-a2e1-68960aa595b5	ONT_GM12878_R1	hg38_SIRV	chr6	33272088	33276484	+	6	509	18700	66590	ENSG00000231500.6	ENST00000439602.6	RPS18	RPS18-230	Known	Known	None	0.44999998807907104	None	None	None	None
c1b163a1-a8f7-49b9-8451-ddc10177c2b6	ONT_GM12878_R1	hg38_SIRV	chr12	6534530	6538363	+	9	1264	33933	118020	ENSG00000111640.14	ENST00000229239.9	GAPDH	GAPDH-201	Known	Known	None	0.20000000298023224	None	None	None	None
66016c11-ab3a-4963-82e9-2025d4ed9385	ONT_GM12878_R1	hg38_SIRV	chr2	218594586	218596171	+	1	1842	8836	594655	ENSG00000144580.13	ENCODEHT000594655	CNOT9	ENCODEHT000594655	Known	ISM	None	0.25	None	None	None	None
b0ddfc28-a9f3-4ac6-9fa7-1130695119bc	ONT_GM12878_R1	hg38_SIRV	chr12	6534530	6538355	+	9	1256	33933	118020	ENSG00000111640.14	ENST00000229239.9	GAPDH	GAPDH-201	Known	Known	None	0.25	None	None	None	None
m54284U_191111_172039/130482727/ccs	PB_GM12878_R2	hg38_SIRV	chr9	125747621	125967088	+	8	2190	27815	95693	ENSG00000167081.16	ENST00000342287.9	PBX3	PBX3-201	Known	Known	None	0.8500000238418579	None	None	None	None
4625e1d6-7ecf-48e3-8ef4-89a301b4e425	ONT_GM12878_R1	hg38_SIRV	chr6	33272088	33276491	+	6	516	18700	66590	ENSG00000231500.6	ENST00000439602.6	RPS18	RPS18-230	Known	Known	None	0.30000001192092896	None	None	None	None
8d3a3ca2-1c85-4748-8f8b-efe1e34854fc	ONT_GM12878_R1	hg38_SIRV	chr1	156114723	156140040	+	12	3101	3392	12241	ENSG00000160789.19	ENST00000368300.8	LMNA	LMNA-206	Known	Known	None	0.15000000596046448	None	None	None	None
d2468e2c-a6aa-4b16-94f6-492371c9e5f2	ONT_GM12878_R1	hg38_SIRV	chr12	6534530	6538370	+	9	1277	33933	118020	ENSG00000111640.14	ENST00000229239.9	GAPDH	GAPDH-201	Known	Known	None	0.15000000596046448	None	None	None	None
ff3f46cf-484b-4b0e-a2b7-afe807a8fe2d	ONT_GM12878_R1	hg38_SIRV	chr2	218594595	218596181	+	1	1840	8836	594655	ENSG00000144580.13	ENCODEHT000594655	CNOT9	ENCODEHT000594655	Known	ISM	None	0.3499999940395355	None	None	None	None
