## supplemental tables for "A technology-agnostic long-read analysis pipeline for transcriptome discovery and quantification": S2_GM12878_talon_read_annot.tsv (part 1253 of 1581)

read_name	dataset	genome_build	chrom	read_start	read_end	strand	n_exons	read_length	gene_ID	transcript_ID	annot_gene_id	annot_transcript_id	annot_gene_name	annot_transcript_name	gene_novelty	transcript_novelty	ISM_subtype	fraction_As	custom_label	allelic_label	start_support	end_support
db759f56-8afd-4014-b38f-e29e23014c64	ONT_GM12878_R1	hg38_SIRV	chr12	6534530	6538364	+	9	1265	33933	118020	ENSG00000111640.14	ENST00000229239.9	GAPDH	GAPDH-201	Known	Known	None	0.20000000298023224	None	None	None	None
5e4c98d9-b887-4020-8aba-85c67ad69e01	ONT_GM12878_R1	hg38_SIRV	chr6	33272088	33276475	+	6	500	18700	66590	ENSG00000231500.6	ENST00000439602.6	RPS18	RPS18-230	Known	Known	None	0.30000001192092896	None	None	None	None
m54284U_191111_172039/177078995/ccs	PB_GM12878_R2	hg38_SIRV	chr9	125747624	125967086	+	7	1943	27815	95697	ENSG00000167081.16	ENST00000373492.6	PBX3	PBX3-205	Known	Known	None	0.800000011920929	None	None	None	None
773e4418-1005-4479-82a2-7f53b8849e11	ONT_GM12878_R1	hg38_SIRV	chr2	218594639	218594651	+	1	276	8836	594655	ENSG00000144580.13	ENCODEHT000594655	CNOT9	ENCODEHT000594655	Known	ISM	None	0.20000000298023224	None	None	None	None
94ab2ca6-0abc-4628-8ee6-e1dd6221a227	ONT_GM12878_R1	hg38_SIRV	chr12	6534530	6538372	+	9	1260	33933	118020	ENSG00000111640.14	ENST00000229239.9	GAPDH	GAPDH-201	Known	Known	None	0.10000000149011612	None	None	None	None
5a58346e-7f82-4ab5-b990-8794bc891fd5	ONT_GM12878_R1	hg38_SIRV	chr6	33272088	33276484	+	6	509	18700	66590	ENSG00000231500.6	ENST00000439602.6	RPS18	RPS18-230	Known	Known	None	0.44999998807907104	None	None	None	None
f21b4485-b1f6-464d-81e3-ecd7e2c411df	ONT_GM12878_R1	hg38_SIRV	chr12	6534530	6538370	+	9	1271	33933	118020	ENSG00000111640.14	ENST00000229239.9	GAPDH	GAPDH-201	Known	Known	None	0.15000000596046448	None	None	None	None
9ed95e59-a0d3-478a-aea1-4302ba544f73	ONT_GM12878_R1	hg38_SIRV	chr2	218594639	218596193	+	1	1809	8836	594655	ENSG00000144580.13	ENCODEHT000594655	CNOT9	ENCODEHT000594655	Known	ISM	None	0.20000000298023224	None	None	None	None
e481a5ae-c2c7-4bb0-b87e-304aa5e80532	ONT_GM12878_R1	hg38_SIRV	chr1	156114777	156137858	+	10	2007	3392	594109	ENSG00000160789.19	ENCODEHT000594109	LMNA	ENCODEHT000594109	Known	ISM	Both	0.15000000596046448	None	None	None	None
m54284U_191111_172039/983579/ccs	PB_GM12878_R2	hg38_SIRV	chr9	125747625	125966942	+	9	2154	27815	95696	ENSG00000167081.16	ENST00000373489.9	PBX3	PBX3-204	Known	Known	None	0.5	None	None	None	None
c8bf5087-c681-4010-b751-aa241e02e7c6	ONT_GM12878_R1	hg38_SIRV	chr12	6534530	6538359	+	9	1260	33933	118020	ENSG00000111640.14	ENST00000229239.9	GAPDH	GAPDH-201	Known	Known	None	0.20000000298023224	None	None	None	None
3ec15f25-37b8-4a69-a272-63db0fc18c0d	ONT_GM12878_R1	hg38_SIRV	chr6	33272088	33276511	+	6	525	18700	66590	ENSG00000231500.6	ENST00000439602.6	RPS18	RPS18-230	Known	Known	None	0.05000000074505806	None	None	None	None
9b9bc051-9b42-4641-bfb3-780dcbdb3193	ONT_GM12878_R2	hg38_SIRV	chr2	218594675	218596193	+	1	1784	8836	594655	ENSG00000144580.13	ENCODEHT000594655	CNOT9	ENCODEHT000594655	Known	ISM	None	0.20000000298023224	None	None	None	None
0f96fc80-7be3-42ed-b9fa-d8b854d33e40	ONT_GM12878_R1	hg38_SIRV	chr12	6534530	6538358	+	9	1265	33933	118020	ENSG00000111640.14	ENST00000229239.9	GAPDH	GAPDH-201	Known	Known	None	0.20000000298023224	None	None	None	None
m54284U_191111_172039/61736598/ccs	PB_GM12878_R2	hg38_SIRV	chr9	125747618	125967086	+	9	2118	27815	594607	ENSG00000167081.16	ENCODEHT000594607	PBX3	ENCODEHT000594607	Known	NIC	None	0.800000011920929	None	None	None	None
1001b14c-7d33-4a53-bce7-cb12d9970e6b	ONT_GM12878_R2	hg38_SIRV	chr2	218594681	218594649	+	1	225	8836	594655	ENSG00000144580.13	ENCODEHT000594655	CNOT9	ENCODEHT000594655	Known	ISM	None	0.20000000298023224	None	None	None	None
445b04a3-76d5-45f9-bf29-4ed52d805b14	ONT_GM12878_R1	hg38_SIRV	chr12	6534530	6538370	+	9	1271	33933	118020	ENSG00000111640.14	ENST00000229239.9	GAPDH	GAPDH-201	Known	Known	None	0.15000000596046448	None	None	None	None
f97759e5-7a17-4502-8755-cea671062fef	ONT_GM12878_R1	hg38_SIRV	chr6	33272088	33276480	+	6	505	18700	66590	ENSG00000231500.6	ENST00000439602.6	RPS18	RPS18-230	Known	Known	None	0.3499999940395355	None	None	None	None
5176cea3-51cc-47ce-a754-352bc7bdece2	ONT_GM12878_R1	hg38_SIRV	chr12	6534530	6538370	+	9	1265	33933	118020	ENSG00000111640.14	ENST00000229239.9	GAPDH	GAPDH-201	Known	Known	None	0.15000000596046448	None	None	None	None
a0d19ab6-c379-4529-a5a6-1635c9499be1	ONT_GM12878_R1	hg38_SIRV	chr1	156114777	156137867	+	10	2016	3392	594109	ENSG00000160789.19	ENCODEHT000594109	LMNA	ENCODEHT000594109	Known	ISM	Both	0.05000000074505806	None	None	None	None
m54284U_191111_172039/73730001/ccs	PB_GM12878_R2	hg38_SIRV	chr9	125747475	125966114	+	10	1396	27815	594632	ENSG00000167081.16	ENCODEHT000594632	PBX3	ENCODEHT000594632	Known	NIC	None	0.6000000238418579	None	None	None	None
a79b2bca-b6fa-44a4-b3e3-606e3b3f7f29	ONT_GM12878_R1	hg38_SIRV	chr2	218594721	218594898	+	1	441	8836	594655	ENSG00000144580.13	ENCODEHT000594655	CNOT9	ENCODEHT000594655	Known	ISM	None	0.15000000596046448	None	None	None	None
f44d4fae-0fdd-471f-9bc0-67cf84f21630	ONT_GM12878_R1	hg38_SIRV	chr6	33272088	33276480	+	6	505	18700	66590	ENSG00000231500.6	ENST00000439602.6	RPS18	RPS18-230	Known	Known	None	0.3499999940395355	None	None	None	None
4a2ba7e1-adea-42ad-a6ee-fa5c2c3c4a88	ONT_GM12878_R1	hg38_SIRV	chr12	6534530	6538367	+	9	1268	33933	118020	ENSG00000111640.14	ENST00000229239.9	GAPDH	GAPDH-201	Known	Known	None	0.15000000596046448	None	None	None	None
4e47c395-c7c5-4029-b4f4-49814fd3024b	ONT_GM12878_R1	hg38_SIRV	chr2	218594723	218596174	+	1	1713	8836	594655	ENSG00000144580.13	ENCODEHT000594655	CNOT9	ENCODEHT000594655	Known	ISM	None	0.3499999940395355	None	None	None	None
m54284U_191111_172039/170133684/ccs	PB_GM12878_R2	hg38_SIRV	chr9	125747475	125966945	+	10	2227	27815	594632	ENSG00000167081.16	ENCODEHT000594632	PBX3	ENCODEHT000594632	Known	NIC	None	0.5	None	None	None	None
9c084a03-df93-481f-a0f7-e41981d92cde	ONT_GM12878_R1	hg38_SIRV	chr12	6534530	6538366	+	9	1267	33933	118020	ENSG00000111640.14	ENST00000229239.9	GAPDH	GAPDH-201	Known	Known	None	0.20000000298023224	None	None	None	None
m54284U_191110_105540/43910939/ccs	PB_GM12878_R1	hg38_SIRV	chr9	125747626	125801634	+	7	1428	27815	594658	ENSG00000167081.16	ENCODEHT000594658	PBX3	ENCODEHT000594658	Known	NNC	None	0.20000000298023224	None	None	None	None
3df1b045-1593-428f-8516-82d90379c4e1	ONT_GM12878_R1	hg38_SIRV	chr6	33272088	33276509	+	6	541	18700	66590	ENSG00000231500.6	ENST00000439602.6	RPS18	RPS18-230	Known	Known	None	0.0	None	None	None	None
804b75e5-52cb-4a9d-b21d-5f74a034d538	ONT_GM12878_R2	hg38_SIRV	chr2	218594724	218595316	+	1	845	8836	594655	ENSG00000144580.13	ENCODEHT000594655	CNOT9	ENCODEHT000594655	Known	ISM	None	0.3499999940395355	None	None	None	None
f0da1bf1-2f26-4685-9b78-2ed3ed7bf6c5	ONT_GM12878_R1	hg38_SIRV	chr12	6534530	6538367	+	9	1268	33933	118020	ENSG00000111640.14	ENST00000229239.9	GAPDH	GAPDH-201	Known	Known	None	0.15000000596046448	None	None	None	None
ab0d727b-8502-4bcb-97da-4205e31eb872	ONT_GM12878_R1	hg38_SIRV	chr1	156114777	156137868	+	10	2011	3392	594109	ENSG00000160789.19	ENCODEHT000594109	LMNA	ENCODEHT000594109	Known	ISM	Both	0.0	None	None	None	None
798a258b-9e2a-4880-8b00-5535dd3ee56a	ONT_GM12878_R1	hg38_SIRV	chr6	33272088	33276502	+	6	527	18700	66590	ENSG00000231500.6	ENST00000439602.6	RPS18	RPS18-230	Known	Known	None	0.10000000149011612	None	None	None	None
abf62df3-e0a3-4cdc-8a87-32f0b92ffd7d	ONT_GM12878_R1	hg38_SIRV	chr12	6534530	6538361	+	9	1262	33933	118020	ENSG00000111640.14	ENST00000229239.9	GAPDH	GAPDH-201	Known	Known	None	0.20000000298023224	None	None	None	None
a4b163b8-fad5-44a7-b854-83ef458e67f2	ONT_GM12878_R1	hg38_SIRV	chr2	218594739	218596181	+	1	1691	8836	594655	ENSG00000144580.13	ENCODEHT000594655	CNOT9	ENCODEHT000594655	Known	ISM	None	0.3499999940395355	None	None	None	None
m54284U_191110_105540/57739340/ccs	PB_GM12878_R1	hg38_SIRV	chr9	125747592	125965990	+	10	1447	27815	594611	ENSG00000167081.16	ENCODEHT000594611	PBX3	ENCODEHT000594611	Known	NNC	None	0.6000000238418579	None	None	None	None
48068fcc-c697-4e74-8b30-31f3dbd750df	ONT_GM12878_R1	hg38_SIRV	chr12	6534530	6538371	+	9	1272	33933	118020	ENSG00000111640.14	ENST00000229239.9	GAPDH	GAPDH-201	Known	Known	None	0.10000000149011612	None	None	None	None
7d0477f3-d3a8-421a-9df5-f4029ca69878	ONT_GM12878_R1	hg38_SIRV	chr6	33272088	33276486	+	6	511	18700	66590	ENSG00000231500.6	ENST00000439602.6	RPS18	RPS18-230	Known	Known	None	0.44999998807907104	None	None	None	None
2aabfe44-291e-4c9e-b7d3-908140e61a87	ONT_GM12878_R1	hg38_SIRV	chr2	218594752	218596184	+	1	1658	8836	594655	ENSG00000144580.13	ENCODEHT000594655	CNOT9	ENCODEHT000594655	Known	ISM	None	0.4000000059604645	None	None	None	None
3f018510-4c6d-49f8-802d-ef2a9af2d862	ONT_GM12878_R1	hg38_SIRV	chr12	6534530	6538363	+	9	1264	33933	118020	ENSG00000111640.14	ENST00000229239.9	GAPDH	GAPDH-201	Known	Known	None	0.20000000298023224	None	None	None	None
m54284U_191111_172039/23661015/ccs	PB_GM12878_R2	hg38_SIRV	chr9	125747626	125966945	+	7	1800	27815	95697	ENSG00000167081.16	ENST00000373492.6	PBX3	PBX3-205	Known	Known	None	0.5	None	None	None	None
80c3d0fa-94ad-49ec-9a64-629c2000e822	ONT_GM12878_R1	hg38_SIRV	chr12	6534530	6538370	+	9	1265	33933	118020	ENSG00000111640.14	ENST00000229239.9	GAPDH	GAPDH-201	Known	Known	None	0.15000000596046448	None	None	None	None
42c9c81b-0d9f-4e27-a4e6-80584d6ed6e6	ONT_GM12878_R1	hg38_SIRV	chr2	218594754	218596151	+	1	1644	8836	594655	ENSG00000144580.13	ENCODEHT000594655	CNOT9	ENCODEHT000594655	Known	ISM	None	0.550000011920929	None	None	None	None
702a6ed0-1089-438b-8adb-b9948ad3c83f	ONT_GM12878_R1	hg38_SIRV	chr6	33272088	33276496	+	6	521	18700	66590	ENSG00000231500.6	ENST00000439602.6	RPS18	RPS18-230	Known	Known	None	0.20000000298023224	None	None	None	None
18de6f74-fd30-4548-b411-74f1e260caea	ONT_GM12878_R1	hg38_SIRV	chr1	156114777	156137861	+	10	1998	3392	594109	ENSG00000160789.19	ENCODEHT000594109	LMNA	ENCODEHT000594109	Known	ISM	Both	0.15000000596046448	None	None	None	None
a510c47c-aff6-46a3-b869-95a17c889c39	ONT_GM12878_R1	hg38_SIRV	chr12	6534530	6538355	+	9	1256	33933	118020	ENSG00000111640.14	ENST00000229239.9	GAPDH	GAPDH-201	Known	Known	None	0.25	None	None	None	None
m54284U_191111_172039/26150852/ccs	PB_GM12878_R2	hg38_SIRV	chr9	125747626	125966100	+	8	1068	27815	95698	ENSG00000167081.16	ENST00000373482.6	PBX3	PBX3-202	Known	Known	None	0.6499999761581421	None	None	None	None
m54284U_191110_105540/98503015/ccs	PB_GM12878_R1	hg38_SIRV	chr9	125747638	125967084	+	9	2248	27815	594659	ENSG00000167081.16	ENCODEHT000594659	PBX3	ENCODEHT000594659	Known	NNC	None	0.8500000238418579	None	None	None	None
423e256a-0483-4bb2-bfef-ce819a1b41a3	ONT_GM12878_R1	hg38_SIRV	chr2	218594755	218594649	+	1	158	8836	594655	ENSG00000144580.13	ENCODEHT000594655	CNOT9	ENCODEHT000594655	Known	ISM	None	0.20000000298023224	None	None	None	None
d9242210-b7fc-4b5d-8ba2-0c65b1aa83fc	ONT_GM12878_R1	hg38_SIRV	chr12	6534530	6538372	+	9	1280	33933	118020	ENSG00000111640.14	ENST00000229239.9	GAPDH	GAPDH-201	Known	Known	None	0.10000000149011612	None	None	None	None
9ac632cc-6db2-4936-a216-dd18deb45ff8	ONT_GM12878_R1	hg38_SIRV	chr6	33272088	33276509	+	6	534	18700	66590	ENSG00000231500.6	ENST00000439602.6	RPS18	RPS18-230	Known	Known	None	0.0	None	None	None	None
m54284U_191111_172039/170592712/ccs	PB_GM12878_R2	hg38_SIRV	chr9	125748038	125966116	+	8	1256	27815	594660	ENSG00000167081.16	ENCODEHT000594660	PBX3	ENCODEHT000594660	Known	NNC	None	0.6499999761581421	None	None	None	None
608f0b51-7ba9-4617-9744-3827bec71118	ONT_GM12878_R1	hg38_SIRV	chr6	33272088	33276507	+	6	524	18700	594661	ENSG00000231500.6	ENCODEHT000594661	RPS18	ENCODEHT000594661	Known	NIC	None	0.0	None	None	None	None
2e97f6e5-f951-4cd2-9b18-595d5aecd181	ONT_GM12878_R1	hg38_SIRV	chr12	6534530	6538368	+	9	1269	33933	118020	ENSG00000111640.14	ENST00000229239.9	GAPDH	GAPDH-201	Known	Known	None	0.10000000149011612	None	None	None	None
d7a046e6-e739-491a-98ee-4891e8a81d58	ONT_GM12878_R2	hg38_SIRV	chr2	218594755	218596087	+	1	1536	8836	594655	ENSG00000144580.13	ENCODEHT000594655	CNOT9	ENCODEHT000594655	Known	ISM	None	0.25	None	None	None	None
6e1be130-1414-4abf-957b-aeba4ca813ca	ONT_GM12878_R1	hg38_SIRV	chr12	6534530	6538372	+	9	1267	33933	118020	ENSG00000111640.14	ENST00000229239.9	GAPDH	GAPDH-201	Known	Known	None	0.10000000149011612	None	None	None	None
5f71e054-42e0-4d4e-9a7e-cb8920195368	ONT_GM12878_R1	hg38_SIRV	chr6	33272088	33276484	+	6	509	18700	66590	ENSG00000231500.6	ENST00000439602.6	RPS18	RPS18-230	Known	Known	None	0.44999998807907104	None	None	None	None
m54284U_191111_172039/97452394/ccs	PB_GM12878_R2	hg38_SIRV	chr9	125748095	125966115	+	9	1631	27815	95700	ENSG00000167081.16	ENST00000447726.6	PBX3	PBX3-207	Known	Known	None	0.6000000238418579	None	None	None	None
49688de9-1470-44da-8e43-a6c61e5cb038	ONT_GM12878_R2	hg38_SIRV	chr2	218594756	218594888	+	1	396	8836	594655	ENSG00000144580.13	ENCODEHT000594655	CNOT9	ENCODEHT000594655	Known	ISM	None	0.25	None	None	None	None
4dd1dbb1-95d9-43c9-a4a0-14b678d07447	ONT_GM12878_R1	hg38_SIRV	chr1	156114777	156137858	+	10	2007	3392	594109	ENSG00000160789.19	ENCODEHT000594109	LMNA	ENCODEHT000594109	Known	ISM	Both	0.15000000596046448	None	None	None	None
dabe0b9e-582e-4596-b1e1-3ace6da4a535	ONT_GM12878_R1	hg38_SIRV	chr12	6534530	6538363	+	9	1264	33933	118020	ENSG00000111640.14	ENST00000229239.9	GAPDH	GAPDH-201	Known	Known	None	0.20000000298023224	None	None	None	None
289e980f-cc21-48e1-a523-f9190f07bd27	ONT_GM12878_R1	hg38_SIRV	chr2	218594763	218596173	+	1	1659	8836	594655	ENSG00000144580.13	ENCODEHT000594655	CNOT9	ENCODEHT000594655	Known	ISM	None	0.3499999940395355	None	None	None	None
b21a2d10-e9aa-4986-9342-df49672eb474	ONT_GM12878_R1	hg38_SIRV	chr6	33272088	33276484	+	6	509	18700	66590	ENSG00000231500.6	ENST00000439602.6	RPS18	RPS18-230	Known	Known	None	0.44999998807907104	None	None	None	None
5fc4784d-1858-4b83-8868-01612a1436ab	ONT_GM12878_R1	hg38_SIRV	chr12	6534530	6538371	+	9	1272	33933	118020	ENSG00000111640.14	ENST00000229239.9	GAPDH	GAPDH-201	Known	Known	None	0.10000000149011612	None	None	None	None
m54284U_191110_105540/68682154/ccs	PB_GM12878_R1	hg38_SIRV	chr9	125748112	125966114	+	10	1735	27815	594662	ENSG00000167081.16	ENCODEHT000594662	PBX3	ENCODEHT000594662	Known	NIC	None	0.6000000238418579	None	None	None	None
7cf252ce-ca38-4d8d-b225-1ce8baef4324	ONT_GM12878_R1	hg38_SIRV	chr12	6534530	6538341	+	9	1242	33933	118020	ENSG00000111640.14	ENST00000229239.9	GAPDH	GAPDH-201	Known	Known	None	0.4000000059604645	None	None	None	None
7a9f7498-d31b-4364-b642-3b5720e5da8b	ONT_GM12878_R1	hg38_SIRV	chr2	218594771	218596185	+	1	1657	8836	594655	ENSG00000144580.13	ENCODEHT000594655	CNOT9	ENCODEHT000594655	Known	ISM	None	0.4000000059604645	None	None	None	None
9e9159e0-51d7-4773-97c7-0a93299a4411	ONT_GM12878_R1	hg38_SIRV	chr6	33272088	33276506	+	6	531	18700	66590	ENSG00000231500.6	ENST00000439602.6	RPS18	RPS18-230	Known	Known	None	0.05000000074505806	None	None	None	None
74fddb49-b7d0-4652-9b90-66559f4ab913	ONT_GM12878_R1	hg38_SIRV	chr12	6534530	6538371	+	9	1272	33933	118020	ENSG00000111640.14	ENST00000229239.9	GAPDH	GAPDH-201	Known	Known	None	0.10000000149011612	None	None	None	None
47c325de-e52b-4b05-8c12-53cc4fc22326	ONT_GM12878_R1	hg38_SIRV	chr1	156114777	156137861	+	10	2010	3392	594109	ENSG00000160789.19	ENCODEHT000594109	LMNA	ENCODEHT000594109	Known	ISM	Both	0.15000000596046448	None	None	None	None
m54284U_191111_172039/61934015/ccs	PB_GM12878_R2	hg38_SIRV	chr9	125748112	125966400	+	9	1900	27815	95700	ENSG00000167081.16	ENST00000447726.6	PBX3	PBX3-207	Known	Known	None	0.20000000298023224	None	None	None	None
bf9d59ec-927e-4883-95cb-2785e4b2361d	ONT_GM12878_R1	hg38_SIRV	chr2	218594772	218596185	+	1	1655	8836	594655	ENSG00000144580.13	ENCODEHT000594655	CNOT9	ENCODEHT000594655	Known	ISM	None	0.4000000059604645	None	None	None	None
dc2b0b7d-446a-4bf0-9bc3-93e1081b37cd	ONT_GM12878_R1	hg38_SIRV	chr12	6534530	6538366	+	9	1260	33933	118020	ENSG00000111640.14	ENST00000229239.9	GAPDH	GAPDH-201	Known	Known	None	0.20000000298023224	None	None	None	None
2a4d0e4e-b027-44d9-beef-6af06d2bb637	ONT_GM12878_R1	hg38_SIRV	chr6	33272088	33276480	+	6	498	18700	66590	ENSG00000231500.6	ENST00000439602.6	RPS18	RPS18-230	Known	Known	None	0.3499999940395355	None	None	None	None
3adf5360-0613-41ed-83f9-06b190b7b07f	ONT_GM12878_R1	hg38_SIRV	chr12	6534530	6538364	+	9	1265	33933	118020	ENSG00000111640.14	ENST00000229239.9	GAPDH	GAPDH-201	Known	Known	None	0.20000000298023224	None	None	None	None
49d3d096-bdc5-4ab8-bbed-ea553a223964	ONT_GM12878_R2	hg38_SIRV	chr2	218594777	218596174	+	1	1656	8836	594655	ENSG00000144580.13	ENCODEHT000594655	CNOT9	ENCODEHT000594655	Known	ISM	None	0.3499999940395355	None	None	None	None
m54284U_191110_105540/113770502/ccs	PB_GM12878_R1	hg38_SIRV	chr9	125748123	125967086	+	7	2453	27815	594663	ENSG00000167081.16	ENCODEHT000594663	PBX3	ENCODEHT000594663	Known	ISM	Suffix	0.800000011920929	None	None	None	None
c653b8d9-fb71-425a-9d69-99398d770a6c	ONT_GM12878_R1	hg38_SIRV	chr12	6534530	6538364	+	9	1265	33933	118020	ENSG00000111640.14	ENST00000229239.9	GAPDH	GAPDH-201	Known	Known	None	0.20000000298023224	None	None	None	None
5f89b71b-592e-4e93-90ad-49321d00ba27	ONT_GM12878_R1	hg38_SIRV	chr6	33272088	33276470	+	6	495	18700	66590	ENSG00000231500.6	ENST00000439602.6	RPS18	RPS18-230	Known	Known	None	0.20000000298023224	None	None	None	None
9866ec73-1ae7-479a-8489-e367ffbc0ec4	ONT_GM12878_R1	hg38_SIRV	chr2	218594778	218596169	+	1	1657	8836	594655	ENSG00000144580.13	ENCODEHT000594655	CNOT9	ENCODEHT000594655	Known	ISM	None	0.25	None	None	None	None
713e2c5a-5104-4da0-9477-04e5d4fb8740	ONT_GM12878_R1	hg38_SIRV	chr12	6534530	6538370	+	9	1271	33933	118020	ENSG00000111640.14	ENST00000229239.9	GAPDH	GAPDH-201	Known	Known	None	0.15000000596046448	None	None	None	None
3eafb5df-f00f-4e34-b436-fcba83d1a48d	ONT_GM12878_R1	hg38_SIRV	chr1	156114777	156137863	+	10	2006	3392	594109	ENSG00000160789.19	ENCODEHT000594109	LMNA	ENCODEHT000594109	Known	ISM	Both	0.05000000074505806	None	None	None	None
50eec060-803a-4749-bfe0-de177f87a637	ONT_GM12878_R1	hg38_SIRV	chr2	218594786	218594888	+	1	366	8836	594655	ENSG00000144580.13	ENCODEHT000594655	CNOT9	ENCODEHT000594655	Known	ISM	None	0.25	None	None	None	None
9ee4cc3f-398c-4b38-8100-35009a54adc4	ONT_GM12878_R1	hg38_SIRV	chr12	6534530	6538371	+	9	1272	33933	118020	ENSG00000111640.14	ENST00000229239.9	GAPDH	GAPDH-201	Known	Known	None	0.10000000149011612	None	None	None	None
394a42a3-b75f-4fcb-9078-5b6afc3feaed	ONT_GM12878_R1	hg38_SIRV	chr6	33272088	33276484	+	6	498	18700	66590	ENSG00000231500.6	ENST00000439602.6	RPS18	RPS18-230	Known	Known	None	0.44999998807907104	None	None	None	None
m54284U_191111_172039/13632866/ccs	PB_GM12878_R2	hg38_SIRV	chr9	125748133	125966114	+	8	1713	27815	594664	ENSG00000167081.16	ENCODEHT000594664	PBX3	ENCODEHT000594664	Known	ISM	Suffix	0.6000000238418579	None	None	None	None
cf21b977-2b0f-4e53-b25a-22e98b67aa28	ONT_GM12878_R1	hg38_SIRV	chr12	6534524	6538358	+	9	1268	33933	593804	ENSG00000111640.14	ENCODEHT000593804	GAPDH	ENCODEHT000593804	Known	NNC	None	0.20000000298023224	None	None	None	None
e01f9cc6-548c-403c-9c6f-167a3ecbfaaf	ONT_GM12878_R1	hg38_SIRV	chr2	218594795	218596169	+	1	1613	8836	594655	ENSG00000144580.13	ENCODEHT000594655	CNOT9	ENCODEHT000594655	Known	ISM	None	0.25	None	None	None	None
0dea9683-1e8d-46e7-8df3-0f5c145241a0	ONT_GM12878_R1	hg38_SIRV	chr6	33272088	33276500	+	6	525	18700	66590	ENSG00000231500.6	ENST00000439602.6	RPS18	RPS18-230	Known	Known	None	0.15000000596046448	None	None	None	None
7c1eb286-d3c6-4334-b51d-142577aef28d	ONT_GM12878_R1	hg38_SIRV	chr12	6534530	6538367	+	9	1268	33933	118020	ENSG00000111640.14	ENST00000229239.9	GAPDH	GAPDH-201	Known	Known	None	0.15000000596046448	None	None	None	None
m54284U_191111_172039/48695192/ccs	PB_GM12878_R2	hg38_SIRV	chr9	125748195	125966100	+	7	1454	27815	594663	ENSG00000167081.16	ENCODEHT000594663	PBX3	ENCODEHT000594663	Known	ISM	Suffix	0.6499999761581421	None	None	None	None
e032513e-fdb0-4669-949e-6ab28c2764fc	ONT_GM12878_R1	hg38_SIRV	chr2	218594801	218596160	+	1	1595	8836	594655	ENSG00000144580.13	ENCODEHT000594655	CNOT9	ENCODEHT000594655	Known	ISM	None	0.4000000059604645	None	None	None	None
0b231e74-388f-40b7-afd4-009a1bfc943d	ONT_GM12878_R1	hg38_SIRV	chr1	156114722	156137874	+	10	2022	3392	594653	ENSG00000160789.19	ENCODEHT000594653	LMNA	ENCODEHT000594653	Known	NNC	None	0.05000000074505806	None	None	None	None
8f1b8b30-9d0d-445e-8181-644fac455efb	ONT_GM12878_R1	hg38_SIRV	chr12	6534530	6538360	+	9	1261	33933	118020	ENSG00000111640.14	ENST00000229239.9	GAPDH	GAPDH-201	Known	Known	None	0.20000000298023224	None	None	None	None
85f9c27f-7b8b-4524-bf28-dd0d7125d2b3	ONT_GM12878_R1	hg38_SIRV	chr6	33272088	33276484	+	6	509	18700	66590	ENSG00000231500.6	ENST00000439602.6	RPS18	RPS18-230	Known	Known	None	0.44999998807907104	None	None	None	None
ff07e269-3c43-4054-8f1b-158ab5ad32c3	ONT_GM12878_R1	hg38_SIRV	chr12	6534530	6538364	+	9	1265	33933	118020	ENSG00000111640.14	ENST00000229239.9	GAPDH	GAPDH-201	Known	Known	None	0.20000000298023224	None	None	None	None
e728cb06-6066-44f2-963e-771c6c83d8df	ONT_GM12878_R2	hg38_SIRV	chr2	218594832	218596172	+	1	1589	8836	594655	ENSG00000144580.13	ENCODEHT000594655	CNOT9	ENCODEHT000594655	Known	ISM	None	0.30000001192092896	None	None	None	None
m54284U_191111_172039/68026866/ccs	PB_GM12878_R2	hg38_SIRV	chr9	125748150	125966114	+	8	1333	27815	594665	ENSG00000167081.16	ENCODEHT000594665	PBX3	ENCODEHT000594665	Known	NIC	None	0.6000000238418579	None	None	None	None
5a58bf3e-9f19-4fa4-94c4-7d7c4a0b172a	ONT_GM12878_R1	hg38_SIRV	chr12	6534530	6538372	+	9	1273	33933	118020	ENSG00000111640.14	ENST00000229239.9	GAPDH	GAPDH-201	Known	Known	None	0.10000000149011612	None	None	None	None
62f3297e-9d8c-471a-8a7d-4dfa4b189163	ONT_GM12878_R1	hg38_SIRV	chr6	33272088	33276480	+	6	505	18700	66590	ENSG00000231500.6	ENST00000439602.6	RPS18	RPS18-230	Known	Known	None	0.3499999940395355	None	None	None	None
m54284U_191110_105540/15075381/ccs	PB_GM12878_R1	hg38_SIRV	chr9	125748181	125966115	+	9	1407	27815	594666	ENSG00000167081.16	ENCODEHT000594666	PBX3	ENCODEHT000594666	Known	NNC	None	0.6000000238418579	None	None	None	None
c20984ea-dd82-4976-98e1-522d0ea7c42f	ONT_GM12878_R1	hg38_SIRV	chr2	218594842	218596186	+	1	1598	8836	594655	ENSG00000144580.13	ENCODEHT000594655	CNOT9	ENCODEHT000594655	Known	ISM	None	0.4000000059604645	None	None	None	None
m54284U_191110_105540/19006774/ccs	PB_GM12878_R1	hg38_SIRV	chr9	125748181	125966100	+	8	1608	27815	594667	ENSG00000167081.16	ENCODEHT000594667	PBX3	ENCODEHT000594667	Known	NIC	None	0.6499999761581421	None	None	None	None
21a0e2a1-f16e-4297-9cbb-24788d16de4f	ONT_GM12878_R1	hg38_SIRV	chr12	6534530	6538365	+	9	1266	33933	118020	ENSG00000111640.14	ENST00000229239.9	GAPDH	GAPDH-201	Known	Known	None	0.20000000298023224	None	None	None	None
43062b03-692b-46c4-a95f-132c53218293	ONT_GM12878_R2	hg38_SIRV	chr1	156114777	156137859	+	10	2002	3392	594109	ENSG00000160789.19	ENCODEHT000594109	LMNA	ENCODEHT000594109	Known	ISM	Both	0.15000000596046448	None	None	None	None
75c6c443-0e5f-4f61-9756-7da93f4cc406	ONT_GM12878_R1	hg38_SIRV	chr6	33272088	33276484	+	6	509	18700	66590	ENSG00000231500.6	ENST00000439602.6	RPS18	RPS18-230	Known	Known	None	0.44999998807907104	None	None	None	None
24e2337f-6f31-4bf2-b699-ea865ca5a447	ONT_GM12878_R2	hg38_SIRV	chr2	218594843	218596191	+	1	1596	8836	594655	ENSG00000144580.13	ENCODEHT000594655	CNOT9	ENCODEHT000594655	Known	ISM	None	0.25	None	None	None	None
31ef6ec3-26a4-42cd-8da8-645ae48adcb2	ONT_GM12878_R1	hg38_SIRV	chr12	6534530	6538371	+	9	1272	33933	118020	ENSG00000111640.14	ENST00000229239.9	GAPDH	GAPDH-201	Known	Known	None	0.10000000149011612	None	None	None	None
df93ee1a-8a51-4d0e-9cfc-4589ea69c22a	ONT_GM12878_R1	hg38_SIRV	chr12	6534530	6538370	+	9	1271	33933	118020	ENSG00000111640.14	ENST00000229239.9	GAPDH	GAPDH-201	Known	Known	None	0.15000000596046448	None	None	None	None
m54284U_191110_105540/40830769/ccs	PB_GM12878_R1	hg38_SIRV	chr9	125748230	125966031	+	8	1706	27815	594664	ENSG00000167081.16	ENCODEHT000594664	PBX3	ENCODEHT000594664	Known	ISM	Suffix	0.25	None	None	None	None
f390c3e6-ab84-4e3e-8bbd-36b664d87352	ONT_GM12878_R1	hg38_SIRV	chr6	33272088	33276486	+	6	511	18700	66590	ENSG00000231500.6	ENST00000439602.6	RPS18	RPS18-230	Known	Known	None	0.44999998807907104	None	None	None	None
7d3efe4b-b99a-4522-b869-3658158a5708	ONT_GM12878_R1	hg38_SIRV	chr2	218594844	218596181	+	1	1581	8836	594655	ENSG00000144580.13	ENCODEHT000594655	CNOT9	ENCODEHT000594655	Known	ISM	None	0.3499999940395355	None	None	None	None
643a53ef-8026-4387-849a-05d8b72ebe1a	ONT_GM12878_R1	hg38_SIRV	chr12	6534530	6538370	+	9	1277	33933	118020	ENSG00000111640.14	ENST00000229239.9	GAPDH	GAPDH-201	Known	Known	None	0.15000000596046448	None	None	None	None
b4011729-1a9a-4cf2-bcc5-4deddad7cb7c	ONT_GM12878_R2	hg38_SIRV	chr2	218594848	218596183	+	1	1578	8836	594655	ENSG00000144580.13	ENCODEHT000594655	CNOT9	ENCODEHT000594655	Known	ISM	None	0.3499999940395355	None	None	None	None
fe810d7a-67eb-4c6a-9c38-acc142bdb71c	ONT_GM12878_R1	hg38_SIRV	chr6	33272088	33276483	+	6	508	18700	66590	ENSG00000231500.6	ENST00000439602.6	RPS18	RPS18-230	Known	Known	None	0.44999998807907104	None	None	None	None
7faa52e2-e5bb-4988-9eaa-571f1c7d2a85	ONT_GM12878_R1	hg38_SIRV	chr12	6534530	6538364	+	9	1259	33933	118020	ENSG00000111640.14	ENST00000229239.9	GAPDH	GAPDH-201	Known	Known	None	0.20000000298023224	None	None	None	None
25ee1f4e-b1af-4a04-8070-d9e790d908bf	ONT_GM12878_R2	hg38_SIRV	chr1	156114722	156137865	+	10	2011	3392	594653	ENSG00000160789.19	ENCODEHT000594653	LMNA	ENCODEHT000594653	Known	NNC	None	0.15000000596046448	None	None	None	None
m54284U_191111_172039/1902570/ccs	PB_GM12878_R2	hg38_SIRV	chr9	125748233	125967371	+	8	2910	27815	594664	ENSG00000167081.16	ENCODEHT000594664	PBX3	ENCODEHT000594664	Known	ISM	Suffix	0.30000001192092896	None	None	None	None
37dabf2c-67d1-47e0-b53a-596639b78986	ONT_GM12878_R1	hg38_SIRV	chr12	6534530	6538332	+	9	1233	33933	118020	ENSG00000111640.14	ENST00000229239.9	GAPDH	GAPDH-201	Known	Known	None	0.3499999940395355	None	None	None	None
963df7dc-9dd8-4d47-8766-3542b9ba8a33	ONT_GM12878_R1	hg38_SIRV	chr2	218594862	218595771	+	1	1142	8836	594655	ENSG00000144580.13	ENCODEHT000594655	CNOT9	ENCODEHT000594655	Known	ISM	None	0.30000001192092896	None	None	None	None
dd918445-4742-4aec-822c-e3353a1694fa	ONT_GM12878_R2	hg38_SIRV	chr1	156114723	156115174	+	1	525	3392	594604	ENSG00000160789.19	ENCODEHT000594604	LMNA	ENCODEHT000594604	Known	Genomic	None	0.30000001192092896	None	None	None	None
91632568-3c4e-4bde-9d7b-520d927d85d6	ONT_GM12878_R1	hg38_SIRV	chr6	33272088	33276481	+	6	506	18700	66590	ENSG00000231500.6	ENST00000439602.6	RPS18	RPS18-230	Known	Known	None	0.4000000059604645	None	None	None	None
a95d0058-3935-4228-a221-4cb94a9dad4a	ONT_GM12878_R1	hg38_SIRV	chr12	6534530	6538366	+	9	1267	33933	118020	ENSG00000111640.14	ENST00000229239.9	GAPDH	GAPDH-201	Known	Known	None	0.20000000298023224	None	None	None	None
m54284U_191111_172039/40372863/ccs	PB_GM12878_R2	hg38_SIRV	chr9	125748184	125966155	+	8	1662	27815	594668	ENSG00000167081.16	ENCODEHT000594668	PBX3	ENCODEHT000594668	Known	ISM	Suffix	0.25	None	None	None	None
9d64f9d0-442f-44dd-8468-1d03e386cbfd	ONT_GM12878_R2	hg38_SIRV	chr2	218594862	218596169	+	1	1549	8836	594655	ENSG00000144580.13	ENCODEHT000594655	CNOT9	ENCODEHT000594655	Known	ISM	None	0.25	None	None	None	None
b6ccd4bf-003e-4f29-a773-77abadce6042	ONT_GM12878_R1	hg38_SIRV	chr12	6534530	6538372	+	9	1273	33933	118020	ENSG00000111640.14	ENST00000229239.9	GAPDH	GAPDH-201	Known	Known	None	0.10000000149011612	None	None	None	None
73c2d627-bdcb-4e0f-a2e4-ccdc6c5df55b	ONT_GM12878_R1	hg38_SIRV	chr6	33272088	33276484	+	6	509	18700	66590	ENSG00000231500.6	ENST00000439602.6	RPS18	RPS18-230	Known	Known	None	0.44999998807907104	None	None	None	None
650ade18-06d3-49f7-a23a-ca4998acc1af	ONT_GM12878_R1	hg38_SIRV	chr12	6534530	6538372	+	9	1273	33933	118020	ENSG00000111640.14	ENST00000229239.9	GAPDH	GAPDH-201	Known	Known	None	0.10000000149011612	None	None	None	None
0d67bc2a-8dd8-4e56-83b8-2ba0fd700056	ONT_GM12878_R2	hg38_SIRV	chr2	218594873	218596193	+	1	1565	8836	594655	ENSG00000144580.13	ENCODEHT000594655	CNOT9	ENCODEHT000594655	Known	ISM	None	0.20000000298023224	None	None	None	None
07c45f20-f467-4eb6-8f90-93fc8a906cb1	ONT_GM12878_R1	hg38_SIRV	chr12	6534530	6538355	+	9	1256	33933	118020	ENSG00000111640.14	ENST00000229239.9	GAPDH	GAPDH-201	Known	Known	None	0.25	None	None	None	None
m54284U_191111_172039/166857279/ccs	PB_GM12878_R2	hg38_SIRV	chr9	125748184	125966116	+	8	1430	27815	594669	ENSG00000167081.16	ENCODEHT000594669	PBX3	ENCODEHT000594669	Known	NIC	None	0.6499999761581421	None	None	None	None
2837cf63-4d2e-4525-93b4-11af0dda30c5	ONT_GM12878_R2	hg38_SIRV	chr2	218594891	218596182	+	1	1539	8836	594655	ENSG00000144580.13	ENCODEHT000594655	CNOT9	ENCODEHT000594655	Known	ISM	None	0.3499999940395355	None	None	None	None
786ce5b3-5433-4a4d-86e4-1f3eabb44247	ONT_GM12878_R2	hg38_SIRV	chr1	156114777	156137867	+	10	2016	3392	594109	ENSG00000160789.19	ENCODEHT000594109	LMNA	ENCODEHT000594109	Known	ISM	Both	0.05000000074505806	None	None	None	None
5b88fb28-c752-4c7b-b06f-481188342e51	ONT_GM12878_R1	hg38_SIRV	chr6	33272088	33276484	+	6	509	18700	66590	ENSG00000231500.6	ENST00000439602.6	RPS18	RPS18-230	Known	Known	None	0.44999998807907104	None	None	None	None
7a07391b-62f4-4582-97f4-63262cf9ebdc	ONT_GM12878_R1	hg38_SIRV	chr12	6534530	6538358	+	9	1252	33933	118020	ENSG00000111640.14	ENST00000229239.9	GAPDH	GAPDH-201	Known	Known	None	0.20000000298023224	None	None	None	None
588260aa-eaec-4ab6-8ea3-8db783365f70	ONT_GM12878_R1	hg38_SIRV	chr12	6534530	6538352	+	9	1253	33933	118020	ENSG00000111640.14	ENST00000229239.9	GAPDH	GAPDH-201	Known	Known	None	0.25	None	None	None	None
1aafd121-f73d-4a5d-84db-255ae6897f90	ONT_GM12878_R2	hg38_SIRV	chr2	218594892	218596189	+	1	1531	8836	594655	ENSG00000144580.13	ENCODEHT000594655	CNOT9	ENCODEHT000594655	Known	ISM	None	0.25	None	None	None	None
m54284U_191111_172039/179832289/ccs	PB_GM12878_R2	hg38_SIRV	chr9	125748184	125966139	+	6	1332	27815	594670	ENSG00000167081.16	ENCODEHT000594670	PBX3	ENCODEHT000594670	Known	ISM	Suffix	0.44999998807907104	None	None	None	None
154e0612-5a62-4987-b443-5bca0fdd9ce9	ONT_GM12878_R1	hg38_SIRV	chr6	33272088	33276481	+	6	506	18700	66590	ENSG00000231500.6	ENST00000439602.6	RPS18	RPS18-230	Known	Known	None	0.4000000059604645	None	None	None	None
91718512-548f-4c64-a578-8d0decad072f	ONT_GM12878_R1	hg38_SIRV	chr12	6534530	6538363	+	9	1264	33933	118020	ENSG00000111640.14	ENST00000229239.9	GAPDH	GAPDH-201	Known	Known	None	0.20000000298023224	None	None	None	None
9c28bfa1-d6c0-441a-a97f-358c19b0ce92	ONT_GM12878_R2	hg38_SIRV	chr2	218594892	218596169	+	1	1532	8836	594655	ENSG00000144580.13	ENCODEHT000594655	CNOT9	ENCODEHT000594655	Known	ISM	None	0.25	None	None	None	None
93879824-e0d5-4e71-943a-9b45c3ba5a82	ONT_GM12878_R1	hg38_SIRV	chr12	6534530	6538364	+	9	1265	33933	118020	ENSG00000111640.14	ENST00000229239.9	GAPDH	GAPDH-201	Known	Known	None	0.20000000298023224	None	None	None	None
828ed6f9-32c7-41f1-a921-c2d77dc03298	ONT_GM12878_R1	hg38_SIRV	chr6	33272088	33276484	+	6	509	18700	66590	ENSG00000231500.6	ENST00000439602.6	RPS18	RPS18-230	Known	Known	None	0.44999998807907104	None	None	None	None
7c09c0f5-8fe3-4d42-9a24-0e0800b8289f	ONT_GM12878_R1	hg38_SIRV	chr12	6534530	6538368	+	9	1269	33933	118020	ENSG00000111640.14	ENST00000229239.9	GAPDH	GAPDH-201	Known	Known	None	0.10000000149011612	None	None	None	None
b6a9049a-d25f-450a-84b1-7ce65d2e8f5b	ONT_GM12878_R2	hg38_SIRV	chr2	218594924	218596188	+	1	1494	8836	594655	ENSG00000144580.13	ENCODEHT000594655	CNOT9	ENCODEHT000594655	Known	ISM	None	0.30000001192092896	None	None	None	None
63959c0d-0cb3-4f2f-9720-a9d034ec1693	ONT_GM12878_R2	hg38_SIRV	chr1	156114777	156137868	+	10	2017	3392	594109	ENSG00000160789.19	ENCODEHT000594109	LMNA	ENCODEHT000594109	Known	ISM	Both	0.0	None	None	None	None
m54284U_191110_105540/56033462/ccs	PB_GM12878_R1	hg38_SIRV	chr9	125748236	125965988	+	8	1657	27815	594664	ENSG00000167081.16	ENCODEHT000594664	PBX3	ENCODEHT000594664	Known	ISM	Suffix	0.6000000238418579	None	None	None	None
24f47b85-6fd8-4935-a7db-ef05cdbb1cdd	ONT_GM12878_R1	hg38_SIRV	chr12	6534530	6538363	+	9	1264	33933	118020	ENSG00000111640.14	ENST00000229239.9	GAPDH	GAPDH-201	Known	Known	None	0.20000000298023224	None	None	None	None
a62c7470-2fad-465f-b1f6-81c68bab26d8	ONT_GM12878_R1	hg38_SIRV	chr6	33272088	33276468	+	6	493	18700	66590	ENSG00000231500.6	ENST00000439602.6	RPS18	RPS18-230	Known	Known	None	0.15000000596046448	None	None	None	None
m54284U_191110_105540/18482971/ccs	PB_GM12878_R1	hg38_SIRV	chr2	218594971	218596185	+	1	1478	8836	594655	ENSG00000144580.13	ENCODEHT000594655	CNOT9	ENCODEHT000594655	Known	ISM	None	0.4000000059604645	None	None	None	None
37a817ba-f2fd-49ad-99a4-5593caff5c1c	ONT_GM12878_R1	hg38_SIRV	chr12	6534530	6538361	+	9	1262	33933	118020	ENSG00000111640.14	ENST00000229239.9	GAPDH	GAPDH-201	Known	Known	None	0.20000000298023224	None	None	None	None
m54284U_191110_105540/111019922/ccs	PB_GM12878_R1	hg38_SIRV	chr9	125748236	125966283	+	8	1952	27815	594664	ENSG00000167081.16	ENCODEHT000594664	PBX3	ENCODEHT000594664	Known	ISM	Suffix	0.20000000298023224	None	None	None	None
4bf0ec19-8542-42bf-955d-de0d491d4881	ONT_GM12878_R1	hg38_SIRV	chr12	6534530	6538374	+	9	1275	33933	118020	ENSG00000111640.14	ENST00000229239.9	GAPDH	GAPDH-201	Known	Known	None	0.15000000596046448	None	None	None	None
m54284U_191110_105540/43385572/ccs	PB_GM12878_R1	hg38_SIRV	chr2	218594971	218596185	+	1	1478	8836	594655	ENSG00000144580.13	ENCODEHT000594655	CNOT9	ENCODEHT000594655	Known	ISM	None	0.4000000059604645	None	None	None	None
e2613e0d-a12e-4a0f-8a39-943b084335ca	ONT_GM12878_R1	hg38_SIRV	chr6	33272088	33276484	+	6	509	18700	66590	ENSG00000231500.6	ENST00000439602.6	RPS18	RPS18-230	Known	Known	None	0.44999998807907104	None	None	None	None
015f67b3-659a-4cac-8eaa-c2ad5581a677	ONT_GM12878_R1	hg38_SIRV	chr12	6534530	6538350	+	9	1251	33933	118020	ENSG00000111640.14	ENST00000229239.9	GAPDH	GAPDH-201	Known	Known	None	0.30000001192092896	None	None	None	None
811172bc-1c00-41f2-9192-e37457ffd3b5	ONT_GM12878_R2	hg38_SIRV	chr1	156114777	156137854	+	10	2003	3392	594109	ENSG00000160789.19	ENCODEHT000594109	LMNA	ENCODEHT000594109	Known	ISM	Both	0.15000000596046448	None	None	None	None
665dbc1e-a3b8-4666-a4fa-584883c40e6c	ONT_GM12878_R1	hg38_SIRV	chr12	6534530	6538363	+	9	1270	33933	118020	ENSG00000111640.14	ENST00000229239.9	GAPDH	GAPDH-201	Known	Known	None	0.20000000298023224	None	None	None	None
m54284U_191110_105540/52954623/ccs	PB_GM12878_R1	hg38_SIRV	chr2	218594971	218596184	+	1	1477	8836	594655	ENSG00000144580.13	ENCODEHT000594655	CNOT9	ENCODEHT000594655	Known	ISM	None	0.4000000059604645	None	None	None	None
m54284U_191111_172039/84739442/ccs	PB_GM12878_R2	hg38_SIRV	chr9	125748187	125966100	+	7	1532	27815	594671	ENSG00000167081.16	ENCODEHT000594671	PBX3	ENCODEHT000594671	Known	ISM	Suffix	0.6499999761581421	None	None	None	None
948db325-91eb-42f1-9959-2ca2915541c0	ONT_GM12878_R1	hg38_SIRV	chr6	33272088	33276480	+	6	505	18700	66590	ENSG00000231500.6	ENST00000439602.6	RPS18	RPS18-230	Known	Known	None	0.3499999940395355	None	None	None	None
e49f95af-0946-48d1-9d5e-8b820cebf1b5	ONT_GM12878_R1	hg38_SIRV	chr12	6534530	6538369	+	9	1270	33933	118020	ENSG00000111640.14	ENST00000229239.9	GAPDH	GAPDH-201	Known	Known	None	0.15000000596046448	None	None	None	None
m54284U_191110_105540/140380487/ccs	PB_GM12878_R1	hg38_SIRV	chr2	218594971	218596184	+	1	1477	8836	594655	ENSG00000144580.13	ENCODEHT000594655	CNOT9	ENCODEHT000594655	Known	ISM	None	0.4000000059604645	None	None	None	None
eaf207e8-a2a0-430a-9609-bb102e4d8f69	ONT_GM12878_R1	hg38_SIRV	chr12	6534530	6538363	+	9	1255	33933	118020	ENSG00000111640.14	ENST00000229239.9	GAPDH	GAPDH-201	Known	Known	None	0.20000000298023224	None	None	None	None
d9164678-0100-4f3b-b6b3-c452e8ad339c	ONT_GM12878_R1	hg38_SIRV	chr12	6534530	6554584	+	10	1156	33933	594672	ENSG00000111640.14	ENCODEHT000594672	GAPDH	ENCODEHT000594672	Known	NNC	None	0.05000000074505806	None	None	None	None
03e41751-ea9d-412b-8464-dbd1b018dd59	ONT_GM12878_R1	hg38_SIRV	chr6	33272088	33276484	+	6	509	18700	66590	ENSG00000231500.6	ENST00000439602.6	RPS18	RPS18-230	Known	Known	None	0.44999998807907104	None	None	None	None
m54284U_191111_172039/117114009/ccs	PB_GM12878_R2	hg38_SIRV	chr9	125748187	125966400	+	9	1825	27815	95700	ENSG00000167081.16	ENST00000447726.6	PBX3	PBX3-207	Known	Known	None	0.20000000298023224	None	None	None	None
m54284U_191110_105540/152701440/ccs	PB_GM12878_R1	hg38_SIRV	chr2	218594971	218595510	+	1	795	8836	594655	ENSG00000144580.13	ENCODEHT000594655	CNOT9	ENCODEHT000594655	Known	ISM	None	0.699999988079071	None	None	None	None
9682f25d-f38d-4922-ba77-42b2f64f1c9a	ONT_GM12878_R1	hg38_SIRV	chr12	6534530	6538371	+	9	1271	33933	118020	ENSG00000111640.14	ENST00000229239.9	GAPDH	GAPDH-201	Known	Known	None	0.10000000149011612	None	None	None	None
d5cd92e9-56a9-4c12-99b3-e42a512dc61c	ONT_GM12878_R2	hg38_SIRV	chr1	156114777	156137856	+	10	1999	3392	594109	ENSG00000160789.19	ENCODEHT000594109	LMNA	ENCODEHT000594109	Known	ISM	Both	0.15000000596046448	None	None	None	None
5fbe4ff1-13d5-4721-b9bb-b08072dcca8e	ONT_GM12878_R1	hg38_SIRV	chr6	33272088	33276507	+	6	526	18700	66590	ENSG00000231500.6	ENST00000439602.6	RPS18	RPS18-230	Known	Known	None	0.0	None	None	None	None
m54284U_191111_172039/12781257/ccs	PB_GM12878_R2	hg38_SIRV	chr2	218594971	218596203	+	1	1496	8836	594655	ENSG00000144580.13	ENCODEHT000594655	CNOT9	ENCODEHT000594655	Known	ISM	None	0.30000001192092896	None	None	None	None
6a0a4571-e734-43c6-bab9-e2f23cc9aac9	ONT_GM12878_R2	hg38_SIRV	chr1	156114723	156137856	+	10	2000	3392	594673	ENSG00000160789.19	ENCODEHT000594673	LMNA	ENCODEHT000594673	Known	NNC	None	0.15000000596046448	None	None	None	None
60a08e4b-1530-43c1-8d75-1b914427d3da	ONT_GM12878_R1	hg38_SIRV	chr12	6534530	6538374	+	9	1269	33933	118020	ENSG00000111640.14	ENST00000229239.9	GAPDH	GAPDH-201	Known	Known	None	0.15000000596046448	None	None	None	None
m54284U_191111_172039/131138799/ccs	PB_GM12878_R2	hg38_SIRV	chr9	125748250	125967379	+	7	2387	27815	594663	ENSG00000167081.16	ENCODEHT000594663	PBX3	ENCODEHT000594663	Known	ISM	Suffix	0.8500000238418579	None	None	None	None
8c2a6f2c-5a5f-4063-bcf4-1a43198c623d	ONT_GM12878_R1	hg38_SIRV	chr12	6534530	6538367	+	9	1268	33933	118020	ENSG00000111640.14	ENST00000229239.9	GAPDH	GAPDH-201	Known	Known	None	0.15000000596046448	None	None	None	None
m54284U_191111_172039/76284522/ccs	PB_GM12878_R2	hg38_SIRV	chr2	218594971	218596182	+	1	1475	8836	594655	ENSG00000144580.13	ENCODEHT000594655	CNOT9	ENCODEHT000594655	Known	ISM	None	0.3499999940395355	None	None	None	None
8a307a67-b05c-4bc6-8354-f096815ba5e7	ONT_GM12878_R1	hg38_SIRV	chr6	33272088	33276471	+	6	490	18700	66590	ENSG00000231500.6	ENST00000439602.6	RPS18	RPS18-230	Known	Known	None	0.25	None	None	None	None
f1404be7-a0d2-4bef-bfd3-21b9d5b14893	ONT_GM12878_R1	hg38_SIRV	chr12	6534530	6538370	+	9	1277	33933	118020	ENSG00000111640.14	ENST00000229239.9	GAPDH	GAPDH-201	Known	Known	None	0.15000000596046448	None	None	None	None
m54284U_191110_105540/83951691/ccs	PB_GM12878_R1	hg38_SIRV	chr9	125748271	125966108	+	9	1691	27815	594674	ENSG00000167081.16	ENCODEHT000594674	PBX3	ENCODEHT000594674	Known	ISM	Suffix	0.699999988079071	None	None	None	None
m54284U_191111_172039/132843815/ccs	PB_GM12878_R2	hg38_SIRV	chr2	218594971	218596183	+	1	1476	8836	594655	ENSG00000144580.13	ENCODEHT000594655	CNOT9	ENCODEHT000594655	Known	ISM	None	0.3499999940395355	None	None	None	None
29b12d74-2a2c-44a1-846e-a60682c0fc98	ONT_GM12878_R1	hg38_SIRV	chr12	6534530	6538363	+	9	1258	33933	118020	ENSG00000111640.14	ENST00000229239.9	GAPDH	GAPDH-201	Known	Known	None	0.20000000298023224	None	None	None	None
691dc300-3a7d-4911-9e1f-82b51f6d3220	ONT_GM12878_R1	hg38_SIRV	chr6	33272088	33276468	+	6	487	18700	66590	ENSG00000231500.6	ENST00000439602.6	RPS18	RPS18-230	Known	Known	None	0.15000000596046448	None	None	None	None
81ce5290-fb94-497e-911f-56dbe602de05	ONT_GM12878_R1	hg38_SIRV	chr12	6534530	6538371	+	9	1272	33933	118020	ENSG00000111640.14	ENST00000229239.9	GAPDH	GAPDH-201	Known	Known	None	0.10000000149011612	None	None	None	None
b6b4a937-e540-4efe-9b22-5417c8cf5baa	ONT_GM12878_R2	hg38_SIRV	chr1	156114777	156137858	+	10	2007	3392	594109	ENSG00000160789.19	ENCODEHT000594109	LMNA	ENCODEHT000594109	Known	ISM	Both	0.15000000596046448	None	None	None	None
m54284U_191111_172039/151522100/ccs	PB_GM12878_R2	hg38_SIRV	chr2	218594971	218596185	+	1	1472	8836	594655	ENSG00000144580.13	ENCODEHT000594655	CNOT9	ENCODEHT000594655	Known	ISM	None	0.4000000059604645	None	None	None	None
79b5b84f-c065-4680-8990-0e35c8380a60	ONT_GM12878_R1	hg38_SIRV	chr12	6534530	6538369	+	9	1264	33933	118020	ENSG00000111640.14	ENST00000229239.9	GAPDH	GAPDH-201	Known	Known	None	0.15000000596046448	None	None	None	None
875a0edd-1f74-4dbd-b8bb-ff7b5373e40b	ONT_GM12878_R1	hg38_SIRV	chr6	33272088	33276495	+	6	520	18700	66590	ENSG00000231500.6	ENST00000439602.6	RPS18	RPS18-230	Known	Known	None	0.20000000298023224	None	None	None	None
98159435-5009-4b33-9205-0387a5340648	ONT_GM12878_R1	hg38_SIRV	chr12	6534530	6538363	+	9	1264	33933	118020	ENSG00000111640.14	ENST00000229239.9	GAPDH	GAPDH-201	Known	Known	None	0.20000000298023224	None	None	None	None
m54284U_191110_105540/122620100/ccs	PB_GM12878_R1	hg38_SIRV	chr9	125748270	125966410	+	7	1754	27815	594671	ENSG00000167081.16	ENCODEHT000594671	PBX3	ENCODEHT000594671	Known	ISM	Suffix	0.30000001192092896	None	None	None	None
m54284U_191110_105540/113836805/ccs	PB_GM12878_R1	hg38_SIRV	chr2	218594972	218596181	+	1	1473	8836	594655	ENSG00000144580.13	ENCODEHT000594655	CNOT9	ENCODEHT000594655	Known	ISM	None	0.3499999940395355	None	None	None	None
b542525d-da35-4716-a9d4-797119e417f5	ONT_GM12878_R1	hg38_SIRV	chr12	6534530	6538352	+	9	1253	33933	118020	ENSG00000111640.14	ENST00000229239.9	GAPDH	GAPDH-201	Known	Known	None	0.25	None	None	None	None
23869e09-1f39-4136-8005-7219f483fbdf	ONT_GM12878_R1	hg38_SIRV	chr6	33272088	33276495	+	6	520	18700	66590	ENSG00000231500.6	ENST00000439602.6	RPS18	RPS18-230	Known	Known	None	0.20000000298023224	None	None	None	None
m54284U_191111_172039/73468380/ccs	PB_GM12878_R2	hg38_SIRV	chr2	218594972	218596185	+	1	1471	8836	594655	ENSG00000144580.13	ENCODEHT000594655	CNOT9	ENCODEHT000594655	Known	ISM	None	0.4000000059604645	None	None	None	None
1ecae7f4-f5b1-420c-b96f-b6e8ae33af87	ONT_GM12878_R1	hg38_SIRV	chr12	6534530	6538363	+	9	1264	33933	118020	ENSG00000111640.14	ENST00000229239.9	GAPDH	GAPDH-201	Known	Known	None	0.20000000298023224	None	None	None	None
m54284U_191111_172039/69863527/ccs	PB_GM12878_R2	hg38_SIRV	chr9	125748274	125966004	+	7	1454	27815	594671	ENSG00000167081.16	ENCODEHT000594671	PBX3	ENCODEHT000594671	Known	ISM	Suffix	0.6000000238418579	None	None	None	None
aa827150-8ae5-4492-9e2c-08a45d241ebd	ONT_GM12878_R1	hg38_SIRV	chr12	6534530	6538372	+	9	1273	33933	118020	ENSG00000111640.14	ENST00000229239.9	GAPDH	GAPDH-201	Known	Known	None	0.10000000149011612	None	None	None	None
2767cb1a-8c23-4588-8e84-0462171cea45	ONT_GM12878_R1	hg38_SIRV	chr6	33272088	33276490	+	6	515	18700	66590	ENSG00000231500.6	ENST00000439602.6	RPS18	RPS18-230	Known	Known	None	0.3499999940395355	None	None	None	None
m54284U_191111_172039/117703021/ccs	PB_GM12878_R2	hg38_SIRV	chr2	218594972	218595511	+	1	803	8836	594655	ENSG00000144580.13	ENCODEHT000594655	CNOT9	ENCODEHT000594655	Known	ISM	None	0.699999988079071	None	None	None	None
baf6c7e6-a78c-4a5d-b38b-883621dcdb40	ONT_GM12878_R2	hg38_SIRV	chr1	156114723	156134975	+	4	1006	3392	594675	ENSG00000160789.19	ENCODEHT000594675	LMNA	ENCODEHT000594675	Known	ISM	Prefix	0.05000000074505806	None	None	None	None
7eef723d-557b-4118-aa2c-653aa6d69d09	ONT_GM12878_R1	hg38_SIRV	chr12	6534530	6538370	+	9	1271	33933	118020	ENSG00000111640.14	ENST00000229239.9	GAPDH	GAPDH-201	Known	Known	None	0.15000000596046448	None	None	None	None
m54284U_191110_105540/73401469/ccs	PB_GM12878_R1	hg38_SIRV	chr9	125748307	125966943	+	8	2248	27815	594676	ENSG00000167081.16	ENCODEHT000594676	PBX3	ENCODEHT000594676	Known	ISM	Suffix	0.5	None	None	None	None
m54284U_191111_172039/140904347/ccs	PB_GM12878_R2	hg38_SIRV	chr2	218594972	218596182	+	1	1474	8836	594655	ENSG00000144580.13	ENCODEHT000594655	CNOT9	ENCODEHT000594655	Known	ISM	None	0.3499999940395355	None	None	None	None
fa7fc46f-3352-4eaf-9e02-91dffa0c7378	ONT_GM12878_R1	hg38_SIRV	chr12	6534530	6538372	+	9	1273	33933	118020	ENSG00000111640.14	ENST00000229239.9	GAPDH	GAPDH-201	Known	Known	None	0.10000000149011612	None	None	None	None
4eebee67-0e3a-4bec-bd58-a55e96f1c6cf	ONT_GM12878_R1	hg38_SIRV	chr6	33272088	33276460	+	6	491	18700	66590	ENSG00000231500.6	ENST00000439602.6	RPS18	RPS18-230	Known	Known	None	0.30000001192092896	None	None	None	None
17176be4-1728-4866-a9be-6772ffe93f37	ONT_GM12878_R1	hg38_SIRV	chr12	6534530	6538361	+	9	1262	33933	118020	ENSG00000111640.14	ENST00000229239.9	GAPDH	GAPDH-201	Known	Known	None	0.20000000298023224	None	None	None	None
1d88a3e8-6990-43a2-9401-5d089b4a4348	ONT_GM12878_R2	hg38_SIRV	chr2	218594986	218596182	+	1	1413	8836	594655	ENSG00000144580.13	ENCODEHT000594655	CNOT9	ENCODEHT000594655	Known	ISM	None	0.3499999940395355	None	None	None	None
ccfecb0d-0feb-48d3-b498-e470defa9e41	ONT_GM12878_R1	hg38_SIRV	chr6	33272088	33276483	+	6	508	18700	66590	ENSG00000231500.6	ENST00000439602.6	RPS18	RPS18-230	Known	Known	None	0.44999998807907104	None	None	None	None
df988e54-406f-41aa-8aff-7800720815d9	ONT_GM12878_R1	hg38_SIRV	chr12	6534530	6538350	+	9	1251	33933	118020	ENSG00000111640.14	ENST00000229239.9	GAPDH	GAPDH-201	Known	Known	None	0.30000001192092896	None	None	None	None
m54284U_191110_105540/84282180/ccs	PB_GM12878_R1	hg38_SIRV	chr9	125748302	125966005	+	7	1427	27815	594671	ENSG00000167081.16	ENCODEHT000594671	PBX3	ENCODEHT000594671	Known	ISM	Suffix	0.6000000238418579	None	None	None	None
c5a975d5-f7d7-4bd1-9330-b812dea5e11d	ONT_GM12878_R1	hg38_SIRV	chr12	6534530	6538360	+	9	1255	33933	118020	ENSG00000111640.14	ENST00000229239.9	GAPDH	GAPDH-201	Known	Known	None	0.20000000298023224	None	None	None	None
1038b5ba-ae5e-4805-921e-c8b6fe6f025a	ONT_GM12878_R2	hg38_SIRV	chr2	218594996	218596184	+	1	1446	8836	594655	ENSG00000144580.13	ENCODEHT000594655	CNOT9	ENCODEHT000594655	Known	ISM	None	0.4000000059604645	None	None	None	None
ec739358-31eb-4ec1-8079-5bc970db4e0e	ONT_GM12878_R2	hg38_SIRV	chr1	156114777	156137855	+	10	2010	3392	594109	ENSG00000160789.19	ENCODEHT000594109	LMNA	ENCODEHT000594109	Known	ISM	Both	0.15000000596046448	None	None	None	None
8a67f211-6bfa-486f-ab50-4ca575dbd776	ONT_GM12878_R1	hg38_SIRV	chr6	33272088	33276495	+	6	514	18700	66590	ENSG00000231500.6	ENST00000439602.6	RPS18	RPS18-230	Known	Known	None	0.20000000298023224	None	None	None	None
f4234c6a-b49c-4902-b370-b4b271cfcdbf	ONT_GM12878_R1	hg38_SIRV	chr12	6534530	6538366	+	9	1251	33933	118020	ENSG00000111640.14	ENST00000229239.9	GAPDH	GAPDH-201	Known	Known	None	0.20000000298023224	None	None	None	None
40efe53e-f66b-4841-bb6c-2ac5be73f403	ONT_GM12878_R2	hg38_SIRV	chr2	218595025	218595438	+	1	666	8836	594655	ENSG00000144580.13	ENCODEHT000594655	CNOT9	ENCODEHT000594655	Known	ISM	None	0.10000000149011612	None	None	None	None
f687ae42-8023-421d-86ec-b64a69b0fa67	ONT_GM12878_R2	hg38_SIRV	chr1	156114723	156115181	+	1	532	3392	594604	ENSG00000160789.19	ENCODEHT000594604	LMNA	ENCODEHT000594604	Known	Genomic	None	0.30000001192092896	None	None	None	None
m54284U_191110_105540/133235813/ccs	PB_GM12878_R1	hg38_SIRV	chr9	125748356	125966277	+	8	1827	27815	594664	ENSG00000167081.16	ENCODEHT000594664	PBX3	ENCODEHT000594664	Known	ISM	Suffix	0.20000000298023224	None	None	None	None
003ab51a-150e-420d-96fd-a26a985cf1bd	ONT_GM12878_R1	hg38_SIRV	chr12	6534530	6538372	+	9	1273	33933	118020	ENSG00000111640.14	ENST00000229239.9	GAPDH	GAPDH-201	Known	Known	None	0.10000000149011612	None	None	None	None
1d41cbb8-81cc-419d-94cb-b647ea484b69	ONT_GM12878_R1	hg38_SIRV	chr6	33272088	33276495	+	6	520	18700	66590	ENSG00000231500.6	ENST00000439602.6	RPS18	RPS18-230	Known	Known	None	0.20000000298023224	None	None	None	None
25730bd8-2f88-4ab2-af51-1035529423e9	ONT_GM12878_R1	hg38_SIRV	chr12	6534524	6538355	+	9	1265	33933	593804	ENSG00000111640.14	ENCODEHT000593804	GAPDH	ENCODEHT000593804	Known	NNC	None	0.20000000298023224	None	None	None	None
e9747ac7-8b7d-429c-b579-7b5830ddcbf0	ONT_GM12878_R1	hg38_SIRV	chr2	218595032	218595433	+	1	665	8836	594655	ENSG00000144580.13	ENCODEHT000594655	CNOT9	ENCODEHT000594655	Known	ISM	None	0.20000000298023224	None	None	None	None
98f09968-f7f9-4f10-a7b8-a8f0788975f3	ONT_GM12878_R1	hg38_SIRV	chr12	6534530	6538366	+	9	1259	33933	118020	ENSG00000111640.14	ENST00000229239.9	GAPDH	GAPDH-201	Known	Known	None	0.20000000298023224	None	None	None	None
m54284U_191110_105540/148310541/ccs	PB_GM12878_R1	hg38_SIRV	chr9	125748308	125965988	+	8	1302	27815	594669	ENSG00000167081.16	ENCODEHT000594669	PBX3	ENCODEHT000594669	Known	NIC	None	0.6000000238418579	None	None	None	None
525ed12d-8dd1-43ea-b14a-07fdb007b76c	ONT_GM12878_R1	hg38_SIRV	chr6	33272088	33276481	+	6	506	18700	66590	ENSG00000231500.6	ENST00000439602.6	RPS18	RPS18-230	Known	Known	None	0.4000000059604645	None	None	None	None
a4b418be-7ee9-443b-b9ea-3352bf3f2ac2	ONT_GM12878_R2	hg38_SIRV	chr2	218595051	218596181	+	1	1380	8836	594655	ENSG00000144580.13	ENCODEHT000594655	CNOT9	ENCODEHT000594655	Known	ISM	None	0.3499999940395355	None	None	None	None
7a157c7d-eb4b-43f8-aceb-13ef0482899d	ONT_GM12878_R1	hg38_SIRV	chr12	6534530	6538347	+	9	1248	33933	118020	ENSG00000111640.14	ENST00000229239.9	GAPDH	GAPDH-201	Known	Known	None	0.3499999940395355	None	None	None	None
2196ef84-6151-4d0a-94d8-6af0ae59fb46	ONT_GM12878_R1	hg38_SIRV	chr12	6534530	6538346	+	9	1232	33933	118020	ENSG00000111640.14	ENST00000229239.9	GAPDH	GAPDH-201	Known	Known	None	0.30000001192092896	None	None	None	None
e6eb3779-b7ba-4906-b7ce-bf4f7b9dca72	ONT_GM12878_R2	hg38_SIRV	chr2	218595074	218596174	+	1	1338	8836	594655	ENSG00000144580.13	ENCODEHT000594655	CNOT9	ENCODEHT000594655	Known	ISM	None	0.3499999940395355	None	None	None	None
a5fc38fa-6548-4b30-87c2-0066b293380b	ONT_GM12878_R1	hg38_SIRV	chr6	33272088	33276477	+	6	502	18700	66590	ENSG00000231500.6	ENST00000439602.6	RPS18	RPS18-230	Known	Known	None	0.30000001192092896	None	None	None	None
m54284U_191111_172039/13173807/ccs	PB_GM12878_R2	hg38_SIRV	chr9	125748359	125965990	+	8	1536	27815	594664	ENSG00000167081.16	ENCODEHT000594664	PBX3	ENCODEHT000594664	Known	ISM	Suffix	0.6000000238418579	None	None	None	None
a5bb3b3b-f036-4baa-bde7-fc1f3710a977	ONT_GM12878_R1	hg38_SIRV	chr12	6534530	6538370	+	9	1271	33933	118020	ENSG00000111640.14	ENST00000229239.9	GAPDH	GAPDH-201	Known	Known	None	0.15000000596046448	None	None	None	None
2ef7afbe-4584-4360-88a4-73d1a8457c79	ONT_GM12878_R2	hg38_SIRV	chr1	156114727	156130780	+	2	722	3392	594564	ENSG00000160789.19	ENCODEHT000594564	LMNA	ENCODEHT000594564	Known	ISM	Prefix	0.20000000298023224	None	None	None	None
bfd85123-779f-4930-9209-fe8aadf0d69a	ONT_GM12878_R1	hg38_SIRV	chr12	6534530	6538337	+	9	1238	33933	118020	ENSG00000111640.14	ENST00000229239.9	GAPDH	GAPDH-201	Known	Known	None	0.44999998807907104	None	None	None	None
4100eb01-1f32-4f3e-9191-db3af768cb18	ONT_GM12878_R1	hg38_SIRV	chr2	218595147	218596191	+	1	1287	8836	594655	ENSG00000144580.13	ENCODEHT000594655	CNOT9	ENCODEHT000594655	Known	ISM	None	0.25	None	None	None	None
c8d41594-0302-4362-8930-8b7e17661d91	ONT_GM12878_R1	hg38_SIRV	chr6	33272088	33276491	+	6	516	18700	66590	ENSG00000231500.6	ENST00000439602.6	RPS18	RPS18-230	Known	Known	None	0.30000001192092896	None	None	None	None
281b3b00-2992-4f1a-ae68-63e5a32bca6c	ONT_GM12878_R1	hg38_SIRV	chr12	6534530	6538363	+	9	1264	33933	118020	ENSG00000111640.14	ENST00000229239.9	GAPDH	GAPDH-201	Known	Known	None	0.20000000298023224	None	None	None	None
9ed2c9cf-8261-480c-ac17-861f7f391409	ONT_GM12878_R1	hg38_SIRV	chr12	6534530	6538363	+	9	1221	33933	594677	ENSG00000111640.14	ENCODEHT000594677	GAPDH	ENCODEHT000594677	Known	NIC	None	0.20000000298023224	None	None	None	None
m54284U_191111_172039/163777133/ccs	PB_GM12878_R2	hg38_SIRV	chr9	125748342	125965988	+	8	1171	27815	594665	ENSG00000167081.16	ENCODEHT000594665	PBX3	ENCODEHT000594665	Known	NIC	None	0.6000000238418579	None	None	None	None
e9df2159-8802-44ef-9832-603d1a38dc38	ONT_GM12878_R1	hg38_SIRV	chr2	218595151	218596189	+	1	1296	8836	594655	ENSG00000144580.13	ENCODEHT000594655	CNOT9	ENCODEHT000594655	Known	ISM	None	0.25	None	None	None	None
d5636abd-a076-49f7-9b7b-58b7b8829196	ONT_GM12878_R1	hg38_SIRV	chr12	6534530	6538359	+	9	1260	33933	118020	ENSG00000111640.14	ENST00000229239.9	GAPDH	GAPDH-201	Known	Known	None	0.20000000298023224	None	None	None	None
0e397c89-df61-4444-b869-d9306f97f3db	ONT_GM12878_R1	hg38_SIRV	chr6	33272088	33276475	+	6	500	18700	66590	ENSG00000231500.6	ENST00000439602.6	RPS18	RPS18-230	Known	Known	None	0.30000001192092896	None	None	None	None
1def56b7-6549-497d-9f65-2ec378fcb781	ONT_GM12878_R1	hg38_SIRV	chr2	218595153	218596174	+	1	1266	8836	594655	ENSG00000144580.13	ENCODEHT000594655	CNOT9	ENCODEHT000594655	Known	ISM	None	0.3499999940395355	None	None	None	None
a1f3d379-2628-48c3-82ef-efcb34e78a9e	ONT_GM12878_R2	hg38_SIRV	chr1	156114777	156137865	+	10	2014	3392	594109	ENSG00000160789.19	ENCODEHT000594109	LMNA	ENCODEHT000594109	Known	ISM	Both	0.05000000074505806	None	None	None	None
5b9ed397-da9b-4c4b-ac32-1e945b077778	ONT_GM12878_R1	hg38_SIRV	chr12	6534530	6538371	+	9	1272	33933	118020	ENSG00000111640.14	ENST00000229239.9	GAPDH	GAPDH-201	Known	Known	None	0.10000000149011612	None	None	None	None
m54284U_191111_172039/173345568/ccs	PB_GM12878_R2	hg38_SIRV	chr9	125748359	125966818	+	8	2234	27815	594664	ENSG00000167081.16	ENCODEHT000594664	PBX3	ENCODEHT000594664	Known	ISM	Suffix	0.25	None	None	None	None
fbb92e50-eb9c-4d2d-a451-2f9674fed7cc	ONT_GM12878_R1	hg38_SIRV	chr2	218595155	218596181	+	1	1281	8836	594655	ENSG00000144580.13	ENCODEHT000594655	CNOT9	ENCODEHT000594655	Known	ISM	None	0.3499999940395355	None	None	None	None
0096510a-b08f-4b5f-9e76-e0a0fa78aee3	ONT_GM12878_R1	hg38_SIRV	chr12	6534530	6538374	+	9	1275	33933	118020	ENSG00000111640.14	ENST00000229239.9	GAPDH	GAPDH-201	Known	Known	None	0.15000000596046448	None	None	None	None
487cea44-d313-44e5-b478-9a9485ccb677	ONT_GM12878_R1	hg38_SIRV	chr6	33272088	33276534	+	6	513	18700	593683	ENSG00000231500.6	ENCODEHT000593683	RPS18	ENCODEHT000593683	Known	NNC	None	0.44999998807907104	None	None	None	None
7d65d28b-4d95-4a5c-b8b2-4e01fd485c5a	ONT_GM12878_R1	hg38_SIRV	chr12	6534530	6538370	+	9	1271	33933	118020	ENSG00000111640.14	ENST00000229239.9	GAPDH	GAPDH-201	Known	Known	None	0.15000000596046448	None	None	None	None
m54284U_191111_172039/107218819/ccs	PB_GM12878_R2	hg38_SIRV	chr9	125748309	125967087	+	8	2275	27815	594669	ENSG00000167081.16	ENCODEHT000594669	PBX3	ENCODEHT000594669	Known	NIC	None	0.8500000238418579	None	None	None	None
5a8bf147-ce03-44e8-b6ec-4af7491b6143	ONT_GM12878_R1	hg38_SIRV	chr2	218595156	218596160	+	1	1247	8836	594655	ENSG00000144580.13	ENCODEHT000594655	CNOT9	ENCODEHT000594655	Known	ISM	None	0.4000000059604645	None	None	None	None
978f8ced-a2c7-4c00-85b8-fb9750fefadf	ONT_GM12878_R1	hg38_SIRV	chr12	6534530	6538370	+	9	1271	33933	118020	ENSG00000111640.14	ENST00000229239.9	GAPDH	GAPDH-201	Known	Known	None	0.15000000596046448	None	None	None	None
d1f539ae-fa84-4b34-95b9-81ad60a281c6	ONT_GM12878_R1	hg38_SIRV	chr6	33272088	33276484	+	6	509	18700	66590	ENSG00000231500.6	ENST00000439602.6	RPS18	RPS18-230	Known	Known	None	0.44999998807907104	None	None	None	None
94a536df-5005-43b7-805b-312b4dc06989	ONT_GM12878_R1	hg38_SIRV	chr12	6534530	6538366	+	9	1261	33933	118020	ENSG00000111640.14	ENST00000229239.9	GAPDH	GAPDH-201	Known	Known	None	0.20000000298023224	None	None	None	None
52978a93-3b8d-4af3-a1b9-769ed5f194d6	ONT_GM12878_R2	hg38_SIRV	chr2	218595159	218596182	+	1	1269	8836	594655	ENSG00000144580.13	ENCODEHT000594655	CNOT9	ENCODEHT000594655	Known	ISM	None	0.3499999940395355	None	None	None	None
1ff44d3f-0585-4f24-8cf6-9f901194e7e8	ONT_GM12878_R2	hg38_SIRV	chr1	156114777	156137871	+	10	2020	3392	594109	ENSG00000160789.19	ENCODEHT000594109	LMNA	ENCODEHT000594109	Known	ISM	Both	0.0	None	None	None	None
m54284U_191110_105540/177209930/ccs	PB_GM12878_R1	hg38_SIRV	chr9	125748312	125967372	+	9	2671	27815	95700	ENSG00000167081.16	ENST00000447726.6	PBX3	PBX3-207	Known	Known	None	0.25	None	None	None	None
2d78396f-d8d6-4644-9253-887138cb9bf7	ONT_GM12878_R1	hg38_SIRV	chr6	33272088	33276467	+	6	492	18700	66590	ENSG00000231500.6	ENST00000439602.6	RPS18	RPS18-230	Known	Known	None	0.10000000149011612	None	None	None	None
61380748-c531-4fc8-aafa-8291b38a1914	ONT_GM12878_R1	hg38_SIRV	chr12	6534530	6538370	+	9	1265	33933	118020	ENSG00000111640.14	ENST00000229239.9	GAPDH	GAPDH-201	Known	Known	None	0.15000000596046448	None	None	None	None
26fe3af6-d36c-468c-806c-9a90be8b3ee8	ONT_GM12878_R1	hg38_SIRV	chr12	6534530	6538370	+	9	1271	33933	118020	ENSG00000111640.14	ENST00000229239.9	GAPDH	GAPDH-201	Known	Known	None	0.15000000596046448	None	None	None	None
m54284U_191111_172039/133630761/ccs	PB_GM12878_R2	hg38_SIRV	chr9	125748312	125966114	+	9	1413	27815	95700	ENSG00000167081.16	ENST00000447726.6	PBX3	PBX3-207	Known	Known	None	0.6000000238418579	None	None	None	None
360d03e8-5d8c-4757-9bdc-2caf7508ff2d	ONT_GM12878_R1	hg38_SIRV	chr6	33272088	33276475	+	6	500	18700	66590	ENSG00000231500.6	ENST00000439602.6	RPS18	RPS18-230	Known	Known	None	0.30000001192092896	None	None	None	None
a2cb8fe3-fa71-4d9e-b23b-a7e199b7d8e7	ONT_GM12878_R1	hg38_SIRV	chr12	6534530	6538372	+	9	1273	33933	118020	ENSG00000111640.14	ENST00000229239.9	GAPDH	GAPDH-201	Known	Known	None	0.10000000149011612	None	None	None	None
10a1f34b-a9c6-4a4e-b2c2-94d9f646d079	ONT_GM12878_R1	hg38_SIRV	chr2	218595148	218596424	+	1	1261	8836	594678	ENSG00000144580.13	ENCODEHT000594678	CNOT9	ENCODEHT000594678	Known	Genomic	None	0.4000000059604645	None	None	None	None
9c527d50-d6ab-4551-80db-cd8ec3c145e9	ONT_GM12878_R1	hg38_SIRV	chr12	6534530	6538372	+	9	1267	33933	118020	ENSG00000111640.14	ENST00000229239.9	GAPDH	GAPDH-201	Known	Known	None	0.10000000149011612	None	None	None	None
3611d58c-76d4-46c3-a968-81d2bf223f9e	ONT_GM12878_R1	hg38_SIRV	chr1	156114778	156137868	+	10	2016	3392	594109	ENSG00000160789.19	ENCODEHT000594109	LMNA	ENCODEHT000594109	Known	ISM	Both	0.0	None	None	None	None
m54284U_191111_172039/53216848/ccs	PB_GM12878_R2	hg38_SIRV	chr9	125748362	125966276	+	8	1820	27815	594664	ENSG00000167081.16	ENCODEHT000594664	PBX3	ENCODEHT000594664	Known	ISM	Suffix	0.20000000298023224	None	None	None	None
055d551f-6c18-431d-962b-0ec1800a3575	ONT_GM12878_R1	hg38_SIRV	chr6	33272088	33276484	+	6	509	18700	66590	ENSG00000231500.6	ENST00000439602.6	RPS18	RPS18-230	Known	Known	None	0.44999998807907104	None	None	None	None
6fc96a3e-eb23-48e9-a040-8f717f2e4433	ONT_GM12878_R1	hg38_SIRV	chr12	6534530	6538372	+	9	1273	33933	118020	ENSG00000111640.14	ENST00000229239.9	GAPDH	GAPDH-201	Known	Known	None	0.10000000149011612	None	None	None	None
542d2627-e6dc-4609-8ce1-dba896d56bfc	ONT_GM12878_R2	hg38_SIRV	chr2	218594924	218596413	+	1	1226	8836	594678	ENSG00000144580.13	ENCODEHT000594678	CNOT9	ENCODEHT000594678	Known	Genomic	None	0.3499999940395355	None	None	None	None
d641aade-d766-4d7c-abc0-f20b0f6dbf83	ONT_GM12878_R1	hg38_SIRV	chr12	6534530	6538363	+	9	1251	33933	118020	ENSG00000111640.14	ENST00000229239.9	GAPDH	GAPDH-201	Known	Known	None	0.20000000298023224	None	None	None	None
d65693f8-68b8-4ba7-b251-5ea36a518a50	ONT_GM12878_R1	hg38_SIRV	chr2	218594928	218596433	+	1	1239	8836	594678	ENSG00000144580.13	ENCODEHT000594678	CNOT9	ENCODEHT000594678	Known	Genomic	None	0.20000000298023224	None	None	None	None
4bbc7c29-2f0a-4c6d-9864-5855ecdbb64c	ONT_GM12878_R1	hg38_SIRV	chr6	33272088	33276480	+	6	505	18700	66590	ENSG00000231500.6	ENST00000439602.6	RPS18	RPS18-230	Known	Known	None	0.3499999940395355	None	None	None	None
711eda34-5f46-492d-b3eb-d1e7b84bcdc3	ONT_GM12878_R1	hg38_SIRV	chr12	6534530	6538364	+	9	1253	33933	118020	ENSG00000111640.14	ENST00000229239.9	GAPDH	GAPDH-201	Known	Known	None	0.20000000298023224	None	None	None	None
m54284U_191111_172039/169083469/ccs	PB_GM12878_R2	hg38_SIRV	chr9	125748308	125966005	+	7	1421	27815	594671	ENSG00000167081.16	ENCODEHT000594671	PBX3	ENCODEHT000594671	Known	ISM	Suffix	0.6000000238418579	None	None	None	None
fa07dcd1-cccc-4d64-ad5a-5a1bd0dcba45	ONT_GM12878_R1	hg38_SIRV	chr12	6534530	6538367	+	9	1268	33933	118020	ENSG00000111640.14	ENST00000229239.9	GAPDH	GAPDH-201	Known	Known	None	0.15000000596046448	None	None	None	None
27e8b5f4-510e-42c0-ae57-2a1fb5c5a2a1	ONT_GM12878_R2	hg38_SIRV	chr2	218594956	218596433	+	1	1205	8836	594678	ENSG00000144580.13	ENCODEHT000594678	CNOT9	ENCODEHT000594678	Known	Genomic	None	0.20000000298023224	None	None	None	None
060fc41e-2364-4984-880a-79ec90ce4c16	ONT_GM12878_R1	hg38_SIRV	chr6	33272088	33276500	+	6	525	18700	66590	ENSG00000231500.6	ENST00000439602.6	RPS18	RPS18-230	Known	Known	None	0.15000000596046448	None	None	None	None
9a30e0ab-8c81-48cb-b1bb-758e380188c0	ONT_GM12878_R1	hg38_SIRV	chr12	6534530	6538371	+	9	1272	33933	118020	ENSG00000111640.14	ENST00000229239.9	GAPDH	GAPDH-201	Known	Known	None	0.10000000149011612	None	None	None	None
m54284U_191111_172039/13698299/ccs	PB_GM12878_R2	hg38_SIRV	chr9	125748372	125965969	+	8	1502	27815	594664	ENSG00000167081.16	ENCODEHT000594664	PBX3	ENCODEHT000594664	Known	ISM	Suffix	0.550000011920929	None	None	None	None
6c09fa1d-8c98-46c4-bc9f-1427e9191a4b	ONT_GM12878_R1	hg38_SIRV	chr1	156114778	156137865	+	10	2007	3392	594109	ENSG00000160789.19	ENCODEHT000594109	LMNA	ENCODEHT000594109	Known	ISM	Both	0.05000000074505806	None	None	None	None
m54284U_191111_172039/140511831/ccs	PB_GM12878_R2	hg38_SIRV	chr2	218594958	218596423	+	1	1214	8836	594678	ENSG00000144580.13	ENCODEHT000594678	CNOT9	ENCODEHT000594678	Known	Genomic	None	0.4000000059604645	None	None	None	None
31b66c80-510b-4cd3-94f8-7b695eea8b34	ONT_GM12878_R1	hg38_SIRV	chr12	6534530	6538359	+	9	1260	33933	118020	ENSG00000111640.14	ENST00000229239.9	GAPDH	GAPDH-201	Known	Known	None	0.20000000298023224	None	None	None	None
87ee7969-4305-46dd-a3f3-96f2b6c71584	ONT_GM12878_R1	hg38_SIRV	chr6	33272088	33276483	+	6	508	18700	66590	ENSG00000231500.6	ENST00000439602.6	RPS18	RPS18-230	Known	Known	None	0.44999998807907104	None	None	None	None
1a59b2cc-9160-4084-8019-56a00cb2a1d8	ONT_GM12878_R1	hg38_SIRV	chr12	6534530	6538370	+	9	1271	33933	118020	ENSG00000111640.14	ENST00000229239.9	GAPDH	GAPDH-201	Known	Known	None	0.15000000596046448	None	None	None	None
d9e6e091-ed4d-40e1-938e-210dc2396dff	ONT_GM12878_R2	hg38_SIRV	chr2	218594962	218596428	+	1	1192	8836	594678	ENSG00000144580.13	ENCODEHT000594678	CNOT9	ENCODEHT000594678	Known	Genomic	None	0.25	None	None	None	None
m54284U_191110_105540/167379965/ccs	PB_GM12878_R1	hg38_SIRV	chr9	125748332	125967087	+	7	2370	27815	594671	ENSG00000167081.16	ENCODEHT000594671	PBX3	ENCODEHT000594671	Known	ISM	Suffix	0.8500000238418579	None	None	None	None
m54284U_191110_105540/52691909/ccs	PB_GM12878_R1	hg38_SIRV	chr9	125748340	125801460	+	6	1397	27815	594679	ENSG00000167081.16	ENCODEHT000594679	PBX3	ENCODEHT000594679	Known	NIC	None	0.44999998807907104	None	None	None	None
c1f4e37c-e9d5-4614-b49a-ec69bf46e68a	ONT_GM12878_R1	hg38_SIRV	chr12	6534530	6538358	+	9	1253	33933	118020	ENSG00000111640.14	ENST00000229239.9	GAPDH	GAPDH-201	Known	Known	None	0.20000000298023224	None	None	None	None
ad6b4e8e-fe71-470f-85cd-c1c38b23fbab	ONT_GM12878_R1	hg38_SIRV	chr2	218594977	218596428	+	1	1187	8836	594678	ENSG00000144580.13	ENCODEHT000594678	CNOT9	ENCODEHT000594678	Known	Genomic	None	0.25	None	None	None	None
0b78fd05-2760-410a-979e-d0055991d1a7	ONT_GM12878_R1	hg38_SIRV	chr6	33272088	33276481	+	6	506	18700	66590	ENSG00000231500.6	ENST00000439602.6	RPS18	RPS18-230	Known	Known	None	0.4000000059604645	None	None	None	None
b531a819-b335-4668-ab54-30a7d27e1427	ONT_GM12878_R1	hg38_SIRV	chr12	6534530	6538363	+	9	1249	33933	118020	ENSG00000111640.14	ENST00000229239.9	GAPDH	GAPDH-201	Known	Known	None	0.20000000298023224	None	None	None	None
d01a2a3e-cf28-467b-9122-93281efa972d	ONT_GM12878_R1	hg38_SIRV	chr12	6534530	6538358	+	9	1259	33933	118020	ENSG00000111640.14	ENST00000229239.9	GAPDH	GAPDH-201	Known	Known	None	0.20000000298023224	None	None	None	None
fcc5626c-b1ca-4e06-b260-f4e571e80619	ONT_GM12878_R2	hg38_SIRV	chr1	156114728	156130706	+	2	648	3392	594564	ENSG00000160789.19	ENCODEHT000594564	LMNA	ENCODEHT000594564	Known	ISM	Prefix	0.25	None	None	None	None
m54284U_191111_172039/119670570/ccs	PB_GM12878_R2	hg38_SIRV	chr9	125748351	125966943	+	10	2275	27815	594680	ENSG00000167081.16	ENCODEHT000594680	PBX3	ENCODEHT000594680	Known	NIC	None	0.5	None	None	None	None
5747eeb7-52d9-4a49-80fb-95aa7d559f11	ONT_GM12878_R2	hg38_SIRV	chr2	218594981	218596366	+	1	1082	8836	594678	ENSG00000144580.13	ENCODEHT000594678	CNOT9	ENCODEHT000594678	Known	Genomic	None	0.05000000074505806	None	None	None	None
e8e79fcd-9943-4a66-b735-dee5adf8946f	ONT_GM12878_R1	hg38_SIRV	chr6	33272088	33276467	+	6	498	18700	66590	ENSG00000231500.6	ENST00000439602.6	RPS18	RPS18-230	Known	Known	None	0.10000000149011612	None	None	None	None
17ce1490-341a-4689-a7bc-7c5980b3ad9c	ONT_GM12878_R1	hg38_SIRV	chr12	6534530	6538358	+	9	1253	33933	118020	ENSG00000111640.14	ENST00000229239.9	GAPDH	GAPDH-201	Known	Known	None	0.20000000298023224	None	None	None	None
a80cfc6f-2b5c-4b2a-a166-feca3aa94932	ONT_GM12878_R1	hg38_SIRV	chr12	6534530	6538371	+	9	1272	33933	118020	ENSG00000111640.14	ENST00000229239.9	GAPDH	GAPDH-201	Known	Known	None	0.10000000149011612	None	None	None	None
1296dbe5-dd5e-4e7d-aaca-8029d80cde30	ONT_GM12878_R2	hg38_SIRV	chr2	218594981	218596423	+	1	1176	8836	594678	ENSG00000144580.13	ENCODEHT000594678	CNOT9	ENCODEHT000594678	Known	Genomic	None	0.4000000059604645	None	None	None	None
9150a387-78c5-42a5-b076-a4711eeec6c3	ONT_GM12878_R1	hg38_SIRV	chr6	33272088	33276486	+	6	505	18700	66590	ENSG00000231500.6	ENST00000439602.6	RPS18	RPS18-230	Known	Known	None	0.44999998807907104	None	None	None	None
m54284U_191110_105540/131270589/ccs	PB_GM12878_R1	hg38_SIRV	chr9	125748412	125965990	+	8	1483	27815	594664	ENSG00000167081.16	ENCODEHT000594664	PBX3	ENCODEHT000594664	Known	ISM	Suffix	0.6000000238418579	None	None	None	None
2410d12d-9439-4dc5-827e-061542f5fc22	ONT_GM12878_R1	hg38_SIRV	chr12	6534530	6538371	+	9	1272	33933	118020	ENSG00000111640.14	ENST00000229239.9	GAPDH	GAPDH-201	Known	Known	None	0.10000000149011612	None	None	None	None
8b777c79-2396-4e43-ad74-870a3beb6718	ONT_GM12878_R1	hg38_SIRV	chr2	218594988	218596423	+	1	1171	8836	594678	ENSG00000144580.13	ENCODEHT000594678	CNOT9	ENCODEHT000594678	Known	Genomic	None	0.4000000059604645	None	None	None	None
3e8dc9fc-8552-448d-bb83-0620e7b0f27a	ONT_GM12878_R1	hg38_SIRV	chr12	6534530	6538355	+	9	1262	33933	118020	ENSG00000111640.14	ENST00000229239.9	GAPDH	GAPDH-201	Known	Known	None	0.25	None	None	None	None
3fb2cdea-26da-467f-bc81-bdf5fa9a0d0d	ONT_GM12878_R1	hg38_SIRV	chr6	33272088	33276484	+	6	509	18700	66590	ENSG00000231500.6	ENST00000439602.6	RPS18	RPS18-230	Known	Known	None	0.44999998807907104	None	None	None	None
m54284U_191110_105540/97388376/ccs	PB_GM12878_R1	hg38_SIRV	chr1	156114780	156137865	+	10	1999	3392	594109	ENSG00000160789.19	ENCODEHT000594109	LMNA	ENCODEHT000594109	Known	ISM	Both	0.05000000074505806	None	None	None	None
6ed0573c-4c67-4e26-97ae-895e4b9e1400	ONT_GM12878_R1	hg38_SIRV	chr12	6534530	6538355	+	9	1256	33933	118020	ENSG00000111640.14	ENST00000229239.9	GAPDH	GAPDH-201	Known	Known	None	0.25	None	None	None	None
98f0fc34-d528-4471-87ca-8e5073ca308b	ONT_GM12878_R2	hg38_SIRV	chr2	218594988	218596425	+	1	1174	8836	594678	ENSG00000144580.13	ENCODEHT000594678	CNOT9	ENCODEHT000594678	Known	Genomic	None	0.4000000059604645	None	None	None	None
m54284U_191110_105540/166987110/ccs	PB_GM12878_R1	hg38_SIRV	chr9	125748375	125966115	+	11	1789	27815	594681	ENSG00000167081.16	ENCODEHT000594681	PBX3	ENCODEHT000594681	Known	NIC	None	0.6000000238418579	None	None	None	None
42952db4-49bc-4773-9a10-e0efa96076f9	ONT_GM12878_R1	hg38_SIRV	chr12	6534530	6538363	+	9	1264	33933	118020	ENSG00000111640.14	ENST00000229239.9	GAPDH	GAPDH-201	Known	Known	None	0.20000000298023224	None	None	None	None
b1b95ebd-8e18-48c0-b14f-9288997ce0f0	ONT_GM12878_R1	hg38_SIRV	chr2	218594997	218596420	+	1	1154	8836	594678	ENSG00000144580.13	ENCODEHT000594678	CNOT9	ENCODEHT000594678	Known	Genomic	None	0.3499999940395355	None	None	None	None
a4030901-9503-4955-bb10-72ea8c502737	ONT_GM12878_R1	hg38_SIRV	chr6	33272088	33276507	+	6	532	18700	66590	ENSG00000231500.6	ENST00000439602.6	RPS18	RPS18-230	Known	Known	None	0.0	None	None	None	None
5fc2701b-5de1-4922-b4f8-74819f405002	ONT_GM12878_R1	hg38_SIRV	chr12	6534530	6538369	+	9	1270	33933	118020	ENSG00000111640.14	ENST00000229239.9	GAPDH	GAPDH-201	Known	Known	None	0.15000000596046448	None	None	None	None
m54284U_191110_105540/31129858/ccs	PB_GM12878_R1	hg38_SIRV	chr9	125748378	125966100	+	10	1775	27815	594682	ENSG00000167081.16	ENCODEHT000594682	PBX3	ENCODEHT000594682	Known	NIC	None	0.6499999761581421	None	None	None	None
9e526ac0-a00c-44c0-bd9a-df79ae8bf88f	ONT_GM12878_R1	hg38_SIRV	chr12	6534530	6538357	+	9	1258	33933	118020	ENSG00000111640.14	ENST00000229239.9	GAPDH	GAPDH-201	Known	Known	None	0.20000000298023224	None	None	None	None
8b5cf011-4590-4ab6-8610-4be2ef837ca7	ONT_GM12878_R1	hg38_SIRV	chr2	218595003	218596399	+	1	1115	8836	594678	ENSG00000144580.13	ENCODEHT000594678	CNOT9	ENCODEHT000594678	Known	Genomic	None	0.4000000059604645	None	None	None	None
2b47af0e-efcb-4010-b4c8-8e69b75852d6	ONT_GM12878_R1	hg38_SIRV	chr6	33272088	33276484	+	6	503	18700	66590	ENSG00000231500.6	ENST00000439602.6	RPS18	RPS18-230	Known	Known	None	0.44999998807907104	None	None	None	None
7790f818-32f1-4cec-9421-7309d0c66884	ONT_GM12878_R1	hg38_SIRV	chr12	6534530	6538370	+	9	1267	33933	118020	ENSG00000111640.14	ENST00000229239.9	GAPDH	GAPDH-201	Known	Known	None	0.15000000596046448	None	None	None	None
ba7ee592-74f8-4e23-b270-27351e49ab02	ONT_GM12878_R1	hg38_SIRV	chr1	156114780	156137858	+	10	1998	3392	594109	ENSG00000160789.19	ENCODEHT000594109	LMNA	ENCODEHT000594109	Known	ISM	Both	0.15000000596046448	None	None	None	None
m54284U_191110_105540/79233843/ccs	PB_GM12878_R1	hg38_SIRV	chr1	156114727	156137840	+	10	1945	3392	594683	ENSG00000160789.19	ENCODEHT000594683	LMNA	ENCODEHT000594683	Known	NNC	None	0.3499999940395355	None	None	None	None
0d9d7e39-64c9-4e11-86d0-0699682dd068	ONT_GM12878_R1	hg38_SIRV	chr12	6534530	6538363	+	9	1264	33933	118020	ENSG00000111640.14	ENST00000229239.9	GAPDH	GAPDH-201	Known	Known	None	0.20000000298023224	None	None	None	None
40c57534-0620-4f3b-973c-4b821a92b7f3	ONT_GM12878_R2	hg38_SIRV	chr2	218595024	218596420	+	1	1124	8836	594678	ENSG00000144580.13	ENCODEHT000594678	CNOT9	ENCODEHT000594678	Known	Genomic	None	0.3499999940395355	None	None	None	None
m54284U_191111_172039/120259822/ccs	PB_GM12878_R2	hg38_SIRV	chr9	125748400	125967368	+	11	2932	27815	594684	ENSG00000167081.16	ENCODEHT000594684	PBX3	ENCODEHT000594684	Known	NIC	None	0.3499999940395355	None	None	None	None
b1bb2547-1eb5-4dd7-92d6-9f674bc03ad7	ONT_GM12878_R1	hg38_SIRV	chr6	33272088	33276467	+	6	498	18700	66590	ENSG00000231500.6	ENST00000439602.6	RPS18	RPS18-230	Known	Known	None	0.10000000149011612	None	None	None	None
9a98a4f5-beb1-4256-bb90-ff12be64379b	ONT_GM12878_R1	hg38_SIRV	chr12	6534545	6536962	+	5	343	33933	593121	ENSG00000111640.14	ENCODEHT000593121	GAPDH	ENCODEHT000593121	Known	ISM	Prefix	0.15000000596046448	None	None	None	None
75918c53-5612-41e9-9af5-b28d3be80398	ONT_GM12878_R2	hg38_SIRV	chr2	218595051	218596405	+	1	1082	8836	594678	ENSG00000144580.13	ENCODEHT000594678	CNOT9	ENCODEHT000594678	Known	Genomic	None	0.20000000298023224	None	None	None	None
6f89303f-6db0-4432-bb3e-5f0a7e86201a	ONT_GM12878_R1	hg38_SIRV	chr12	6534530	6538372	+	9	1267	33933	118020	ENSG00000111640.14	ENST00000229239.9	GAPDH	GAPDH-201	Known	Known	None	0.10000000149011612	None	None	None	None
m54284U_191110_105540/28313196/ccs	PB_GM12878_R1	hg38_SIRV	chr9	125748459	125967088	+	8	2411	27815	594664	ENSG00000167081.16	ENCODEHT000594664	PBX3	ENCODEHT000594664	Known	ISM	Suffix	0.8500000238418579	None	None	None	None
6f6a8df9-24b1-42bc-861e-2bf094bca2b4	ONT_GM12878_R1	hg38_SIRV	chr6	33272088	33276483	+	6	508	18700	66590	ENSG00000231500.6	ENST00000439602.6	RPS18	RPS18-230	Known	Known	None	0.44999998807907104	None	None	None	None
d944d9d5-5cf0-41fc-a775-7bff5a7777bf	ONT_GM12878_R1	hg38_SIRV	chr12	6534530	6538370	+	9	1271	33933	118020	ENSG00000111640.14	ENST00000229239.9	GAPDH	GAPDH-201	Known	Known	None	0.15000000596046448	None	None	None	None
e2907b1e-b84f-4c5c-88ab-5d34437f408f	ONT_GM12878_R1	hg38_SIRV	chr2	218595053	218596421	+	1	1087	8836	594678	ENSG00000144580.13	ENCODEHT000594678	CNOT9	ENCODEHT000594678	Known	Genomic	None	0.3499999940395355	None	None	None	None
m54284U_191111_172039/13567170/ccs	PB_GM12878_R2	hg38_SIRV	chr1	156114728	156137855	+	10	1998	3392	594137	ENSG00000160789.19	ENCODEHT000594137	LMNA	ENCODEHT000594137	Known	NNC	None	0.15000000596046448	None	None	None	None
03a97c03-9703-48d1-a965-6ace68875255	ONT_GM12878_R1	hg38_SIRV	chr12	6534524	6538368	+	9	1269	33933	593804	ENSG00000111640.14	ENCODEHT000593804	GAPDH	ENCODEHT000593804	Known	NNC	None	0.10000000149011612	None	None	None	None
cc10903d-5e06-4f41-9376-67f473c0a2d1	ONT_GM12878_R1	hg38_SIRV	chr6	33272088	33276484	+	6	509	18700	66590	ENSG00000231500.6	ENST00000439602.6	RPS18	RPS18-230	Known	Known	None	0.44999998807907104	None	None	None	None
7b1d36a2-ddfa-4e60-b48e-a01be1fc7255	ONT_GM12878_R1	hg38_SIRV	chr2	218595054	218596428	+	1	1105	8836	594678	ENSG00000144580.13	ENCODEHT000594678	CNOT9	ENCODEHT000594678	Known	Genomic	None	0.25	None	None	None	None
m54284U_191110_105540/5243235/ccs	PB_GM12878_R1	hg38_SIRV	chr9	125748545	125967372	+	8	2609	27815	594664	ENSG00000167081.16	ENCODEHT000594664	PBX3	ENCODEHT000594664	Known	ISM	Suffix	0.25	None	None	None	None
28611465-016c-4f4a-a64a-77dac49a1a1b	ONT_GM12878_R1	hg38_SIRV	chr12	6534530	6538359	+	9	1260	33933	118020	ENSG00000111640.14	ENST00000229239.9	GAPDH	GAPDH-201	Known	Known	None	0.20000000298023224	None	None	None	None
7e842456-4695-41b3-bd18-a0a0bb9c2572	ONT_GM12878_R1	hg38_SIRV	chr12	6534530	6538372	+	9	1273	33933	118020	ENSG00000111640.14	ENST00000229239.9	GAPDH	GAPDH-201	Known	Known	None	0.10000000149011612	None	None	None	None
7fe3c4d5-8134-4711-b810-7bd97b19f0a4	ONT_GM12878_R1	hg38_SIRV	chr6	33272088	33276484	+	6	509	18700	66590	ENSG00000231500.6	ENST00000439602.6	RPS18	RPS18-230	Known	Known	None	0.44999998807907104	None	None	None	None
2537cbfc-7736-44c3-bd2b-e74bc6b56a97	ONT_GM12878_R1	hg38_SIRV	chr2	218595068	218596420	+	1	1075	8836	594678	ENSG00000144580.13	ENCODEHT000594678	CNOT9	ENCODEHT000594678	Known	Genomic	None	0.3499999940395355	None	None	None	None
c44564b9-8303-4519-9d7b-ab5b2b15174c	ONT_GM12878_R1	hg38_SIRV	chr12	6534530	6538359	+	9	1254	33933	118020	ENSG00000111640.14	ENST00000229239.9	GAPDH	GAPDH-201	Known	Known	None	0.20000000298023224	None	None	None	None
m54284U_191110_105540/13174653/ccs	PB_GM12878_R1	hg38_SIRV	chr9	125748544	125966409	+	7	1480	27815	594671	ENSG00000167081.16	ENCODEHT000594671	PBX3	ENCODEHT000594671	Known	ISM	Suffix	0.25	None	None	None	None
016d46ee-d97d-4e83-978f-df83e38f6078	ONT_GM12878_R2	hg38_SIRV	chr2	218595068	218596428	+	1	1121	8836	594678	ENSG00000144580.13	ENCODEHT000594678	CNOT9	ENCODEHT000594678	Known	Genomic	None	0.25	None	None	None	None
9d1cfbfc-ee8c-4c7a-9b6d-e09d8f5be4f4	ONT_GM12878_R1	hg38_SIRV	chr12	6534530	6538367	+	9	1261	33933	118020	ENSG00000111640.14	ENST00000229239.9	GAPDH	GAPDH-201	Known	Known	None	0.15000000596046448	None	None	None	None
c24282f6-1b64-4a18-a12c-d07972423e4b	ONT_GM12878_R1	hg38_SIRV	chr1	156114782	156137858	+	10	2002	3392	594109	ENSG00000160789.19	ENCODEHT000594109	LMNA	ENCODEHT000594109	Known	ISM	Both	0.15000000596046448	None	None	None	None
b132bb0e-e5fd-410f-b798-6f350cd84477	ONT_GM12878_R1	hg38_SIRV	chr6	33272088	33276514	+	5	434	18700	594112	ENSG00000231500.6	ENCODEHT000594112	RPS18	ENCODEHT000594112	Known	NIC	None	0.3499999940395355	None	None	None	None
8e27b934-3a02-4be6-b4a5-0ee021cf75be	ONT_GM12878_R1	hg38_SIRV	chr12	6534530	6538363	+	9	1250	33933	118020	ENSG00000111640.14	ENST00000229239.9	GAPDH	GAPDH-201	Known	Known	None	0.20000000298023224	None	None	None	None
m54284U_191111_172039/142478072/ccs	PB_GM12878_R2	hg38_SIRV	chr9	125748604	125967081	+	8	2258	27815	594664	ENSG00000167081.16	ENCODEHT000594664	PBX3	ENCODEHT000594664	Known	ISM	Suffix	0.699999988079071	None	None	None	None
9f4bf824-8d43-4e96-9360-106d3365f2b5	ONT_GM12878_R2	hg38_SIRV	chr2	218595095	218596428	+	1	1069	8836	594678	ENSG00000144580.13	ENCODEHT000594678	CNOT9	ENCODEHT000594678	Known	Genomic	None	0.25	None	None	None	None
feb57dc0-450d-4efe-b430-914fe9b14306	ONT_GM12878_R1	hg38_SIRV	chr1	156114728	156115181	+	1	533	3392	594604	ENSG00000160789.19	ENCODEHT000594604	LMNA	ENCODEHT000594604	Known	Genomic	None	0.30000001192092896	None	None	None	None
1d9b44ac-7c7e-47cc-b755-be75051b07bb	ONT_GM12878_R1	hg38_SIRV	chr12	6534576	6538365	+	9	1260	33933	593106	ENSG00000111640.14	ENCODEHT000593106	GAPDH	ENCODEHT000593106	Known	NNC	None	0.20000000298023224	None	None	None	None
bb4b365c-46d9-48d7-81fd-996a83383f08	ONT_GM12878_R1	hg38_SIRV	chr6	33272091	33276502	+	6	522	18700	593667	ENSG00000231500.6	ENCODEHT000593667	RPS18	ENCODEHT000593667	Known	NNC	None	0.20000000298023224	None	None	None	None
ba93c7f1-2243-482a-abec-3bd8950aab6c	ONT_GM12878_R1	hg38_SIRV	chr12	6534530	6538370	+	9	1271	33933	118020	ENSG00000111640.14	ENST00000229239.9	GAPDH	GAPDH-201	Known	Known	None	0.15000000596046448	None	None	None	None
104e6bee-1a13-403a-bc1c-4e76ac1e1a99	ONT_GM12878_R1	hg38_SIRV	chr2	218595098	218596430	+	1	1060	8836	594678	ENSG00000144580.13	ENCODEHT000594678	CNOT9	ENCODEHT000594678	Known	Genomic	None	0.25	None	None	None	None
m54284U_191111_172039/68092875/ccs	PB_GM12878_R2	hg38_SIRV	chr9	125748565	125966117	+	8	1104	27815	594685	ENSG00000167081.16	ENCODEHT000594685	PBX3	ENCODEHT000594685	Known	ISM	Suffix	0.6000000238418579	None	None	None	None
57ad73c9-5380-4512-bdb2-3c18f9c0b38a	ONT_GM12878_R1	hg38_SIRV	chr12	6534530	6538355	+	9	1262	33933	118020	ENSG00000111640.14	ENST00000229239.9	GAPDH	GAPDH-201	Known	Known	None	0.25	None	None	None	None
a58a3c04-0e30-4610-9850-5de53aec0a03	ONT_GM12878_R1	hg38_SIRV	chr6	33272088	33276484	+	6	509	18700	66590	ENSG00000231500.6	ENST00000439602.6	RPS18	RPS18-230	Known	Known	None	0.44999998807907104	None	None	None	None
b1531539-74dc-4dd4-8ea9-897dfbfc6fb5	ONT_GM12878_R2	hg38_SIRV	chr2	218595105	218596399	+	1	1028	8836	594678	ENSG00000144580.13	ENCODEHT000594678	CNOT9	ENCODEHT000594678	Known	Genomic	None	0.4000000059604645	None	None	None	None
f709448f-a9bc-40c9-aaa0-6befbb9b03b1	ONT_GM12878_R1	hg38_SIRV	chr12	6534530	6538363	+	9	1257	33933	118020	ENSG00000111640.14	ENST00000229239.9	GAPDH	GAPDH-201	Known	Known	None	0.20000000298023224	None	None	None	None
c07111c7-8f78-4fb1-893f-18198f38f917	ONT_GM12878_R1	hg38_SIRV	chr12	6534530	6538364	+	9	1259	33933	118020	ENSG00000111640.14	ENST00000229239.9	GAPDH	GAPDH-201	Known	Known	None	0.20000000298023224	None	None	None	None
1217a8e6-a8d2-4642-bec2-4bda3b004ad8	ONT_GM12878_R1	hg38_SIRV	chr6	33272088	33276495	+	6	520	18700	66590	ENSG00000231500.6	ENST00000439602.6	RPS18	RPS18-230	Known	Known	None	0.20000000298023224	None	None	None	None
86faf12b-2c73-4aa7-bf88-7d2e737f701b	ONT_GM12878_R1	hg38_SIRV	chr1	156114782	156137868	+	10	2012	3392	594109	ENSG00000160789.19	ENCODEHT000594109	LMNA	ENCODEHT000594109	Known	ISM	Both	0.0	None	None	None	None
37230e78-fd67-4620-b961-d0ab640f86c6	ONT_GM12878_R1	hg38_SIRV	chr2	218595113	218596421	+	1	1021	8836	594678	ENSG00000144580.13	ENCODEHT000594678	CNOT9	ENCODEHT000594678	Known	Genomic	None	0.3499999940395355	None	None	None	None
m54284U_191111_172039/16647411/ccs	PB_GM12878_R2	hg38_SIRV	chr9	125748573	125967373	+	9	2731	27815	594686	ENSG00000167081.16	ENCODEHT000594686	PBX3	ENCODEHT000594686	Known	ISM	Suffix	0.25	None	None	None	None
2d58e4a2-b06f-446e-9489-25eafa173a34	ONT_GM12878_R1	hg38_SIRV	chr12	6534530	6538372	+	9	1273	33933	118020	ENSG00000111640.14	ENST00000229239.9	GAPDH	GAPDH-201	Known	Known	None	0.10000000149011612	None	None	None	None
295d90e8-5cda-4ac7-a20f-261fb506abfe	ONT_GM12878_R1	hg38_SIRV	chr12	6534530	6538370	+	9	1265	33933	118020	ENSG00000111640.14	ENST00000229239.9	GAPDH	GAPDH-201	Known	Known	None	0.15000000596046448	None	None	None	None
16b8ea08-8d99-4fdd-8e6f-f89385874503	ONT_GM12878_R1	hg38_SIRV	chr2	218595114	218596401	+	1	1027	8836	594678	ENSG00000144580.13	ENCODEHT000594678	CNOT9	ENCODEHT000594678	Known	Genomic	None	0.30000001192092896	None	None	None	None
93dd1e19-4057-41ce-920c-317cb09ca914	ONT_GM12878_R1	hg38_SIRV	chr6	33272088	33276460	+	6	485	18700	66590	ENSG00000231500.6	ENST00000439602.6	RPS18	RPS18-230	Known	Known	None	0.30000001192092896	None	None	None	None
8f382bec-1671-42cd-99e2-ad439c02f434	ONT_GM12878_R1	hg38_SIRV	chr12	6534530	6538370	+	9	1265	33933	118020	ENSG00000111640.14	ENST00000229239.9	GAPDH	GAPDH-201	Known	Known	None	0.15000000596046448	None	None	None	None
m54284U_191111_172039/143851773/ccs	PB_GM12878_R2	hg38_SIRV	chr9	125748582	125967088	+	7	2121	27815	594671	ENSG00000167081.16	ENCODEHT000594671	PBX3	ENCODEHT000594671	Known	ISM	Suffix	0.8500000238418579	None	None	None	None
91865ea9-1fc8-44e4-b3e8-d9afe67bd49a	ONT_GM12878_R1	hg38_SIRV	chr2	218595116	218596390	+	1	997	8836	594678	ENSG00000144580.13	ENCODEHT000594678	CNOT9	ENCODEHT000594678	Known	Genomic	None	0.550000011920929	None	None	None	None
1914aef6-b4bc-42a1-b3e3-2f80d02cfebe	ONT_GM12878_R1	hg38_SIRV	chr12	6534530	6538370	+	9	1279	33933	118020	ENSG00000111640.14	ENST00000229239.9	GAPDH	GAPDH-201	Known	Known	None	0.15000000596046448	None	None	None	None
6a982fc0-29e6-4b40-814e-43b4bbf8327d	ONT_GM12878_R1	hg38_SIRV	chr6	33272088	33276471	+	6	496	18700	66590	ENSG00000231500.6	ENST00000439602.6	RPS18	RPS18-230	Known	Known	None	0.25	None	None	None	None
a843148a-6c16-42b6-9fa5-bb3f2231fe25	ONT_GM12878_R1	hg38_SIRV	chr12	6534530	6538369	+	9	1270	33933	118020	ENSG00000111640.14	ENST00000229239.9	GAPDH	GAPDH-201	Known	Known	None	0.15000000596046448	None	None	None	None
3f56818b-f098-4002-93ce-90f66b9821df	ONT_GM12878_R1	hg38_SIRV	chr1	156114784	156137858	+	10	2000	3392	594109	ENSG00000160789.19	ENCODEHT000594109	LMNA	ENCODEHT000594109	Known	ISM	Both	0.15000000596046448	None	None	None	None
8851f2e2-2694-49e0-b56a-28e9fb37c8cb	ONT_GM12878_R2	hg38_SIRV	chr2	218595116	218596399	+	1	1013	8836	594678	ENSG00000144580.13	ENCODEHT000594678	CNOT9	ENCODEHT000594678	Known	Genomic	None	0.4000000059604645	None	None	None	None
f507b304-847b-4b79-9181-e98b8c959cdc	ONT_GM12878_R1	hg38_SIRV	chr12	6534530	6538370	+	9	1271	33933	118020	ENSG00000111640.14	ENST00000229239.9	GAPDH	GAPDH-201	Known	Known	None	0.15000000596046448	None	None	None	None
m54284U_191110_105540/84477116/ccs	PB_GM12878_R1	hg38_SIRV	chr9	125748651	125967372	+	8	2503	27815	594664	ENSG00000167081.16	ENCODEHT000594664	PBX3	ENCODEHT000594664	Known	ISM	Suffix	0.25	None	None	None	None
c4df13c1-5309-456e-ac7a-3b692288b0ba	ONT_GM12878_R1	hg38_SIRV	chr6	33272088	33276495	+	6	520	18700	66590	ENSG00000231500.6	ENST00000439602.6	RPS18	RPS18-230	Known	Known	None	0.20000000298023224	None	None	None	None
4be57ab3-6dcc-4ed2-adec-4c376e106f53	ONT_GM12878_R2	hg38_SIRV	chr2	218595118	218596428	+	1	1015	8836	594678	ENSG00000144580.13	ENCODEHT000594678	CNOT9	ENCODEHT000594678	Known	Genomic	None	0.25	None	None	None	None
bd126621-e4f7-4937-aca2-54bd20a91fba	ONT_GM12878_R1	hg38_SIRV	chr12	6534530	6538370	+	9	1271	33933	118020	ENSG00000111640.14	ENST00000229239.9	GAPDH	GAPDH-201	Known	Known	None	0.15000000596046448	None	None	None	None
m54284U_191110_105540/6032162/ccs	PB_GM12878_R1	hg38_SIRV	chr9	125748815	125749535	+	1	721	27815	95701	ENSG00000167081.16	ENST00000492314.3	PBX3	PBX3-210	Known	Known	None	0.05000000074505806	None	None	None	None
7f21cc26-489c-45db-b909-680020eb4661	ONT_GM12878_R1	hg38_SIRV	chr6	33272088	33276481	+	6	506	18700	66590	ENSG00000231500.6	ENST00000439602.6	RPS18	RPS18-230	Known	Known	None	0.4000000059604645	None	None	None	None
dbd57cbb-88a4-4679-87be-1a1884fe271a	ONT_GM12878_R1	hg38_SIRV	chr12	6534530	6538371	+	9	1272	33933	118020	ENSG00000111640.14	ENST00000229239.9	GAPDH	GAPDH-201	Known	Known	None	0.10000000149011612	None	None	None	None
7f60e38a-9312-40e8-9958-024b88062440	ONT_GM12878_R2	hg38_SIRV	chr9	125749303	125749529	+	1	227	27815	95701	ENSG00000167081.16	ENST00000492314.3	PBX3	PBX3-210	Known	Known	None	0.10000000149011612	None	None	None	None
7ec6bc7b-6785-4e4b-bddb-d6e0ebe7c08f	ONT_GM12878_R1	hg38_SIRV	chr2	218595121	218596428	+	1	1036	8836	594678	ENSG00000144580.13	ENCODEHT000594678	CNOT9	ENCODEHT000594678	Known	Genomic	None	0.25	None	None	None	None
2691a556-356d-4f04-89ae-577cd5d728f4	ONT_GM12878_R1	hg38_SIRV	chr12	6534530	6538359	+	9	1260	33933	118020	ENSG00000111640.14	ENST00000229239.9	GAPDH	GAPDH-201	Known	Known	None	0.20000000298023224	None	None	None	None
7d3a7476-60ca-480c-a815-5a937fdc07f1	ONT_GM12878_R1	hg38_SIRV	chr12	6534576	6538374	+	9	1275	33933	593106	ENSG00000111640.14	ENCODEHT000593106	GAPDH	ENCODEHT000593106	Known	NNC	None	0.15000000596046448	None	None	None	None
e19e3fe3-39e6-4f97-9667-292b735e1a6f	ONT_GM12878_R1	hg38_SIRV	chr6	33272088	33276495	+	6	520	18700	66590	ENSG00000231500.6	ENST00000439602.6	RPS18	RPS18-230	Known	Known	None	0.20000000298023224	None	None	None	None
49416382-9f7d-4c04-9ddd-082c91e19161	ONT_GM12878_R1	hg38_SIRV	chr2	218595121	218596428	+	1	1041	8836	594678	ENSG00000144580.13	ENCODEHT000594678	CNOT9	ENCODEHT000594678	Known	Genomic	None	0.25	None	None	None	None
24faa5ab-b4ea-482c-bcfd-5b18444dfb05	ONT_GM12878_R2	hg38_SIRV	chr1	156114734	156130771	+	2	714	3392	594564	ENSG00000160789.19	ENCODEHT000594564	LMNA	ENCODEHT000594564	Known	ISM	Prefix	0.20000000298023224	None	None	None	None
m54284U_191110_105540/2687983/ccs	PB_GM12878_R1	hg38_SIRV	chr9	125751792	125749578	-	1	2215	118395	594687	ENCODEHG000118395	ENCODEHT000594687	ENCODEHG000118395	ENCODEHT000594687	Antisense	Antisense	None	0.949999988079071	None	None	None	None
0699275c-434d-45b6-a4b2-3e96702013e3	ONT_GM12878_R1	hg38_SIRV	chr12	6534530	6538371	+	9	1272	33933	118020	ENSG00000111640.14	ENST00000229239.9	GAPDH	GAPDH-201	Known	Known	None	0.10000000149011612	None	None	None	None
m54284U_191110_105540/7537151/ccs	PB_GM12878_R1	hg38_SIRV	chr9	125752110	125749537	-	1	2533	118395	594687	ENCODEHG000118395	ENCODEHT000594687	ENCODEHG000118395	ENCODEHT000594687	Antisense	Antisense	None	0.949999988079071	None	None	None	None
14b68676-7189-4b36-ad03-e77dea4e8366	ONT_GM12878_R2	hg38_SIRV	chr2	218595123	218596411	+	1	1009	8836	594678	ENSG00000144580.13	ENCODEHT000594678	CNOT9	ENCODEHT000594678	Known	Genomic	None	0.30000001192092896	None	None	None	None
04bcc1e7-ea55-4fb7-9b87-55ece977cf68	ONT_GM12878_R1	hg38_SIRV	chr6	33272088	33276479	+	6	504	18700	66590	ENSG00000231500.6	ENST00000439602.6	RPS18	RPS18-230	Known	Known	None	0.3499999940395355	None	None	None	None
7c1577e6-d0ab-4a0a-9a2d-b7e8ce53cb83	ONT_GM12878_R1	hg38_SIRV	chr12	6534530	6538367	+	9	1255	33933	118020	ENSG00000111640.14	ENST00000229239.9	GAPDH	GAPDH-201	Known	Known	None	0.15000000596046448	None	None	None	None
m54284U_191110_105540/14091847/ccs	PB_GM12878_R1	hg38_SIRV	chr9	125751792	125749537	-	1	2215	118395	594687	ENCODEHG000118395	ENCODEHT000594687	ENCODEHG000118395	ENCODEHT000594687	Antisense	Antisense	None	0.949999988079071	None	None	None	None
1105bb65-f9c0-4d63-a554-9a7fd374196b	ONT_GM12878_R1	hg38_SIRV	chr12	6534530	6538355	+	9	1249	33933	118020	ENSG00000111640.14	ENST00000229239.9	GAPDH	GAPDH-201	Known	Known	None	0.25	None	None	None	None
2c777053-0795-41a5-800c-8ae6c0213cec	ONT_GM12878_R2	hg38_SIRV	chr2	218595125	218596399	+	1	1029	8836	594678	ENSG00000144580.13	ENCODEHT000594678	CNOT9	ENCODEHT000594678	Known	Genomic	None	0.4000000059604645	None	None	None	None
m54284U_191110_105540/16187537/ccs	PB_GM12878_R1	hg38_SIRV	chr9	125752111	125749537	-	1	2534	118395	594687	ENCODEHG000118395	ENCODEHT000594687	ENCODEHG000118395	ENCODEHT000594687	Antisense	Antisense	None	0.949999988079071	None	None	None	None
870b036c-7885-4cc6-a3b2-bccd969119c8	ONT_GM12878_R1	hg38_SIRV	chr6	33272088	33276484	+	6	503	18700	66590	ENSG00000231500.6	ENST00000439602.6	RPS18	RPS18-230	Known	Known	None	0.44999998807907104	None	None	None	None
a4974027-47bf-42c1-a3fa-3fbc7abd74a7	ONT_GM12878_R1	hg38_SIRV	chr12	6534530	6538370	+	9	1271	33933	118020	ENSG00000111640.14	ENST00000229239.9	GAPDH	GAPDH-201	Known	Known	None	0.15000000596046448	None	None	None	None
m54284U_191110_105540/18483515/ccs	PB_GM12878_R1	hg38_SIRV	chr9	125750868	125749537	-	1	1291	118395	594687	ENCODEHG000118395	ENCODEHT000594687	ENCODEHG000118395	ENCODEHT000594687	Antisense	Antisense	None	0.949999988079071	None	None	None	None
m54284U_191110_105540/8520779/ccs	PB_GM12878_R1	hg38_SIRV	chr1	156114785	156137861	+	10	2002	3392	594109	ENSG00000160789.19	ENCODEHT000594109	LMNA	ENCODEHT000594109	Known	ISM	Both	0.15000000596046448	None	None	None	None
6cd5babe-7ad8-4f6c-b04e-d21007a9d917	ONT_GM12878_R2	hg38_SIRV	chr2	218595126	218596429	+	1	1041	8836	594678	ENSG00000144580.13	ENCODEHT000594678	CNOT9	ENCODEHT000594678	Known	Genomic	None	0.20000000298023224	None	None	None	None
e6579889-8c3e-49a4-ac8e-3f4d032c5e6e	ONT_GM12878_R1	hg38_SIRV	chr12	6534530	6538352	+	9	1253	33933	118020	ENSG00000111640.14	ENST00000229239.9	GAPDH	GAPDH-201	Known	Known	None	0.25	None	None	None	None
m54284U_191110_105540/28967918/ccs	PB_GM12878_R1	hg38_SIRV	chr9	125752110	125749537	-	1	2533	118395	594687	ENCODEHG000118395	ENCODEHT000594687	ENCODEHG000118395	ENCODEHT000594687	Antisense	Antisense	None	0.949999988079071	None	None	None	None
1b1bf559-39c2-449e-87c6-54f2c26c0f31	ONT_GM12878_R1	hg38_SIRV	chr6	33272088	33276480	+	6	505	18700	66590	ENSG00000231500.6	ENST00000439602.6	RPS18	RPS18-230	Known	Known	None	0.3499999940395355	None	None	None	None
a795d5a2-3378-4fc7-a756-bd311abe1a89	ONT_GM12878_R1	hg38_SIRV	chr12	6534530	6538359	+	9	1260	33933	118020	ENSG00000111640.14	ENST00000229239.9	GAPDH	GAPDH-201	Known	Known	None	0.20000000298023224	None	None	None	None
m54284U_191110_105540/72222246/ccs	PB_GM12878_R1	hg38_SIRV	chr9	125750370	125749537	-	1	793	118395	594687	ENCODEHG000118395	ENCODEHT000594687	ENCODEHG000118395	ENCODEHT000594687	Antisense	Antisense	None	0.949999988079071	None	None	None	None
4349ab8b-0aa3-4db8-b502-f15b64dd09c0	ONT_GM12878_R1	hg38_SIRV	chr2	218595140	218596420	+	1	1023	8836	594678	ENSG00000144580.13	ENCODEHT000594678	CNOT9	ENCODEHT000594678	Known	Genomic	None	0.3499999940395355	None	None	None	None
adc8d944-a5d8-4268-8c84-0050403bb1d0	ONT_GM12878_R1	hg38_SIRV	chr12	6534530	6538366	+	9	1267	33933	118020	ENSG00000111640.14	ENST00000229239.9	GAPDH	GAPDH-201	Known	Known	None	0.20000000298023224	None	None	None	None
m54284U_191110_105540/76417559/ccs	PB_GM12878_R1	hg38_SIRV	chr9	125750868	125749537	-	1	1291	118395	594687	ENCODEHG000118395	ENCODEHT000594687	ENCODEHG000118395	ENCODEHT000594687	Antisense	Antisense	None	0.949999988079071	None	None	None	None
e920d3e0-f3d4-4954-bfce-42400251bd01	ONT_GM12878_R1	hg38_SIRV	chr6	33272088	33276479	+	6	504	18700	66590	ENSG00000231500.6	ENST00000439602.6	RPS18	RPS18-230	Known	Known	None	0.3499999940395355	None	None	None	None
74ee76d7-69d7-4f75-88e2-0b46e8d600cd	ONT_GM12878_R1	hg38_SIRV	chr12	6534530	6538363	+	9	1264	33933	118020	ENSG00000111640.14	ENST00000229239.9	GAPDH	GAPDH-201	Known	Known	None	0.20000000298023224	None	None	None	None
fdd21911-8146-492b-9abf-f277e2d6627f	ONT_GM12878_R1	hg38_SIRV	chr2	218595153	218596443	+	1	1031	8836	594678	ENSG00000144580.13	ENCODEHT000594678	CNOT9	ENCODEHT000594678	Known	Genomic	None	0.25	None	None	None	None
m54284U_191110_105540/79365977/ccs	PB_GM12878_R1	hg38_SIRV	chr9	125751792	125749537	-	1	2215	118395	594687	ENCODEHG000118395	ENCODEHT000594687	ENCODEHG000118395	ENCODEHT000594687	Antisense	Antisense	None	0.949999988079071	None	None	None	None
m54284U_191110_105540/33816963/ccs	PB_GM12878_R1	hg38_SIRV	chr1	156114785	156137864	+	10	2005	3392	594109	ENSG00000160789.19	ENCODEHT000594109	LMNA	ENCODEHT000594109	Known	ISM	Both	0.05000000074505806	None	None	None	None
ebcbbabd-7248-475f-9e6c-d8f5e66e7384	ONT_GM12878_R1	hg38_SIRV	chr12	6534530	6538362	+	9	1263	33933	118020	ENSG00000111640.14	ENST00000229239.9	GAPDH	GAPDH-201	Known	Known	None	0.20000000298023224	None	None	None	None
m54284U_191110_105540/81789760/ccs	PB_GM12878_R1	hg38_SIRV	chr9	125752008	125749537	-	1	2431	118395	594687	ENCODEHG000118395	ENCODEHT000594687	ENCODEHG000118395	ENCODEHT000594687	Antisense	Antisense	None	0.949999988079071	None	None	None	None
b6084332-5f2a-47d7-aac7-3b2f1efb53d9	ONT_GM12878_R1	hg38_SIRV	chr6	33272088	33276484	+	6	509	18700	66590	ENSG00000231500.6	ENST00000439602.6	RPS18	RPS18-230	Known	Known	None	0.44999998807907104	None	None	None	None
67dd414b-4d68-4e36-8804-fccc182ea45d	ONT_GM12878_R2	hg38_SIRV	chr2	218595161	218596430	+	1	1018	8836	594678	ENSG00000144580.13	ENCODEHT000594678	CNOT9	ENCODEHT000594678	Known	Genomic	None	0.25	None	None	None	None
dad8f490-ec16-4554-bd75-f61afa565505	ONT_GM12878_R1	hg38_SIRV	chr12	6534530	6538367	+	9	1268	33933	118020	ENSG00000111640.14	ENST00000229239.9	GAPDH	GAPDH-201	Known	Known	None	0.15000000596046448	None	None	None	None
m54284U_191110_105540/83165316/ccs	PB_GM12878_R1	hg38_SIRV	chr9	125752110	125749537	-	1	2533	118395	594687	ENCODEHG000118395	ENCODEHT000594687	ENCODEHG000118395	ENCODEHT000594687	Antisense	Antisense	None	0.949999988079071	None	None	None	None
a8bbecd1-bb1b-466f-9b78-6ce22e256f29	ONT_GM12878_R1	hg38_SIRV	chr12	6534530	6538370	+	9	1278	33933	118020	ENSG00000111640.14	ENST00000229239.9	GAPDH	GAPDH-201	Known	Known	None	0.15000000596046448	None	None	None	None
bcf0b5aa-065b-48aa-b8da-bfd521faa139	ONT_GM12878_R1	hg38_SIRV	chr2	218595165	218596421	+	1	993	8836	594678	ENSG00000144580.13	ENCODEHT000594678	CNOT9	ENCODEHT000594678	Known	Genomic	None	0.3499999940395355	None	None	None	None
m54284U_191110_105540/94178021/ccs	PB_GM12878_R1	hg38_SIRV	chr9	125750868	125749537	-	1	1291	118395	594687	ENCODEHG000118395	ENCODEHT000594687	ENCODEHG000118395	ENCODEHT000594687	Antisense	Antisense	None	0.949999988079071	None	None	None	None
c41fd752-e105-4462-8759-fd266c4ab6cb	ONT_GM12878_R1	hg38_SIRV	chr6	33272088	33276460	+	6	485	18700	66590	ENSG00000231500.6	ENST00000439602.6	RPS18	RPS18-230	Known	Known	None	0.30000001192092896	None	None	None	None
b51d5367-7a89-4d2b-b4bf-ded903feb238	ONT_GM12878_R1	hg38_SIRV	chr12	6534530	6538365	+	9	1266	33933	118020	ENSG00000111640.14	ENST00000229239.9	GAPDH	GAPDH-201	Known	Known	None	0.20000000298023224	None	None	None	None
m54284U_191110_105540/94831620/ccs	PB_GM12878_R1	hg38_SIRV	chr9	125750871	125749537	-	1	1294	118395	594687	ENCODEHG000118395	ENCODEHT000594687	ENCODEHG000118395	ENCODEHT000594687	Antisense	Antisense	None	0.949999988079071	None	None	None	None
8f5b9a83-b767-4113-9239-18105cb2001b	ONT_GM12878_R1	hg38_SIRV	chr2	218595166	218596430	+	1	1013	8836	594678	ENSG00000144580.13	ENCODEHT000594678	CNOT9	ENCODEHT000594678	Known	Genomic	None	0.25	None	None	None	None
m54284U_191110_105540/126026566/ccs	PB_GM12878_R1	hg38_SIRV	chr1	156114785	156137869	+	10	2010	3392	594109	ENSG00000160789.19	ENCODEHT000594109	LMNA	ENCODEHT000594109	Known	ISM	Both	0.0	None	None	None	None
dc8a8db6-efae-4b0e-9519-cea6785431b4	ONT_GM12878_R1	hg38_SIRV	chr12	6534530	6538368	+	9	1263	33933	118020	ENSG00000111640.14	ENST00000229239.9	GAPDH	GAPDH-201	Known	Known	None	0.10000000149011612	None	None	None	None
m54284U_191110_105540/101778661/ccs	PB_GM12878_R1	hg38_SIRV	chr9	125751789	125749537	-	1	2212	118395	594687	ENCODEHG000118395	ENCODEHT000594687	ENCODEHG000118395	ENCODEHT000594687	Antisense	Antisense	None	0.949999988079071	None	None	None	None
5fa02341-9767-4456-a1da-287ccdbb6f0e	ONT_GM12878_R1	hg38_SIRV	chr6	33272088	33276500	+	6	513	18700	66590	ENSG00000231500.6	ENST00000439602.6	RPS18	RPS18-230	Known	Known	None	0.15000000596046448	None	None	None	None
1b2b5050-f803-487a-85d4-6b5ff1915425	ONT_GM12878_R1	hg38_SIRV	chr12	6534530	6538352	+	9	1261	33933	118020	ENSG00000111640.14	ENST00000229239.9	GAPDH	GAPDH-201	Known	Known	None	0.25	None	None	None	None
m54284U_191110_105540/109052244/ccs	PB_GM12878_R1	hg38_SIRV	chr9	125752110	125749537	-	1	2533	118395	594687	ENCODEHG000118395	ENCODEHT000594687	ENCODEHG000118395	ENCODEHT000594687	Antisense	Antisense	None	0.949999988079071	None	None	None	None
41bc9d16-9cba-49cf-9207-897c7ba67840	ONT_GM12878_R2	hg38_SIRV	chr2	218595166	218596423	+	1	999	8836	594678	ENSG00000144580.13	ENCODEHT000594678	CNOT9	ENCODEHT000594678	Known	Genomic	None	0.4000000059604645	None	None	None	None
7fb82b50-de44-4741-925f-988740723ef5	ONT_GM12878_R1	hg38_SIRV	chr12	6534530	6538371	+	9	1272	33933	118020	ENSG00000111640.14	ENST00000229239.9	GAPDH	GAPDH-201	Known	Known	None	0.10000000149011612	None	None	None	None
8d2e4ca6-f306-48bb-a5e2-bb4327211719	ONT_GM12878_R1	hg38_SIRV	chr6	33272088	33276484	+	6	502	18700	66590	ENSG00000231500.6	ENST00000439602.6	RPS18	RPS18-230	Known	Known	None	0.44999998807907104	None	None	None	None
m54284U_191110_105540/110365088/ccs	PB_GM12878_R1	hg38_SIRV	chr9	125752110	125749537	-	1	2533	118395	594687	ENCODEHG000118395	ENCODEHT000594687	ENCODEHG000118395	ENCODEHT000594687	Antisense	Antisense	None	0.949999988079071	None	None	None	None
93c00c98-2b77-4a0a-aa74-e2739beeac87	ONT_GM12878_R1	hg38_SIRV	chr12	6534530	6538363	+	9	1271	33933	118020	ENSG00000111640.14	ENST00000229239.9	GAPDH	GAPDH-201	Known	Known	None	0.20000000298023224	None	None	None	None
9046bd4b-2d84-4383-acf4-c51ed111568f	ONT_GM12878_R1	hg38_SIRV	chr2	218595167	218596420	+	1	1008	8836	594678	ENSG00000144580.13	ENCODEHT000594678	CNOT9	ENCODEHT000594678	Known	Genomic	None	0.3499999940395355	None	None	None	None
m54284U_191110_105540/115804283/ccs	PB_GM12878_R1	hg38_SIRV	chr9	125752110	125749537	-	1	2533	118395	594687	ENCODEHG000118395	ENCODEHT000594687	ENCODEHG000118395	ENCODEHT000594687	Antisense	Antisense	None	0.949999988079071	None	None	None	None
3916e6d7-8cde-4371-9880-3f0bb039d4ed	ONT_GM12878_R1	hg38_SIRV	chr12	6534530	6538256	+	9	1157	33933	118020	ENSG00000111640.14	ENST00000229239.9	GAPDH	GAPDH-201	Known	Known	None	0.25	None	None	None	None
677a6d7a-d234-4990-b914-fd3c4e27b00e	ONT_GM12878_R1	hg38_SIRV	chr6	33272088	33276484	+	6	509	18700	66590	ENSG00000231500.6	ENST00000439602.6	RPS18	RPS18-230	Known	Known	None	0.44999998807907104	None	None	None	None
m54284U_191110_105540/117311424/ccs	PB_GM12878_R1	hg38_SIRV	chr9	125750868	125749537	-	1	1291	118395	594687	ENCODEHG000118395	ENCODEHT000594687	ENCODEHG000118395	ENCODEHT000594687	Antisense	Antisense	None	0.949999988079071	None	None	None	None
m54284U_191110_105540/132122170/ccs	PB_GM12878_R1	hg38_SIRV	chr1	156114785	156137865	+	10	2006	3392	594109	ENSG00000160789.19	ENCODEHT000594109	LMNA	ENCODEHT000594109	Known	ISM	Both	0.05000000074505806	None	None	None	None
083b32d5-6c15-4c06-b521-aef517ffc0f7	ONT_GM12878_R1	hg38_SIRV	chr2	218595168	218596432	+	1	1074	8836	594678	ENSG00000144580.13	ENCODEHT000594678	CNOT9	ENCODEHT000594678	Known	Genomic	None	0.20000000298023224	None	None	None	None
c3c854cb-f948-4072-b1bb-8a5de7954469	ONT_GM12878_R1	hg38_SIRV	chr12	6534550	6538368	+	9	1268	33933	593112	ENSG00000111640.14	ENCODEHT000593112	GAPDH	ENCODEHT000593112	Known	NNC	None	0.15000000596046448	None	None	None	None
m54284U_191110_105540/120456692/ccs	PB_GM12878_R1	hg38_SIRV	chr9	125752110	125749537	-	1	2533	118395	594687	ENCODEHG000118395	ENCODEHT000594687	ENCODEHG000118395	ENCODEHT000594687	Antisense	Antisense	None	0.949999988079071	None	None	None	None
9c9990a0-fda4-4c6d-8580-653c761f4b73	ONT_GM12878_R1	hg38_SIRV	chr12	6534530	6538346	+	9	1241	33933	118020	ENSG00000111640.14	ENST00000229239.9	GAPDH	GAPDH-201	Known	Known	None	0.30000001192092896	None	None	None	None
b366f213-34dd-47d0-b023-2ccf6378a137	ONT_GM12878_R1	hg38_SIRV	chr6	33272088	33276484	+	6	509	18700	66590	ENSG00000231500.6	ENST00000439602.6	RPS18	RPS18-230	Known	Known	None	0.44999998807907104	None	None	None	None
m54284U_191110_105540/131793741/ccs	PB_GM12878_R1	hg38_SIRV	chr9	125750868	125749537	-	1	1291	118395	594687	ENCODEHG000118395	ENCODEHT000594687	ENCODEHG000118395	ENCODEHT000594687	Antisense	Antisense	None	0.949999988079071	None	None	None	None
db1e84b4-646c-40ca-a7a8-377eacdfe32f	ONT_GM12878_R1	hg38_SIRV	chr2	218595169	218596413	+	1	1000	8836	594678	ENSG00000144580.13	ENCODEHT000594678	CNOT9	ENCODEHT000594678	Known	Genomic	None	0.3499999940395355	None	None	None	None
ff6810d6-d4a3-4753-bd2f-939c199498dc	ONT_GM12878_R1	hg38_SIRV	chr12	6534530	6538359	+	9	1260	33933	118020	ENSG00000111640.14	ENST00000229239.9	GAPDH	GAPDH-201	Known	Known	None	0.20000000298023224	None	None	None	None
m54284U_191110_105540/131991390/ccs	PB_GM12878_R1	hg38_SIRV	chr9	125752159	125749537	-	1	2582	118395	594687	ENCODEHG000118395	ENCODEHT000594687	ENCODEHG000118395	ENCODEHT000594687	Antisense	Antisense	None	0.949999988079071	None	None	None	None
e900a105-c00d-451c-82a9-5a1135a50fde	ONT_GM12878_R1	hg38_SIRV	chr2	218595173	218596430	+	1	1000	8836	594678	ENSG00000144580.13	ENCODEHT000594678	CNOT9	ENCODEHT000594678	Known	Genomic	None	0.25	None	None	None	None
4b481541-347d-437c-9ac6-2e966f0f00b0	ONT_GM12878_R1	hg38_SIRV	chr12	6534530	6538372	+	9	1273	33933	118020	ENSG00000111640.14	ENST00000229239.9	GAPDH	GAPDH-201	Known	Known	None	0.10000000149011612	None	None	None	None
e41b3f35-1e2f-4e3a-8d59-1e03cf9824a9	ONT_GM12878_R1	hg38_SIRV	chr6	33272088	33276484	+	6	509	18700	66590	ENSG00000231500.6	ENST00000439602.6	RPS18	RPS18-230	Known	Known	None	0.44999998807907104	None	None	None	None
m54284U_191110_105540/147915345/ccs	PB_GM12878_R1	hg38_SIRV	chr9	125751784	125749537	-	1	2198	118395	594687	ENCODEHG000118395	ENCODEHT000594687	ENCODEHG000118395	ENCODEHT000594687	Antisense	Antisense	None	0.949999988079071	None	None	None	None
m54284U_191110_105540/137167198/ccs	PB_GM12878_R1	hg38_SIRV	chr1	156114785	156137867	+	10	2008	3392	594109	ENSG00000160789.19	ENCODEHT000594109	LMNA	ENCODEHT000594109	Known	ISM	Both	0.05000000074505806	None	None	None	None
0e70b011-6c2f-49d3-9dd4-cca3582495d1	ONT_GM12878_R1	hg38_SIRV	chr12	6534530	6538372	+	9	1273	33933	118020	ENSG00000111640.14	ENST00000229239.9	GAPDH	GAPDH-201	Known	Known	None	0.10000000149011612	None	None	None	None
m54284U_191110_105540/157944132/ccs	PB_GM12878_R1	hg38_SIRV	chr9	125751792	125749537	-	1	2215	118395	594687	ENCODEHG000118395	ENCODEHT000594687	ENCODEHG000118395	ENCODEHT000594687	Antisense	Antisense	None	0.949999988079071	None	None	None	None
66289dda-6f79-4ced-b527-8941600e7d79	ONT_GM12878_R1	hg38_SIRV	chr12	6534530	6538348	+	9	1242	33933	118020	ENSG00000111640.14	ENST00000229239.9	GAPDH	GAPDH-201	Known	Known	None	0.3499999940395355	None	None	None	None
804c073a-8bb7-4390-a1f4-0403b3194e76	ONT_GM12878_R1	hg38_SIRV	chr6	33272088	33276484	+	6	503	18700	66590	ENSG00000231500.6	ENST00000439602.6	RPS18	RPS18-230	Known	Known	None	0.44999998807907104	None	None	None	None
m54284U_191111_172039/1246285/ccs	PB_GM12878_R2	hg38_SIRV	chr9	125750877	125749537	-	1	1300	118395	594687	ENCODEHG000118395	ENCODEHT000594687	ENCODEHG000118395	ENCODEHT000594687	Antisense	Antisense	None	0.949999988079071	None	None	None	None
ac5116be-f964-40ca-98e5-e73f08e95edd	ONT_GM12878_R1	hg38_SIRV	chr12	6534530	6538370	+	9	1271	33933	118020	ENSG00000111640.14	ENST00000229239.9	GAPDH	GAPDH-201	Known	Known	None	0.15000000596046448	None	None	None	None
m54284U_191111_172039/6424193/ccs	PB_GM12878_R2	hg38_SIRV	chr9	125751767	125749537	-	1	2190	118395	594687	ENCODEHG000118395	ENCODEHT000594687	ENCODEHG000118395	ENCODEHT000594687	Antisense	Antisense	None	0.949999988079071	None	None	None	None
m54284U_191110_105540/12192410/ccs	PB_GM12878_R1	hg38_SIRV	chr2	218596242	218595433	-	1	810	118396	594688	ENCODEHG000118396	ENCODEHT000594688	ENCODEHG000118396	ENCODEHT000594688	Antisense	Antisense	None	1.0	None	None	None	None
af688080-7c23-4900-826b-41e4dbc5a89c	ONT_GM12878_R1	hg38_SIRV	chr12	6534530	6538364	+	9	1265	33933	118020	ENSG00000111640.14	ENST00000229239.9	GAPDH	GAPDH-201	Known	Known	None	0.20000000298023224	None	None	None	None
1442ac68-8077-436a-9c02-21c206dd39e3	ONT_GM12878_R1	hg38_SIRV	chr6	33272088	33276484	+	6	509	18700	66590	ENSG00000231500.6	ENST00000439602.6	RPS18	RPS18-230	Known	Known	None	0.44999998807907104	None	None	None	None
m54284U_191111_172039/12714258/ccs	PB_GM12878_R2	hg38_SIRV	chr9	125750868	125749537	-	1	1291	118395	594687	ENCODEHG000118395	ENCODEHT000594687	ENCODEHG000118395	ENCODEHT000594687	Antisense	Antisense	None	0.949999988079071	None	None	None	None
af207c71-ae0c-4892-bc93-07dc60e640eb	ONT_GM12878_R1	hg38_SIRV	chr12	6534530	6538361	+	9	1268	33933	118020	ENSG00000111640.14	ENST00000229239.9	GAPDH	GAPDH-201	Known	Known	None	0.20000000298023224	None	None	None	None
8d589245-bb77-4ba6-a491-3e75042ef722	ONT_GM12878_R1	hg38_SIRV	chr1	156114786	156137861	+	10	2001	3392	594109	ENSG00000160789.19	ENCODEHT000594109	LMNA	ENCODEHT000594109	Known	ISM	Both	0.15000000596046448	None	None	None	None
m54284U_191111_172039/20056201/ccs	PB_GM12878_R2	hg38_SIRV	chr9	125751792	125749537	-	1	2215	118395	594687	ENCODEHG000118395	ENCODEHT000594687	ENCODEHG000118395	ENCODEHT000594687	Antisense	Antisense	None	0.949999988079071	None	None	None	None
m54284U_191110_105540/15469190/ccs	PB_GM12878_R1	hg38_SIRV	chr2	218596226	218595433	-	1	810	118396	594688	ENCODEHG000118396	ENCODEHT000594688	ENCODEHG000118396	ENCODEHT000594688	Antisense	Antisense	None	1.0	None	None	None	None
a19d27f9-67a0-46fc-98e8-6047bf28baf1	ONT_GM12878_R1	hg38_SIRV	chr6	33272088	33276501	+	6	520	18700	66590	ENSG00000231500.6	ENST00000439602.6	RPS18	RPS18-230	Known	Known	None	0.10000000149011612	None	None	None	None
be4f2f2c-d589-4169-9f0a-6ad0f5497b40	ONT_GM12878_R1	hg38_SIRV	chr12	6534530	6538372	+	9	1273	33933	118020	ENSG00000111640.14	ENST00000229239.9	GAPDH	GAPDH-201	Known	Known	None	0.10000000149011612	None	None	None	None
m54284U_191111_172039/20515493/ccs	PB_GM12878_R2	hg38_SIRV	chr9	125751792	125749537	-	1	2215	118395	594687	ENCODEHG000118395	ENCODEHT000594687	ENCODEHG000118395	ENCODEHT000594687	Antisense	Antisense	None	0.949999988079071	None	None	None	None
m54284U_191110_105540/16255710/ccs	PB_GM12878_R1	hg38_SIRV	chr2	218596338	218595433	-	1	922	118396	594688	ENCODEHG000118396	ENCODEHT000594688	ENCODEHG000118396	ENCODEHT000594688	Antisense	Antisense	None	1.0	None	None	None	None
5ee5017c-9413-4aa8-b1be-7599f689b403	ONT_GM12878_R1	hg38_SIRV	chr12	6534530	6538363	+	9	1258	33933	118020	ENSG00000111640.14	ENST00000229239.9	GAPDH	GAPDH-201	Known	Known	None	0.20000000298023224	None	None	None	None
m54284U_191111_172039/21037360/ccs	PB_GM12878_R2	hg38_SIRV	chr9	125750868	125749537	-	1	1291	118395	594687	ENCODEHG000118395	ENCODEHT000594687	ENCODEHG000118395	ENCODEHT000594687	Antisense	Antisense	None	0.949999988079071	None	None	None	None
7f856fe4-1d78-4461-9405-a70219946669	ONT_GM12878_R1	hg38_SIRV	chr6	33272088	33276499	+	6	511	18700	66590	ENSG00000231500.6	ENST00000439602.6	RPS18	RPS18-230	Known	Known	None	0.15000000596046448	None	None	None	None
m54284U_191111_172039/26282385/ccs	PB_GM12878_R2	hg38_SIRV	chr9	125750861	125749537	-	1	1284	118395	594687	ENCODEHG000118395	ENCODEHT000594687	ENCODEHG000118395	ENCODEHT000594687	Antisense	Antisense	None	0.949999988079071	None	None	None	None
7a9dcdff-68a6-4f54-b9a7-9a40cc8029b3	ONT_GM12878_R1	hg38_SIRV	chr12	6534550	6538369	+	9	1269	33933	593112	ENSG00000111640.14	ENCODEHT000593112	GAPDH	ENCODEHT000593112	Known	NNC	None	0.15000000596046448	None	None	None	None
m54284U_191110_105540/17892716/ccs	PB_GM12878_R1	hg38_SIRV	chr2	218596226	218595433	-	1	810	118396	594688	ENCODEHG000118396	ENCODEHT000594688	ENCODEHG000118396	ENCODEHT000594688	Antisense	Antisense	None	1.0	None	None	None	None
m54284U_191111_172039/33161929/ccs	PB_GM12878_R2	hg38_SIRV	chr9	125750868	125749537	-	1	1291	118395	594687	ENCODEHG000118395	ENCODEHT000594687	ENCODEHG000118395	ENCODEHT000594687	Antisense	Antisense	None	0.949999988079071	None	None	None	None
3e4da929-6445-4e22-bbb4-7712e32bea5a	ONT_GM12878_R1	hg38_SIRV	chr12	6534576	6538279	+	9	1180	33933	593106	ENSG00000111640.14	ENCODEHT000593106	GAPDH	ENCODEHT000593106	Known	NNC	None	0.20000000298023224	None	None	None	None
57ee3c4a-c66b-4ffa-b35a-d9ee18cf8f8e	ONT_GM12878_R1	hg38_SIRV	chr1	156114786	156137864	+	10	1998	3392	594109	ENSG00000160789.19	ENCODEHT000594109	LMNA	ENCODEHT000594109	Known	ISM	Both	0.05000000074505806	None	None	None	None
m54284U_191111_172039/42075506/ccs	PB_GM12878_R2	hg38_SIRV	chr9	125751791	125749537	-	1	2214	118395	594687	ENCODEHG000118395	ENCODEHT000594687	ENCODEHG000118395	ENCODEHT000594687	Antisense	Antisense	None	0.949999988079071	None	None	None	None
m54284U_191110_105540/20383055/ccs	PB_GM12878_R1	hg38_SIRV	chr2	218596253	218595433	-	1	837	118396	594688	ENCODEHG000118396	ENCODEHT000594688	ENCODEHG000118396	ENCODEHT000594688	Antisense	Antisense	None	1.0	None	None	None	None
9add1ffe-0479-4b68-8668-dd2ace5bb2d8	ONT_GM12878_R1	hg38_SIRV	chr12	6534530	6538365	+	9	1266	33933	118020	ENSG00000111640.14	ENST00000229239.9	GAPDH	GAPDH-201	Known	Known	None	0.20000000298023224	None	None	None	None
363e9180-2f6b-4e97-9d9d-dfc5c54d5642	ONT_GM12878_R1	hg38_SIRV	chr6	33272088	33276484	+	6	516	18700	66590	ENSG00000231500.6	ENST00000439602.6	RPS18	RPS18-230	Known	Known	None	0.44999998807907104	None	None	None	None
m54284U_191111_172039/42206213/ccs	PB_GM12878_R2	hg38_SIRV	chr9	125752159	125749537	-	1	2582	118395	594687	ENCODEHG000118395	ENCODEHT000594687	ENCODEHG000118395	ENCODEHT000594687	Antisense	Antisense	None	0.949999988079071	None	None	None	None
2e29a96a-bc5f-45c3-9bc4-3f6093f8344b	ONT_GM12878_R1	hg38_SIRV	chr12	6534530	6538370	+	9	1271	33933	118020	ENSG00000111640.14	ENST00000229239.9	GAPDH	GAPDH-201	Known	Known	None	0.15000000596046448	None	None	None	None
m54284U_191110_105540/26084295/ccs	PB_GM12878_R1	hg38_SIRV	chr2	218596335	218595433	-	1	919	118396	594688	ENCODEHG000118396	ENCODEHT000594688	ENCODEHG000118396	ENCODEHT000594688	Antisense	Antisense	None	1.0	None	None	None	None
m54284U_191111_172039/42795451/ccs	PB_GM12878_R2	hg38_SIRV	chr9	125750857	125749537	-	1	1280	118395	594687	ENCODEHG000118395	ENCODEHT000594687	ENCODEHG000118395	ENCODEHT000594687	Antisense	Antisense	None	0.949999988079071	None	None	None	None
7516a2ba-e95d-4f43-ba19-12eb6994a811	ONT_GM12878_R1	hg38_SIRV	chr12	6534530	6538370	+	9	1259	33933	118020	ENSG00000111640.14	ENST00000229239.9	GAPDH	GAPDH-201	Known	Known	None	0.15000000596046448	None	None	None	None
643dad63-a505-40f5-b033-552a55714363	ONT_GM12878_R1	hg38_SIRV	chr6	33272088	33276483	+	6	508	18700	66590	ENSG00000231500.6	ENST00000439602.6	RPS18	RPS18-230	Known	Known	None	0.44999998807907104	None	None	None	None
m54284U_191111_172039/57608407/ccs	PB_GM12878_R2	hg38_SIRV	chr9	125750866	125749537	-	1	1289	118395	594687	ENCODEHG000118395	ENCODEHT000594687	ENCODEHG000118395	ENCODEHT000594687	Antisense	Antisense	None	0.949999988079071	None	None	None	None
82429cad-9f40-42e2-b880-a789c6231bc3	ONT_GM12878_R1	hg38_SIRV	chr12	6534530	6538363	+	9	1258	33933	118020	ENSG00000111640.14	ENST00000229239.9	GAPDH	GAPDH-201	Known	Known	None	0.20000000298023224	None	None	None	None
m54284U_191110_105540/27330615/ccs	PB_GM12878_R1	hg38_SIRV	chr2	218596362	218595433	-	1	946	118396	594688	ENCODEHG000118396	ENCODEHT000594688	ENCODEHG000118396	ENCODEHT000594688	Antisense	Antisense	None	1.0	None	None	None	None
m54284U_191111_172039/62588600/ccs	PB_GM12878_R2	hg38_SIRV	chr9	125750877	125749537	-	1	1300	118395	594687	ENCODEHG000118395	ENCODEHT000594687	ENCODEHG000118395	ENCODEHT000594687	Antisense	Antisense	None	0.949999988079071	None	None	None	None
7b1cb5c5-1155-45a7-b0d0-7ab8f38569fd	ONT_GM12878_R2	hg38_SIRV	chr1	156114786	156137861	+	10	2001	3392	594109	ENSG00000160789.19	ENCODEHT000594109	LMNA	ENCODEHT000594109	Known	ISM	Both	0.15000000596046448	None	None	None	None
de755ad0-2d5b-4ec3-86cf-7deeb5d22385	ONT_GM12878_R1	hg38_SIRV	chr12	6534530	6538373	+	9	1274	33933	118020	ENSG00000111640.14	ENST00000229239.9	GAPDH	GAPDH-201	Known	Known	None	0.10000000149011612	None	None	None	None
97f01fcd-b87d-49e9-8a95-6ee25b7d4b40	ONT_GM12878_R1	hg38_SIRV	chr6	33272088	33276491	+	6	516	18700	66590	ENSG00000231500.6	ENST00000439602.6	RPS18	RPS18-230	Known	Known	None	0.30000001192092896	None	None	None	None
m54284U_191110_105540/29033366/ccs	PB_GM12878_R1	hg38_SIRV	chr2	218596226	218595433	-	1	810	118396	594688	ENCODEHG000118396	ENCODEHT000594688	ENCODEHG000118396	ENCODEHT000594688	Antisense	Antisense	None	1.0	None	None	None	None
m54284U_191111_172039/67700318/ccs	PB_GM12878_R2	hg38_SIRV	chr9	125752110	125749537	-	1	2533	118395	594687	ENCODEHG000118395	ENCODEHT000594687	ENCODEHG000118395	ENCODEHT000594687	Antisense	Antisense	None	0.949999988079071	None	None	None	None
1e31c9b4-2f08-41bd-b927-f3c5929d3386	ONT_GM12878_R1	hg38_SIRV	chr12	6534530	6538359	+	9	1268	33933	118020	ENSG00000111640.14	ENST00000229239.9	GAPDH	GAPDH-201	Known	Known	None	0.20000000298023224	None	None	None	None
m54284U_191111_172039/75171141/ccs	PB_GM12878_R2	hg38_SIRV	chr9	125750744	125749537	-	1	1167	118395	594687	ENCODEHG000118395	ENCODEHT000594687	ENCODEHG000118395	ENCODEHT000594687	Antisense	Antisense	None	0.949999988079071	None	None	None	None
8f969850-c538-4b4f-bd5d-a1ad1f38e4f8	ONT_GM12878_R1	hg38_SIRV	chr6	33272088	33276484	+	6	509	18700	66590	ENSG00000231500.6	ENST00000439602.6	RPS18	RPS18-230	Known	Known	None	0.44999998807907104	None	None	None	None
m54284U_191110_105540/29625142/ccs	PB_GM12878_R1	hg38_SIRV	chr2	218596226	218595433	-	1	810	118396	594688	ENCODEHG000118396	ENCODEHT000594688	ENCODEHG000118396	ENCODEHT000594688	Antisense	Antisense	None	1.0	None	None	None	None
ed03e58c-ec34-4c57-aa37-31f50e300ea4	ONT_GM12878_R1	hg38_SIRV	chr12	6534530	6538371	+	9	1272	33933	118020	ENSG00000111640.14	ENST00000229239.9	GAPDH	GAPDH-201	Known	Known	None	0.10000000149011612	None	None	None	None
m54284U_191111_172039/78776980/ccs	PB_GM12878_R2	hg38_SIRV	chr9	125752110	125749537	-	1	2533	118395	594687	ENCODEHG000118395	ENCODEHT000594687	ENCODEHG000118395	ENCODEHT000594687	Antisense	Antisense	None	0.949999988079071	None	None	None	None
d405f27e-d5b8-4da5-a1e0-202f994df59c	ONT_GM12878_R1	hg38_SIRV	chr12	6534530	6538361	+	9	1256	33933	118020	ENSG00000111640.14	ENST00000229239.9	GAPDH	GAPDH-201	Known	Known	None	0.20000000298023224	None	None	None	None
m54284U_191111_172039/80414373/ccs	PB_GM12878_R2	hg38_SIRV	chr9	125752110	125749537	-	1	2533	118395	594687	ENCODEHG000118395	ENCODEHT000594687	ENCODEHG000118395	ENCODEHT000594687	Antisense	Antisense	None	0.949999988079071	None	None	None	None
m54284U_191110_105540/29820417/ccs	PB_GM12878_R1	hg38_SIRV	chr2	218596226	218595433	-	1	810	118396	594688	ENCODEHG000118396	ENCODEHT000594688	ENCODEHG000118396	ENCODEHT000594688	Antisense	Antisense	None	1.0	None	None	None	None
01e02d8a-815b-4b36-b411-0e6c096e0eb9	ONT_GM12878_R1	hg38_SIRV	chr6	33272088	33276495	+	6	520	18700	66590	ENSG00000231500.6	ENST00000439602.6	RPS18	RPS18-230	Known	Known	None	0.20000000298023224	None	None	None	None
m54284U_191110_105540/107873010/ccs	PB_GM12878_R1	hg38_SIRV	chr1	156114733	156137865	+	10	2001	3392	594689	ENSG00000160789.19	ENCODEHT000594689	LMNA	ENCODEHT000594689	Known	NIC	None	0.05000000074505806	None	None	None	None
545d6d39-2435-4982-afe2-e6e04263fdd8	ONT_GM12878_R1	hg38_SIRV	chr12	6534530	6538359	+	9	1260	33933	118020	ENSG00000111640.14	ENST00000229239.9	GAPDH	GAPDH-201	Known	Known	None	0.20000000298023224	None	None	None	None
m54284U_191111_172039/82969329/ccs	PB_GM12878_R2	hg38_SIRV	chr9	125750852	125749537	-	1	1275	118395	594687	ENCODEHG000118395	ENCODEHT000594687	ENCODEHG000118395	ENCODEHT000594687	Antisense	Antisense	None	0.949999988079071	None	None	None	None
m54284U_191110_105540/127598632/ccs	PB_GM12878_R1	hg38_SIRV	chr1	156114733	156139291	+	12	2324	3392	594690	ENSG00000160789.19	ENCODEHT000594690	LMNA	ENCODEHT000594690	Known	NNC	None	0.800000011920929	None	None	None	None
0331e0ff-ea17-46fd-a922-9d8da7e20d17	ONT_GM12878_R1	hg38_SIRV	chr12	6534530	6538355	+	9	1256	33933	118020	ENSG00000111640.14	ENST00000229239.9	GAPDH	GAPDH-201	Known	Known	None	0.25	None	None	None	None
m54284U_191110_105540/31917294/ccs	PB_GM12878_R1	hg38_SIRV	chr2	218596226	218595433	-	1	810	118396	594688	ENCODEHG000118396	ENCODEHT000594688	ENCODEHG000118396	ENCODEHT000594688	Antisense	Antisense	None	1.0	None	None	None	None
m54284U_191111_172039/88409838/ccs	PB_GM12878_R2	hg38_SIRV	chr9	125750866	125749537	-	1	1289	118395	594687	ENCODEHG000118395	ENCODEHT000594687	ENCODEHG000118395	ENCODEHT000594687	Antisense	Antisense	None	0.949999988079071	None	None	None	None
4a9277d9-363b-4dec-929a-f532c6b7cb53	ONT_GM12878_R1	hg38_SIRV	chr6	33272088	33276480	+	6	499	18700	66590	ENSG00000231500.6	ENST00000439602.6	RPS18	RPS18-230	Known	Known	None	0.3499999940395355	None	None	None	None
ea857b2d-ac75-4dd8-a0be-5cb5b50ff033	ONT_GM12878_R1	hg38_SIRV	chr12	6534530	6538370	+	9	1271	33933	118020	ENSG00000111640.14	ENST00000229239.9	GAPDH	GAPDH-201	Known	Known	None	0.15000000596046448	None	None	None	None
m54284U_191111_172039/96012137/ccs	PB_GM12878_R2	hg38_SIRV	chr9	125750874	125749537	-	1	1297	118395	594687	ENCODEHG000118395	ENCODEHT000594687	ENCODEHG000118395	ENCODEHT000594687	Antisense	Antisense	None	0.949999988079071	None	None	None	None
m54284U_191110_105540/33884983/ccs	PB_GM12878_R1	hg38_SIRV	chr2	218596226	218595433	-	1	810	118396	594688	ENCODEHG000118396	ENCODEHT000594688	ENCODEHG000118396	ENCODEHT000594688	Antisense	Antisense	None	1.0	None	None	None	None
dd588a70-1e25-4310-9faa-4d77c31f2474	ONT_GM12878_R1	hg38_SIRV	chr12	6534530	6538367	+	9	1268	33933	118020	ENSG00000111640.14	ENST00000229239.9	GAPDH	GAPDH-201	Known	Known	None	0.15000000596046448	None	None	None	None
m54284U_191111_172039/98503072/ccs	PB_GM12878_R2	hg38_SIRV	chr9	125750370	125749537	-	1	793	118395	594687	ENCODEHG000118395	ENCODEHT000594687	ENCODEHG000118395	ENCODEHT000594687	Antisense	Antisense	None	0.949999988079071	None	None	None	None
314afbc4-b342-4de4-b2ab-4494f1980363	ONT_GM12878_R1	hg38_SIRV	chr6	33272088	33276496	+	6	521	18700	66590	ENSG00000231500.6	ENST00000439602.6	RPS18	RPS18-230	Known	Known	None	0.20000000298023224	None	None	None	None
d02fdc16-239a-4db8-b81e-d45cd832adac	ONT_GM12878_R1	hg38_SIRV	chr12	6534530	6538363	+	9	1271	33933	118020	ENSG00000111640.14	ENST00000229239.9	GAPDH	GAPDH-201	Known	Known	None	0.20000000298023224	None	None	None	None
m54284U_191110_105540/38274089/ccs	PB_GM12878_R1	hg38_SIRV	chr2	218596226	218595433	-	1	810	118396	594688	ENCODEHG000118396	ENCODEHT000594688	ENCODEHG000118396	ENCODEHT000594688	Antisense	Antisense	None	1.0	None	None	None	None
m54284U_191111_172039/103024653/ccs	PB_GM12878_R2	hg38_SIRV	chr9	125750866	125749537	-	1	1289	118395	594687	ENCODEHG000118395	ENCODEHT000594687	ENCODEHG000118395	ENCODEHT000594687	Antisense	Antisense	None	0.949999988079071	None	None	None	None
eff63fdd-1ca3-4ca4-800a-eb3a32df3648	ONT_GM12878_R1	hg38_SIRV	chr12	6534530	6538355	+	9	1256	33933	118020	ENSG00000111640.14	ENST00000229239.9	GAPDH	GAPDH-201	Known	Known	None	0.25	None	None	None	None
m54284U_191111_172039/115999155/ccs	PB_GM12878_R2	hg38_SIRV	chr9	125750868	125749537	-	1	1291	118395	594687	ENCODEHG000118395	ENCODEHT000594687	ENCODEHG000118395	ENCODEHT000594687	Antisense	Antisense	None	0.949999988079071	None	None	None	None
53b45a62-bad7-46ea-b7c4-3d8cece4d08c	ONT_GM12878_R1	hg38_SIRV	chr6	33272088	33276480	+	6	505	18700	66590	ENSG00000231500.6	ENST00000439602.6	RPS18	RPS18-230	Known	Known	None	0.3499999940395355	None	None	None	None
m54284U_191110_105540/141230506/ccs	PB_GM12878_R1	hg38_SIRV	chr1	156114787	156137867	+	10	2006	3392	594109	ENSG00000160789.19	ENCODEHT000594109	LMNA	ENCODEHT000594109	Known	ISM	Both	0.05000000074505806	None	None	None	None
m54284U_191110_105540/45744195/ccs	PB_GM12878_R1	hg38_SIRV	chr2	218596226	218595433	-	1	810	118396	594688	ENCODEHG000118396	ENCODEHT000594688	ENCODEHG000118396	ENCODEHT000594688	Antisense	Antisense	None	1.0	None	None	None	None
cf79750d-13f5-4320-92e9-6dcee64c5c17	ONT_GM12878_R1	hg38_SIRV	chr12	6534530	6538359	+	9	1237	33933	594691	ENSG00000111640.14	ENCODEHT000594691	GAPDH	ENCODEHT000594691	Known	NIC	None	0.20000000298023224	None	None	None	None
m54284U_191111_172039/125307156/ccs	PB_GM12878_R2	hg38_SIRV	chr9	125751792	125749537	-	1	2215	118395	594687	ENCODEHG000118395	ENCODEHT000594687	ENCODEHG000118395	ENCODEHT000594687	Antisense	Antisense	None	0.949999988079071	None	None	None	None
m54284U_191111_172039/132318841/ccs	PB_GM12878_R2	hg38_SIRV	chr9	125751792	125749537	-	1	2215	118395	594687	ENCODEHG000118395	ENCODEHT000594687	ENCODEHG000118395	ENCODEHT000594687	Antisense	Antisense	None	0.949999988079071	None	None	None	None
6fd752ca-ed5b-453d-8ddd-bded82600c50	ONT_GM12878_R1	hg38_SIRV	chr12	6534530	6538328	+	9	1217	33933	118020	ENSG00000111640.14	ENST00000229239.9	GAPDH	GAPDH-201	Known	Known	None	0.25	None	None	None	None
m54284U_191110_105540/54462450/ccs	PB_GM12878_R1	hg38_SIRV	chr2	218596336	218595433	-	1	920	118396	594688	ENCODEHG000118396	ENCODEHT000594688	ENCODEHG000118396	ENCODEHT000594688	Antisense	Antisense	None	1.0	None	None	None	None
a3786c20-25a4-4824-8d31-a08336d86e0a	ONT_GM12878_R1	hg38_SIRV	chr6	33272088	33276480	+	6	505	18700	66590	ENSG00000231500.6	ENST00000439602.6	RPS18	RPS18-230	Known	Known	None	0.3499999940395355	None	None	None	None
m54284U_191111_172039/139725526/ccs	PB_GM12878_R2	hg38_SIRV	chr9	125750877	125749537	-	1	1300	118395	594687	ENCODEHG000118395	ENCODEHT000594687	ENCODEHG000118395	ENCODEHT000594687	Antisense	Antisense	None	0.949999988079071	None	None	None	None
6ab60ae2-6427-433c-abcb-8e462ddd89fb	ONT_GM12878_R1	hg38_SIRV	chr12	6534530	6538369	+	9	1263	33933	118020	ENSG00000111640.14	ENST00000229239.9	GAPDH	GAPDH-201	Known	Known	None	0.15000000596046448	None	None	None	None
m54284U_191110_105540/63637132/ccs	PB_GM12878_R1	hg38_SIRV	chr2	218596226	218595433	-	1	810	118396	594688	ENCODEHG000118396	ENCODEHT000594688	ENCODEHG000118396	ENCODEHT000594688	Antisense	Antisense	None	1.0	None	None	None	None
m54284U_191111_172039/147981596/ccs	PB_GM12878_R2	hg38_SIRV	chr9	125750868	125749537	-	1	1291	118395	594687	ENCODEHG000118395	ENCODEHT000594687	ENCODEHG000118395	ENCODEHT000594687	Antisense	Antisense	None	0.949999988079071	None	None	None	None
0efc959a-6110-4d85-b3ed-892974d0a4a9	ONT_GM12878_R1	hg38_SIRV	chr6	33272088	33276480	+	6	505	18700	66590	ENSG00000231500.6	ENST00000439602.6	RPS18	RPS18-230	Known	Known	None	0.3499999940395355	None	None	None	None
b81e80f0-df3a-4f70-9b1e-c49f3cbeff0f	ONT_GM12878_R1	hg38_SIRV	chr12	6534530	6538366	+	9	1267	33933	118020	ENSG00000111640.14	ENST00000229239.9	GAPDH	GAPDH-201	Known	Known	None	0.20000000298023224	None	None	None	None
m54284U_191110_105540/170658226/ccs	PB_GM12878_R1	hg38_SIRV	chr1	156114733	156137863	+	10	1989	3392	594692	ENSG00000160789.19	ENCODEHT000594692	LMNA	ENCODEHT000594692	Known	NIC	None	0.05000000074505806	None	None	None	None
m54284U_191111_172039/151586018/ccs	PB_GM12878_R2	hg38_SIRV	chr9	125752008	125749537	-	1	2431	118395	594687	ENCODEHG000118395	ENCODEHT000594687	ENCODEHG000118395	ENCODEHT000594687	Antisense	Antisense	None	0.949999988079071	None	None	None	None
5a4b3a75-dbb6-4492-92fa-e181b17d9479	ONT_GM12878_R1	hg38_SIRV	chr12	6534530	6538365	+	9	1266	33933	118020	ENSG00000111640.14	ENST00000229239.9	GAPDH	GAPDH-201	Known	Known	None	0.20000000298023224	None	None	None	None
m54284U_191110_105540/64948383/ccs	PB_GM12878_R1	hg38_SIRV	chr2	218596340	218595433	-	1	924	118396	594688	ENCODEHG000118396	ENCODEHT000594688	ENCODEHG000118396	ENCODEHT000594688	Antisense	Antisense	None	1.0	None	None	None	None
m54284U_191111_172039/162923352/ccs	PB_GM12878_R2	hg38_SIRV	chr9	125750870	125749537	-	1	1293	118395	594687	ENCODEHG000118395	ENCODEHT000594687	ENCODEHG000118395	ENCODEHT000594687	Antisense	Antisense	None	0.949999988079071	None	None	None	None
4285b192-49e8-4457-9b2d-a56495371271	ONT_GM12878_R1	hg38_SIRV	chr6	33272091	33276513	+	6	533	18700	593667	ENSG00000231500.6	ENCODEHT000593667	RPS18	ENCODEHT000593667	Known	NNC	None	0.05000000074505806	None	None	None	None
9e71dd3b-9cfc-4826-854c-6bc8e2520715	ONT_GM12878_R1	hg38_SIRV	chr12	6534530	6538372	+	9	1273	33933	118020	ENSG00000111640.14	ENST00000229239.9	GAPDH	GAPDH-201	Known	Known	None	0.10000000149011612	None	None	None	None
m54284U_191111_172039/166987072/ccs	PB_GM12878_R2	hg38_SIRV	chr9	125750869	125749537	-	1	1292	118395	594687	ENCODEHG000118395	ENCODEHT000594687	ENCODEHG000118395	ENCODEHT000594687	Antisense	Antisense	None	0.949999988079071	None	None	None	None
m54284U_191110_105540/74383669/ccs	PB_GM12878_R1	hg38_SIRV	chr2	218596226	218595433	-	1	810	118396	594688	ENCODEHG000118396	ENCODEHT000594688	ENCODEHG000118396	ENCODEHT000594688	Antisense	Antisense	None	1.0	None	None	None	None
3ae3cd46-324b-4455-b731-78f98b7d6742	ONT_GM12878_R1	hg38_SIRV	chr12	6534530	6538363	+	9	1264	33933	118020	ENSG00000111640.14	ENST00000229239.9	GAPDH	GAPDH-201	Known	Known	None	0.20000000298023224	None	None	None	None
m54284U_191111_172039/171704698/ccs	PB_GM12878_R2	hg38_SIRV	chr9	125750868	125749537	-	1	1291	118395	594687	ENCODEHG000118395	ENCODEHT000594687	ENCODEHG000118395	ENCODEHT000594687	Antisense	Antisense	None	0.949999988079071	None	None	None	None
7f2e3ee1-65a7-43a7-9048-f7de87829446	ONT_GM12878_R1	hg38_SIRV	chr6	33272088	33276477	+	6	489	18700	66590	ENSG00000231500.6	ENST00000439602.6	RPS18	RPS18-230	Known	Known	None	0.30000001192092896	None	None	None	None
af6f225a-f98e-414c-95ed-8791ce4502f6	ONT_GM12878_R1	hg38_SIRV	chr12	6534530	6538314	+	9	1209	33933	118020	ENSG00000111640.14	ENST00000229239.9	GAPDH	GAPDH-201	Known	Known	None	0.15000000596046448	None	None	None	None
m54284U_191110_105540/82250303/ccs	PB_GM12878_R1	hg38_SIRV	chr2	218596335	218595433	-	1	919	118396	594688	ENCODEHG000118396	ENCODEHT000594688	ENCODEHG000118396	ENCODEHT000594688	Antisense	Antisense	None	1.0	None	None	None	None
m54284U_191111_172039/175835918/ccs	PB_GM12878_R2	hg38_SIRV	chr9	125752107	125749537	-	1	2530	118395	594687	ENCODEHG000118395	ENCODEHT000594687	ENCODEHG000118395	ENCODEHT000594687	Antisense	Antisense	None	0.949999988079071	None	None	None	None
c393e390-a65a-4b66-863a-f802f63f6488	ONT_GM12878_R1	hg38_SIRV	chr12	6534530	6538370	+	9	1262	33933	118020	ENSG00000111640.14	ENST00000229239.9	GAPDH	GAPDH-201	Known	Known	None	0.15000000596046448	None	None	None	None
m54284U_191110_105540/98698210/ccs	PB_GM12878_R1	hg38_SIRV	chr1	156114734	156139291	+	12	2365	3392	12241	ENSG00000160789.19	ENST00000368300.8	LMNA	LMNA-206	Known	Known	None	0.800000011920929	None	None	None	None
m54284U_191111_172039/176358429/ccs	PB_GM12878_R2	hg38_SIRV	chr9	125750866	125749537	-	1	1289	118395	594687	ENCODEHG000118395	ENCODEHT000594687	ENCODEHG000118395	ENCODEHT000594687	Antisense	Antisense	None	0.949999988079071	None	None	None	None
45782f5e-faae-4918-b3c0-abff6be4d26d	ONT_GM12878_R1	hg38_SIRV	chr6	33272088	33276484	+	6	509	18700	66590	ENSG00000231500.6	ENST00000439602.6	RPS18	RPS18-230	Known	Known	None	0.44999998807907104	None	None	None	None
m54284U_191110_105540/85328636/ccs	PB_GM12878_R1	hg38_SIRV	chr2	218596226	218595433	-	1	810	118396	594688	ENCODEHG000118396	ENCODEHT000594688	ENCODEHG000118396	ENCODEHT000594688	Antisense	Antisense	None	1.0	None	None	None	None
7df43056-2fd2-47e8-a53a-2ea0ea89530a	ONT_GM12878_R1	hg38_SIRV	chr12	6534530	6538370	+	9	1263	33933	118020	ENSG00000111640.14	ENST00000229239.9	GAPDH	GAPDH-201	Known	Known	None	0.15000000596046448	None	None	None	None
m54284U_191111_172039/107873210/ccs	PB_GM12878_R2	hg38_SIRV	chr9	125750857	125749540	-	1	1277	118395	594687	ENCODEHG000118395	ENCODEHT000594687	ENCODEHG000118395	ENCODEHT000594687	Antisense	Antisense	None	0.8999999761581421	None	None	None	None
88d0e4b7-e2dd-4f07-8185-54801c154ea4	ONT_GM12878_R1	hg38_SIRV	chr12	6534530	6538361	+	9	1256	33933	118020	ENSG00000111640.14	ENST00000229239.9	GAPDH	GAPDH-201	Known	Known	None	0.20000000298023224	None	None	None	None
m54284U_191110_105540/86966346/ccs	PB_GM12878_R1	hg38_SIRV	chr2	218596226	218595433	-	1	810	118396	594688	ENCODEHG000118396	ENCODEHT000594688	ENCODEHG000118396	ENCODEHT000594688	Antisense	Antisense	None	1.0	None	None	None	None
m54284U_191110_105540/131465946/ccs	PB_GM12878_R1	hg38_SIRV	chr9	125751792	125749542	-	1	2210	118395	594687	ENCODEHG000118395	ENCODEHT000594687	ENCODEHG000118395	ENCODEHT000594687	Antisense	Antisense	None	0.8500000238418579	None	None	None	None
d5250941-c68f-4623-ba51-725de7b7907f	ONT_GM12878_R1	hg38_SIRV	chr6	33272088	33276484	+	6	509	18700	66590	ENSG00000231500.6	ENST00000439602.6	RPS18	RPS18-230	Known	Known	None	0.44999998807907104	None	None	None	None
9f29fbb8-e8ea-477e-ba4d-9d4700ae1b1e	ONT_GM12878_R1	hg38_SIRV	chr12	6534530	6538367	+	9	1268	33933	118020	ENSG00000111640.14	ENST00000229239.9	GAPDH	GAPDH-201	Known	Known	None	0.15000000596046448	None	None	None	None
m54284U_191110_105540/15140130/ccs	PB_GM12878_R1	hg38_SIRV	chr9	125750866	125749546	-	1	1280	118395	594687	ENCODEHG000118395	ENCODEHT000594687	ENCODEHG000118395	ENCODEHT000594687	Antisense	Antisense	None	0.75	None	None	None	None
498158c8-c94a-4254-8e87-337cbf7da7e3	ONT_GM12878_R1	hg38_SIRV	chr12	6534603	6537707	+	8	720	33933	593103	ENSG00000111640.14	ENCODEHT000593103	GAPDH	ENCODEHT000593103	Known	ISM	Prefix	0.20000000298023224	None	None	None	None
m54284U_191110_105540/93456997/ccs	PB_GM12878_R1	hg38_SIRV	chr2	218596226	218595433	-	1	810	118396	594688	ENCODEHG000118396	ENCODEHT000594688	ENCODEHG000118396	ENCODEHT000594688	Antisense	Antisense	None	1.0	None	None	None	None
64c86350-8709-4797-be52-774f1d4ee2b0	ONT_GM12878_R1	hg38_SIRV	chr6	33272088	33276484	+	6	509	18700	66590	ENSG00000231500.6	ENST00000439602.6	RPS18	RPS18-230	Known	Known	None	0.44999998807907104	None	None	None	None
m54284U_191110_105540/163316683/ccs	PB_GM12878_R1	hg38_SIRV	chr1	156114788	156137867	+	10	2005	3392	594109	ENSG00000160789.19	ENCODEHT000594109	LMNA	ENCODEHT000594109	Known	ISM	Both	0.05000000074505806	None	None	None	None
m54284U_191110_105540/103745154/ccs	PB_GM12878_R1	hg38_SIRV	chr9	125753017	125749560	-	1	3423	118395	594687	ENCODEHG000118395	ENCODEHT000594687	ENCODEHG000118395	ENCODEHT000594687	Antisense	Antisense	None	0.44999998807907104	None	None	None	None
3a0733d3-c17c-4d99-af48-f40cac7dc7ce	ONT_GM12878_R1	hg38_SIRV	chr12	6534530	6538363	+	9	1264	33933	118020	ENSG00000111640.14	ENST00000229239.9	GAPDH	GAPDH-201	Known	Known	None	0.20000000298023224	None	None	None	None
m54284U_191110_105540/95028583/ccs	PB_GM12878_R1	hg38_SIRV	chr2	218596226	218595433	-	1	810	118396	594688	ENCODEHG000118396	ENCODEHT000594688	ENCODEHG000118396	ENCODEHT000594688	Antisense	Antisense	None	1.0	None	None	None	None
m54284U_191111_172039/168296628/ccs	PB_GM12878_R2	hg38_SIRV	chr9	125750414	125749958	-	1	416	118395	594687	ENCODEHG000118395	ENCODEHT000594687	ENCODEHG000118395	ENCODEHT000594687	Antisense	Antisense	None	0.75	None	None	None	None
e3731637-5709-4732-98bc-06363b217439	ONT_GM12878_R1	hg38_SIRV	chr12	6534530	6538358	+	9	1259	33933	118020	ENSG00000111640.14	ENST00000229239.9	GAPDH	GAPDH-201	Known	Known	None	0.20000000298023224	None	None	None	None
d91f615d-8f5f-42c5-b711-491f975cb9cd	ONT_GM12878_R1	hg38_SIRV	chr6	33272088	33276490	+	6	515	18700	66590	ENSG00000231500.6	ENST00000439602.6	RPS18	RPS18-230	Known	Known	None	0.3499999940395355	None	None	None	None
m54284U_191110_105540/163776359/ccs	PB_GM12878_R1	hg38_SIRV	chr9	125753017	125750371	-	1	2606	118395	594687	ENCODEHG000118395	ENCODEHT000594687	ENCODEHG000118395	ENCODEHT000594687	Antisense	Antisense	None	0.25	None	None	None	None
75ffb5af-1930-438f-aa84-16ece1228bf2	ONT_GM12878_R1	hg38_SIRV	chr12	6534530	6538364	+	9	1259	33933	118020	ENSG00000111640.14	ENST00000229239.9	GAPDH	GAPDH-201	Known	Known	None	0.20000000298023224	None	None	None	None
m54284U_191110_105540/95486798/ccs	PB_GM12878_R1	hg38_SIRV	chr2	218596226	218595433	-	1	810	118396	594688	ENCODEHG000118396	ENCODEHT000594688	ENCODEHG000118396	ENCODEHT000594688	Antisense	Antisense	None	1.0	None	None	None	None
64b66ba4-0d25-4d56-9bf8-0f8e5a0d9e13	ONT_GM12878_R1	hg38_SIRV	chr12	6534530	6538370	+	9	1271	33933	118020	ENSG00000111640.14	ENST00000229239.9	GAPDH	GAPDH-201	Known	Known	None	0.15000000596046448	None	None	None	None
m54284U_191110_105540/110822840/ccs	PB_GM12878_R1	hg38_SIRV	chr2	218595899	218595433	-	1	483	118396	594688	ENCODEHG000118396	ENCODEHT000594688	ENCODEHG000118396	ENCODEHT000594688	Antisense	Antisense	None	1.0	None	None	None	None
f93e8b07-99e9-4ae5-ae5a-c284eba847e1	ONT_GM12878_R1	hg38_SIRV	chr12	6534530	6538370	+	9	1271	33933	118020	ENSG00000111640.14	ENST00000229239.9	GAPDH	GAPDH-201	Known	Known	None	0.15000000596046448	None	None	None	None
a375f51f-79ac-4c7e-aed3-b38444d29e7c	ONT_GM12878_R1	hg38_SIRV	chr6	33272088	33276493	+	6	518	18700	66590	ENSG00000231500.6	ENST00000439602.6	RPS18	RPS18-230	Known	Known	None	0.25	None	None	None	None
m54284U_191110_105540/35915907/ccs	PB_GM12878_R1	hg38_SIRV	chr1	156114789	156137861	+	10	1991	3392	594109	ENSG00000160789.19	ENCODEHT000594109	LMNA	ENCODEHT000594109	Known	ISM	Both	0.15000000596046448	None	None	None	None
m54284U_191111_172039/51447778/ccs	PB_GM12878_R2	hg38_SIRV	chr9	125750815	125752059	+	1	1245	27815	594693	ENSG00000167081.16	ENCODEHT000594693	PBX3	ENCODEHT000594693	Known	Genomic	None	0.75	None	None	None	None
9b6b1253-1140-4851-8660-fc706847cb61	ONT_GM12878_R1	hg38_SIRV	chr12	6534530	6538361	+	9	1262	33933	118020	ENSG00000111640.14	ENST00000229239.9	GAPDH	GAPDH-201	Known	Known	None	0.20000000298023224	None	None	None	None
m54284U_191110_105540/112264020/ccs	PB_GM12878_R1	hg38_SIRV	chr2	218596357	218595433	-	1	941	118396	594688	ENCODEHG000118396	ENCODEHT000594688	ENCODEHG000118396	ENCODEHT000594688	Antisense	Antisense	None	1.0	None	None	None	None
m54284U_191111_172039/64685377/ccs	PB_GM12878_R2	hg38_SIRV	chr9	125750815	125751795	+	1	1248	27815	594693	ENSG00000167081.16	ENCODEHT000594693	PBX3	ENCODEHT000594693	Known	Genomic	None	0.699999988079071	None	None	None	None
225a3dc9-63c1-485b-9e10-3288ca223ade	ONT_GM12878_R1	hg38_SIRV	chr6	33272091	33276486	+	6	506	18700	593667	ENSG00000231500.6	ENCODEHT000593667	RPS18	ENCODEHT000593667	Known	NNC	None	0.3499999940395355	None	None	None	None
e073f815-a524-4c27-b89f-1fdefdb1c109	ONT_GM12878_R1	hg38_SIRV	chr12	6534530	6538358	+	9	1259	33933	118020	ENSG00000111640.14	ENST00000229239.9	GAPDH	GAPDH-201	Known	Known	None	0.20000000298023224	None	None	None	None
m54284U_191111_172039/18351700/ccs	PB_GM12878_R2	hg38_SIRV	chr9	125750844	125751437	+	1	861	27815	594693	ENSG00000167081.16	ENCODEHT000594693	PBX3	ENCODEHT000594693	Known	Genomic	None	0.4000000059604645	None	None	None	None
m54284U_191110_105540/112853195/ccs	PB_GM12878_R1	hg38_SIRV	chr2	218596362	218595433	-	1	946	118396	594688	ENCODEHG000118396	ENCODEHT000594688	ENCODEHG000118396	ENCODEHT000594688	Antisense	Antisense	None	1.0	None	None	None	None
ab668e02-c7ea-44de-bd75-a4ced7f19e33	ONT_GM12878_R1	hg38_SIRV	chr12	6534530	6538373	+	9	1274	33933	118020	ENSG00000111640.14	ENST00000229239.9	GAPDH	GAPDH-201	Known	Known	None	0.10000000149011612	None	None	None	None
m54284U_191110_105540/32180654/ccs	PB_GM12878_R1	hg38_SIRV	chr9	125751792	125750821	-	1	931	118395	594687	ENCODEHG000118395	ENCODEHT000594687	ENCODEHG000118395	ENCODEHT000594687	Antisense	Antisense	None	0.550000011920929	None	None	None	None
9ac181de-daf9-41f3-b52c-27b83b70854f	ONT_GM12878_R1	hg38_SIRV	chr6	33272088	33276491	+	6	516	18700	66590	ENSG00000231500.6	ENST00000439602.6	RPS18	RPS18-230	Known	Known	None	0.30000001192092896	None	None	None	None
7602e441-39d4-40cc-a9a3-1802f9179e33	ONT_GM12878_R1	hg38_SIRV	chr12	6534530	6538337	+	9	1238	33933	118020	ENSG00000111640.14	ENST00000229239.9	GAPDH	GAPDH-201	Known	Known	None	0.44999998807907104	None	None	None	None
m54284U_191110_105540/51642906/ccs	PB_GM12878_R1	hg38_SIRV	chr1	156114789	156137865	+	10	2002	3392	594109	ENSG00000160789.19	ENCODEHT000594109	LMNA	ENCODEHT000594109	Known	ISM	Both	0.05000000074505806	None	None	None	None
m54284U_191111_172039/95553301/ccs	PB_GM12878_R2	hg38_SIRV	chr9	125753017	125751253	-	1	1724	118395	594687	ENCODEHG000118395	ENCODEHT000594687	ENCODEHG000118395	ENCODEHT000594687	Antisense	Antisense	None	0.6000000238418579	None	None	None	None
m54284U_191110_105540/120915334/ccs	PB_GM12878_R1	hg38_SIRV	chr2	218596226	218595433	-	1	810	118396	594688	ENCODEHG000118396	ENCODEHT000594688	ENCODEHG000118396	ENCODEHT000594688	Antisense	Antisense	None	1.0	None	None	None	None
fcd54046-cd85-4396-a578-846c1b6f7401	ONT_GM12878_R1	hg38_SIRV	chr12	6534530	6538370	+	9	1265	33933	118020	ENSG00000111640.14	ENST00000229239.9	GAPDH	GAPDH-201	Known	Known	None	0.15000000596046448	None	None	None	None
m54284U_191110_105540/130549300/ccs	PB_GM12878_R1	hg38_SIRV	chr9	125753017	125751520	-	1	1457	118395	594687	ENCODEHG000118395	ENCODEHT000594687	ENCODEHG000118395	ENCODEHT000594687	Antisense	Antisense	None	0.5	None	None	None	None
71ac6cf1-7e2b-4447-ac70-e0ff3656a1c6	ONT_GM12878_R1	hg38_SIRV	chr6	33272088	33276502	+	6	521	18700	66590	ENSG00000231500.6	ENST00000439602.6	RPS18	RPS18-230	Known	Known	None	0.10000000149011612	None	None	None	None
742ed572-65b8-43b3-a52c-5217b1f7b88e	ONT_GM12878_R1	hg38_SIRV	chr12	6534530	6538352	+	9	1253	33933	118020	ENSG00000111640.14	ENST00000229239.9	GAPDH	GAPDH-201	Known	Known	None	0.25	None	None	None	None
m54284U_191110_105540/122028215/ccs	PB_GM12878_R1	hg38_SIRV	chr2	218596226	218595433	-	1	810	118396	594688	ENCODEHG000118396	ENCODEHT000594688	ENCODEHG000118396	ENCODEHT000594688	Antisense	Antisense	None	1.0	None	None	None	None
m54284U_191110_105540/151782408/ccs	PB_GM12878_R1	hg38_SIRV	chr9	125751818	125753327	+	1	1776	27815	594693	ENSG00000167081.16	ENCODEHT000594693	PBX3	ENCODEHT000594693	Known	Genomic	None	0.25	None	None	None	None
f67c3290-08bd-4913-90d4-b8a6a01eb4c8	ONT_GM12878_R1	hg38_SIRV	chr12	6534530	6538370	+	9	1271	33933	118020	ENSG00000111640.14	ENST00000229239.9	GAPDH	GAPDH-201	Known	Known	None	0.15000000596046448	None	None	None	None
87f5bd93-c25b-446c-b53b-6146c8033bd6	ONT_GM12878_R1	hg38_SIRV	chr6	33272088	33276495	+	6	520	18700	66590	ENSG00000231500.6	ENST00000439602.6	RPS18	RPS18-230	Known	Known	None	0.20000000298023224	None	None	None	None
m54284U_191110_105540/128584038/ccs	PB_GM12878_R1	hg38_SIRV	chr2	218596226	218595433	-	1	810	118396	594688	ENCODEHG000118396	ENCODEHT000594688	ENCODEHG000118396	ENCODEHT000594688	Antisense	Antisense	None	1.0	None	None	None	None
21532c29-a662-4eaf-8551-519de6cc6774	ONT_GM12878_R1	hg38_SIRV	chr12	6534530	6538366	+	9	1239	33933	118020	ENSG00000111640.14	ENST00000229239.9	GAPDH	GAPDH-201	Known	Known	None	0.20000000298023224	None	None	None	None
1206cd7a-0d35-4e02-b350-f04e200bedf8	ONT_GM12878_R1	hg38_SIRV	chr12	6534530	6538372	+	9	1273	33933	118020	ENSG00000111640.14	ENST00000229239.9	GAPDH	GAPDH-201	Known	Known	None	0.10000000149011612	None	None	None	None
m54284U_191110_105540/56952060/ccs	PB_GM12878_R1	hg38_SIRV	chr1	156114789	156137865	+	10	2002	3392	594109	ENSG00000160789.19	ENCODEHT000594109	LMNA	ENCODEHT000594109	Known	ISM	Both	0.05000000074505806	None	None	None	None
m54284U_191110_105540/91947505/ccs	PB_GM12878_R1	hg38_SIRV	chr9	125753034	125752011	-	1	1024	118397	594694	ENCODEHG000118397	ENCODEHT000594694	ENCODEHG000118397	ENCODEHT000594694	Antisense	Antisense	None	0.5	None	None	None	None
m54284U_191110_105540/139134606/ccs	PB_GM12878_R1	hg38_SIRV	chr2	218596226	218595433	-	1	810	118396	594688	ENCODEHG000118396	ENCODEHT000594688	ENCODEHG000118396	ENCODEHT000594688	Antisense	Antisense	None	1.0	None	None	None	None
5ffa94fc-078a-4867-9d14-2783f9a2b257	ONT_GM12878_R1	hg38_SIRV	chr6	33272088	33276484	+	6	509	18700	66590	ENSG00000231500.6	ENST00000439602.6	RPS18	RPS18-230	Known	Known	None	0.44999998807907104	None	None	None	None
bdf00c0b-5923-4105-9293-4182cf57054f	ONT_GM12878_R1	hg38_SIRV	chr12	6534530	6538359	+	9	1260	33933	118020	ENSG00000111640.14	ENST00000229239.9	GAPDH	GAPDH-201	Known	Known	None	0.20000000298023224	None	None	None	None
m54284U_191110_105540/140511040/ccs	PB_GM12878_R1	hg38_SIRV	chr2	218596226	218595433	-	1	810	118396	594688	ENCODEHG000118396	ENCODEHT000594688	ENCODEHG000118396	ENCODEHT000594688	Antisense	Antisense	None	1.0	None	None	None	None
b5f80294-ce6e-40b8-ae73-4aaf719745ce	ONT_GM12878_R1	hg38_SIRV	chr12	6534530	6538371	+	9	1272	33933	118020	ENSG00000111640.14	ENST00000229239.9	GAPDH	GAPDH-201	Known	Known	None	0.10000000149011612	None	None	None	None
fa535cef-cc23-46b9-8e43-207cee8a28e8	ONT_GM12878_R1	hg38_SIRV	chr6	33272088	33276480	+	6	505	18700	66590	ENSG00000231500.6	ENST00000439602.6	RPS18	RPS18-230	Known	Known	None	0.3499999940395355	None	None	None	None
4652add6-11af-4be7-82ca-704fe8d2a0e5	ONT_GM12878_R1	hg38_SIRV	chr12	6534530	6538370	+	9	1271	33933	118020	ENSG00000111640.14	ENST00000229239.9	GAPDH	GAPDH-201	Known	Known	None	0.15000000596046448	None	None	None	None
m54284U_191111_172039/10748007/ccs	PB_GM12878_R2	hg38_SIRV	chr9	125755201	125753305	-	1	1895	118398	594695	ENCODEHG000118398	ENCODEHT000594695	ENCODEHG000118398	ENCODEHT000594695	Antisense	Antisense	None	0.8500000238418579	None	None	None	None
m54284U_191110_105540/141755690/ccs	PB_GM12878_R1	hg38_SIRV	chr2	218596226	218595433	-	1	810	118396	594688	ENCODEHG000118396	ENCODEHT000594688	ENCODEHG000118396	ENCODEHT000594688	Antisense	Antisense	None	1.0	None	None	None	None
be2f24a2-80a6-49e9-8a3e-313899be10b9	ONT_GM12878_R1	hg38_SIRV	chr12	6534530	6538372	+	9	1273	33933	118020	ENSG00000111640.14	ENST00000229239.9	GAPDH	GAPDH-201	Known	Known	None	0.10000000149011612	None	None	None	None
e73f3c4a-25f8-4780-9a5e-390339126592	ONT_GM12878_R1	hg38_SIRV	chr6	33272088	33276490	+	6	515	18700	66590	ENSG00000231500.6	ENST00000439602.6	RPS18	RPS18-230	Known	Known	None	0.3499999940395355	None	None	None	None
m54284U_191111_172039/63767208/ccs	PB_GM12878_R2	hg38_SIRV	chr9	125754318	125753103	-	1	945	118398	594695	ENCODEHG000118398	ENCODEHT000594695	ENCODEHG000118398	ENCODEHT000594695	Antisense	Antisense	None	0.3499999940395355	None	None	None	None
m54284U_191110_105540/78382302/ccs	PB_GM12878_R1	hg38_SIRV	chr1	156114789	156137867	+	10	2004	3392	594109	ENSG00000160789.19	ENCODEHT000594109	LMNA	ENCODEHT000594109	Known	ISM	Both	0.05000000074505806	None	None	None	None
470b1527-1f6e-438e-99c7-1beec6f7e601	ONT_GM12878_R1	hg38_SIRV	chr12	6534530	6538359	+	9	1254	33933	118020	ENSG00000111640.14	ENST00000229239.9	GAPDH	GAPDH-201	Known	Known	None	0.20000000298023224	None	None	None	None
m54284U_191110_105540/158007726/ccs	PB_GM12878_R1	hg38_SIRV	chr2	218596253	218595433	-	1	837	118396	594688	ENCODEHG000118396	ENCODEHT000594688	ENCODEHG000118396	ENCODEHT000594688	Antisense	Antisense	None	1.0	None	None	None	None
1665bc8d-9962-4122-9651-758ddc332348	ONT_GM12878_R1	hg38_SIRV	chr12	6534530	6538371	+	9	1272	33933	118020	ENSG00000111640.14	ENST00000229239.9	GAPDH	GAPDH-201	Known	Known	None	0.10000000149011612	None	None	None	None
66df52f5-62f3-4f91-b09a-16f573065b87	ONT_GM12878_R1	hg38_SIRV	chr6	33272088	33276484	+	6	509	18700	66590	ENSG00000231500.6	ENST00000439602.6	RPS18	RPS18-230	Known	Known	None	0.44999998807907104	None	None	None	None
m54284U_191110_105540/165610377/ccs	PB_GM12878_R1	hg38_SIRV	chr2	218596226	218595433	-	1	810	118396	594688	ENCODEHG000118396	ENCODEHT000594688	ENCODEHG000118396	ENCODEHT000594688	Antisense	Antisense	None	1.0	None	None	None	None
75c013c5-4fa1-4b3d-aa32-12bde4070743	ONT_GM12878_R1	hg38_SIRV	chr12	6534530	6538367	+	9	1274	33933	118020	ENSG00000111640.14	ENST00000229239.9	GAPDH	GAPDH-201	Known	Known	None	0.15000000596046448	None	None	None	None
m54284U_191110_105540/3213887/ccs	PB_GM12878_R1	hg38_SIRV	chr9	125758581	125755695	-	1	2887	118399	594696	ENCODEHG000118399	ENCODEHT000594696	ENCODEHG000118399	ENCODEHT000594696	Antisense	Antisense	None	1.0	None	None	None	None
b8138f0a-be6e-402b-8da6-bf3118838ae8	ONT_GM12878_R1	hg38_SIRV	chr12	6534530	6538367	+	9	1268	33933	118020	ENSG00000111640.14	ENST00000229239.9	GAPDH	GAPDH-201	Known	Known	None	0.15000000596046448	None	None	None	None
21a89d47-52a7-4e02-917c-3845c0b0750c	ONT_GM12878_R1	hg38_SIRV	chr6	33272088	33276480	+	6	505	18700	66590	ENSG00000231500.6	ENST00000439602.6	RPS18	RPS18-230	Known	Known	None	0.3499999940395355	None	None	None	None
m54284U_191110_105540/167969844/ccs	PB_GM12878_R1	hg38_SIRV	chr2	218596226	218595433	-	1	810	118396	594688	ENCODEHG000118396	ENCODEHT000594688	ENCODEHG000118396	ENCODEHT000594688	Antisense	Antisense	None	1.0	None	None	None	None
m54284U_191110_105540/27067956/ccs	PB_GM12878_R1	hg38_SIRV	chr9	125757416	125755695	-	1	1722	118399	594696	ENCODEHG000118399	ENCODEHT000594696	ENCODEHG000118399	ENCODEHT000594696	Antisense	Antisense	None	1.0	None	None	None	None
258f255c-db54-4801-8799-2c80565db7a6	ONT_GM12878_R1	hg38_SIRV	chr12	6534530	6538364	+	9	1253	33933	118020	ENSG00000111640.14	ENST00000229239.9	GAPDH	GAPDH-201	Known	Known	None	0.20000000298023224	None	None	None	None
m54284U_191110_105540/97517873/ccs	PB_GM12878_R1	hg38_SIRV	chr1	156114789	156137865	+	10	2002	3392	594109	ENSG00000160789.19	ENCODEHT000594109	LMNA	ENCODEHT000594109	Known	ISM	Both	0.05000000074505806	None	None	None	None
m54284U_191110_105540/35521940/ccs	PB_GM12878_R1	hg38_SIRV	chr9	125756874	125755695	-	1	1180	118399	594696	ENCODEHG000118399	ENCODEHT000594696	ENCODEHG000118399	ENCODEHT000594696	Antisense	Antisense	None	1.0	None	None	None	None
m54284U_191110_105540/168101547/ccs	PB_GM12878_R1	hg38_SIRV	chr2	218596337	218595433	-	1	921	118396	594688	ENCODEHG000118396	ENCODEHT000594688	ENCODEHG000118396	ENCODEHT000594688	Antisense	Antisense	None	1.0	None	None	None	None
50c771b1-4d0b-4198-892e-dd67c5aacd25	ONT_GM12878_R1	hg38_SIRV	chr6	33272088	33276507	+	6	532	18700	66590	ENSG00000231500.6	ENST00000439602.6	RPS18	RPS18-230	Known	Known	None	0.0	None	None	None	None
b86ff681-6305-4904-84c9-21d582f84d8b	ONT_GM12878_R1	hg38_SIRV	chr12	6534530	6538365	+	9	1260	33933	118020	ENSG00000111640.14	ENST00000229239.9	GAPDH	GAPDH-201	Known	Known	None	0.20000000298023224	None	None	None	None
m54284U_191110_105540/55575069/ccs	PB_GM12878_R1	hg38_SIRV	chr9	125758581	125755695	-	1	2887	118399	594696	ENCODEHG000118399	ENCODEHT000594696	ENCODEHG000118399	ENCODEHT000594696	Antisense	Antisense	None	1.0	None	None	None	None
bb5d64f4-d9a4-4702-aea0-3ff19a9f875d	ONT_GM12878_R1	hg38_SIRV	chr12	6534530	6538359	+	9	1254	33933	118020	ENSG00000111640.14	ENST00000229239.9	GAPDH	GAPDH-201	Known	Known	None	0.20000000298023224	None	None	None	None
m54284U_191110_105540/169411208/ccs	PB_GM12878_R1	hg38_SIRV	chr2	218596226	218595433	-	1	810	118396	594688	ENCODEHG000118396	ENCODEHT000594688	ENCODEHG000118396	ENCODEHT000594688	Antisense	Antisense	None	1.0	None	None	None	None
m54284U_191110_105540/117965220/ccs	PB_GM12878_R1	hg38_SIRV	chr9	125758709	125755695	-	1	3015	118399	594696	ENCODEHG000118399	ENCODEHT000594696	ENCODEHG000118399	ENCODEHT000594696	Antisense	Antisense	None	1.0	None	None	None	None
49bcd28b-94f0-4727-9407-05d3744c9b31	ONT_GM12878_R1	hg38_SIRV	chr6	33272091	33276491	+	6	511	18700	593667	ENSG00000231500.6	ENCODEHT000593667	RPS18	ENCODEHT000593667	Known	NNC	None	0.44999998807907104	None	None	None	None
09e94a77-671d-4133-88fe-8ddb2847a393	ONT_GM12878_R1	hg38_SIRV	chr12	6534530	6538372	+	9	1273	33933	118020	ENSG00000111640.14	ENST00000229239.9	GAPDH	GAPDH-201	Known	Known	None	0.10000000149011612	None	None	None	None
m54284U_191110_105540/118293516/ccs	PB_GM12878_R1	hg38_SIRV	chr9	125758581	125755695	-	1	2887	118399	594696	ENCODEHG000118399	ENCODEHT000594696	ENCODEHG000118399	ENCODEHT000594696	Antisense	Antisense	None	1.0	None	None	None	None
m54284U_191110_105540/174589261/ccs	PB_GM12878_R1	hg38_SIRV	chr2	218596226	218595433	-	1	810	118396	594688	ENCODEHG000118396	ENCODEHT000594688	ENCODEHG000118396	ENCODEHT000594688	Antisense	Antisense	None	1.0	None	None	None	None
f5400a71-85fb-4251-8b5f-ecd3ed228626	ONT_GM12878_R1	hg38_SIRV	chr12	6534530	6538368	+	9	1269	33933	118020	ENSG00000111640.14	ENST00000229239.9	GAPDH	GAPDH-201	Known	Known	None	0.10000000149011612	None	None	None	None
m54284U_191110_105540/98895524/ccs	PB_GM12878_R1	hg38_SIRV	chr1	156114789	156137860	+	10	1997	3392	594109	ENSG00000160789.19	ENCODEHT000594109	LMNA	ENCODEHT000594109	Known	ISM	Both	0.15000000596046448	None	None	None	None
m54284U_191110_105540/119604942/ccs	PB_GM12878_R1	hg38_SIRV	chr9	125758581	125755695	-	1	2887	118399	594696	ENCODEHG000118399	ENCODEHT000594696	ENCODEHG000118399	ENCODEHT000594696	Antisense	Antisense	None	1.0	None	None	None	None
01ab7b3f-0783-47c5-b046-091ce0bee598	ONT_GM12878_R1	hg38_SIRV	chr6	33272088	33276478	+	6	503	18700	66590	ENSG00000231500.6	ENST00000439602.6	RPS18	RPS18-230	Known	Known	None	0.30000001192092896	None	None	None	None
fdf32193-1d57-4488-918e-ef95eae6d413	ONT_GM12878_R1	hg38_SIRV	chr12	6534530	6538352	+	9	1259	33933	118020	ENSG00000111640.14	ENST00000229239.9	GAPDH	GAPDH-201	Known	Known	None	0.25	None	None	None	None
m54284U_191110_105540/175114385/ccs	PB_GM12878_R1	hg38_SIRV	chr2	218595902	218595433	-	1	486	118396	594688	ENCODEHG000118396	ENCODEHT000594688	ENCODEHG000118396	ENCODEHT000594688	Antisense	Antisense	None	1.0	None	None	None	None
m54284U_191110_105540/125830082/ccs	PB_GM12878_R1	hg38_SIRV	chr9	125758581	125755695	-	1	2887	118399	594696	ENCODEHG000118399	ENCODEHT000594696	ENCODEHG000118399	ENCODEHT000594696	Antisense	Antisense	None	1.0	None	None	None	None
0a186317-e1ce-4f8f-bb61-1bf1431130af	ONT_GM12878_R1	hg38_SIRV	chr12	6534530	6538370	+	9	1271	33933	118020	ENSG00000111640.14	ENST00000229239.9	GAPDH	GAPDH-201	Known	Known	None	0.15000000596046448	None	None	None	None
m54284U_191110_105540/131203717/ccs	PB_GM12878_R1	hg38_SIRV	chr9	125758581	125755695	-	1	2887	118399	594696	ENCODEHG000118399	ENCODEHT000594696	ENCODEHG000118399	ENCODEHT000594696	Antisense	Antisense	None	1.0	None	None	None	None
3c1d250d-a120-45a8-b898-e8ace5fb5154	ONT_GM12878_R1	hg38_SIRV	chr6	33272088	33276495	+	6	520	18700	66590	ENSG00000231500.6	ENST00000439602.6	RPS18	RPS18-230	Known	Known	None	0.20000000298023224	None	None	None	None
63834686-9425-4cfe-9cde-8357705fa1a9	ONT_GM12878_R1	hg38_SIRV	chr12	6534530	6538363	+	9	1264	33933	118020	ENSG00000111640.14	ENST00000229239.9	GAPDH	GAPDH-201	Known	Known	None	0.20000000298023224	None	None	None	None
m54284U_191111_172039/3017404/ccs	PB_GM12878_R2	hg38_SIRV	chr2	218596226	218595433	-	1	810	118396	594688	ENCODEHG000118396	ENCODEHT000594688	ENCODEHG000118396	ENCODEHT000594688	Antisense	Antisense	None	1.0	None	None	None	None
m54284U_191110_105540/136708583/ccs	PB_GM12878_R1	hg38_SIRV	chr9	125757417	125755695	-	1	1723	118399	594696	ENCODEHG000118399	ENCODEHT000594696	ENCODEHG000118399	ENCODEHT000594696	Antisense	Antisense	None	1.0	None	None	None	None
d316dfbc-87f7-44b1-b90d-e05c0ba71169	ONT_GM12878_R1	hg38_SIRV	chr12	6534530	6538363	+	9	1264	33933	118020	ENSG00000111640.14	ENST00000229239.9	GAPDH	GAPDH-201	Known	Known	None	0.20000000298023224	None	None	None	None
m54284U_191110_105540/143656472/ccs	PB_GM12878_R1	hg38_SIRV	chr9	125758581	125755695	-	1	2887	118399	594696	ENCODEHG000118399	ENCODEHT000594696	ENCODEHG000118399	ENCODEHT000594696	Antisense	Antisense	None	1.0	None	None	None	None
140d73d5-5fa5-4865-8e82-7a50038a3b07	ONT_GM12878_R1	hg38_SIRV	chr6	33272088	33276484	+	6	509	18700	66590	ENSG00000231500.6	ENST00000439602.6	RPS18	RPS18-230	Known	Known	None	0.44999998807907104	None	None	None	None
m54284U_191111_172039/4720153/ccs	PB_GM12878_R2	hg38_SIRV	chr2	218596226	218595433	-	1	810	118396	594688	ENCODEHG000118396	ENCODEHT000594688	ENCODEHG000118396	ENCODEHT000594688	Antisense	Antisense	None	1.0	None	None	None	None
m54284U_191110_105540/100533382/ccs	PB_GM12878_R1	hg38_SIRV	chr1	156114789	156137867	+	10	2004	3392	594109	ENSG00000160789.19	ENCODEHT000594109	LMNA	ENCODEHT000594109	Known	ISM	Both	0.05000000074505806	None	None	None	None
8389d28b-8c09-4917-be91-962b2ed81609	ONT_GM12878_R1	hg38_SIRV	chr12	6534530	6538371	+	9	1272	33933	118020	ENSG00000111640.14	ENST00000229239.9	GAPDH	GAPDH-201	Known	Known	None	0.10000000149011612	None	None	None	None
m54284U_191110_105540/163449286/ccs	PB_GM12878_R1	hg38_SIRV	chr9	125758581	125755695	-	1	2887	118399	594696	ENCODEHG000118399	ENCODEHT000594696	ENCODEHG000118399	ENCODEHT000594696	Antisense	Antisense	None	1.0	None	None	None	None
2dcef4a2-b3bd-4ebc-bc18-4240abd7dc39	ONT_GM12878_R1	hg38_SIRV	chr12	6534530	6538359	+	9	1254	33933	118020	ENSG00000111640.14	ENST00000229239.9	GAPDH	GAPDH-201	Known	Known	None	0.20000000298023224	None	None	None	None
m54284U_191111_172039/39913586/ccs	PB_GM12878_R2	hg38_SIRV	chr9	125758581	125755695	-	1	2887	118399	594696	ENCODEHG000118399	ENCODEHT000594696	ENCODEHG000118399	ENCODEHT000594696	Antisense	Antisense	None	1.0	None	None	None	None
m54284U_191111_172039/12255896/ccs	PB_GM12878_R2	hg38_SIRV	chr2	218596226	218595433	-	1	810	118396	594688	ENCODEHG000118396	ENCODEHT000594688	ENCODEHG000118396	ENCODEHT000594688	Antisense	Antisense	None	1.0	None	None	None	None
19c775d1-80d9-4116-b8b4-8b7419100109	ONT_GM12878_R1	hg38_SIRV	chr6	33272088	33276505	+	6	530	18700	66590	ENSG00000231500.6	ENST00000439602.6	RPS18	RPS18-230	Known	Known	None	0.05000000074505806	None	None	None	None
a85af055-d12e-4510-ad1f-c6dec88a3283	ONT_GM12878_R1	hg38_SIRV	chr12	6534530	6538364	+	9	1265	33933	118020	ENSG00000111640.14	ENST00000229239.9	GAPDH	GAPDH-201	Known	Known	None	0.20000000298023224	None	None	None	None
m54284U_191111_172039/42928149/ccs	PB_GM12878_R2	hg38_SIRV	chr9	125757828	125755695	-	1	2134	118399	594696	ENCODEHG000118399	ENCODEHT000594696	ENCODEHG000118399	ENCODEHT000594696	Antisense	Antisense	None	1.0	None	None	None	None
m54284U_191111_172039/15337025/ccs	PB_GM12878_R2	hg38_SIRV	chr2	218595899	218595433	-	1	483	118396	594688	ENCODEHG000118396	ENCODEHT000594688	ENCODEHG000118396	ENCODEHT000594688	Antisense	Antisense	None	1.0	None	None	None	None
3686e278-8847-431c-9b54-198a80d53911	ONT_GM12878_R1	hg38_SIRV	chr12	6534530	6538358	+	9	1259	33933	118020	ENSG00000111640.14	ENST00000229239.9	GAPDH	GAPDH-201	Known	Known	None	0.20000000298023224	None	None	None	None
m54284U_191111_172039/52757159/ccs	PB_GM12878_R2	hg38_SIRV	chr9	125758581	125755695	-	1	2887	118399	594696	ENCODEHG000118399	ENCODEHT000594696	ENCODEHG000118399	ENCODEHT000594696	Antisense	Antisense	None	1.0	None	None	None	None
13034de0-3e3c-4187-a740-35af1af79036	ONT_GM12878_R1	hg38_SIRV	chr6	33272088	33276491	+	6	509	18700	66590	ENSG00000231500.6	ENST00000439602.6	RPS18	RPS18-230	Known	Known	None	0.30000001192092896	None	None	None	None
m54284U_191111_172039/93390501/ccs	PB_GM12878_R2	hg38_SIRV	chr9	125758581	125755695	-	1	2887	118399	594696	ENCODEHG000118399	ENCODEHT000594696	ENCODEHG000118399	ENCODEHT000594696	Antisense	Antisense	None	1.0	None	None	None	None
m54284U_191110_105540/140773128/ccs	PB_GM12878_R1	hg38_SIRV	chr1	156114789	156137864	+	10	2001	3392	594109	ENSG00000160789.19	ENCODEHT000594109	LMNA	ENCODEHT000594109	Known	ISM	Both	0.05000000074505806	None	None	None	None
926fd13b-080c-4cea-857f-94f66cab9ee3	ONT_GM12878_R1	hg38_SIRV	chr12	6534530	6538376	+	9	1271	33933	118020	ENSG00000111640.14	ENST00000229239.9	GAPDH	GAPDH-201	Known	Known	None	0.10000000149011612	None	None	None	None
m54284U_191111_172039/25037344/ccs	PB_GM12878_R2	hg38_SIRV	chr2	218596226	218595433	-	1	810	118396	594688	ENCODEHG000118396	ENCODEHT000594688	ENCODEHG000118396	ENCODEHT000594688	Antisense	Antisense	None	1.0	None	None	None	None
m54284U_191111_172039/102500807/ccs	PB_GM12878_R2	hg38_SIRV	chr9	125756867	125755695	-	1	1173	118399	594696	ENCODEHG000118399	ENCODEHT000594696	ENCODEHG000118399	ENCODEHT000594696	Antisense	Antisense	None	1.0	None	None	None	None
6fd612d2-4580-49b4-b5d1-d6c7ab83615f	ONT_GM12878_R1	hg38_SIRV	chr12	6534530	6538372	+	9	1273	33933	118020	ENSG00000111640.14	ENST00000229239.9	GAPDH	GAPDH-201	Known	Known	None	0.10000000149011612	None	None	None	None
1a20aad5-1fdb-45d3-8349-e3acaa444c44	ONT_GM12878_R1	hg38_SIRV	chr6	33272088	33276484	+	6	509	18700	66590	ENSG00000231500.6	ENST00000439602.6	RPS18	RPS18-230	Known	Known	None	0.44999998807907104	None	None	None	None
m54284U_191111_172039/28182362/ccs	PB_GM12878_R2	hg38_SIRV	chr2	218595899	218595433	-	1	483	118396	594688	ENCODEHG000118396	ENCODEHT000594688	ENCODEHG000118396	ENCODEHT000594688	Antisense	Antisense	None	1.0	None	None	None	None
m54284U_191111_172039/114035253/ccs	PB_GM12878_R2	hg38_SIRV	chr9	125757417	125755695	-	1	1723	118399	594696	ENCODEHG000118399	ENCODEHT000594696	ENCODEHG000118399	ENCODEHT000594696	Antisense	Antisense	None	1.0	None	None	None	None
fc01619f-2d34-4680-a810-14b06249f73a	ONT_GM12878_R1	hg38_SIRV	chr12	6534530	6538360	+	9	1261	33933	118020	ENSG00000111640.14	ENST00000229239.9	GAPDH	GAPDH-201	Known	Known	None	0.20000000298023224	None	None	None	None
m54284U_191111_172039/134808526/ccs	PB_GM12878_R2	hg38_SIRV	chr9	125757417	125755695	-	1	1723	118399	594696	ENCODEHG000118399	ENCODEHT000594696	ENCODEHG000118399	ENCODEHT000594696	Antisense	Antisense	None	1.0	None	None	None	None
08d16c10-3378-469e-9556-d1e0c6e7296a	ONT_GM12878_R1	hg38_SIRV	chr6	33272088	33276484	+	6	509	18700	66590	ENSG00000231500.6	ENST00000439602.6	RPS18	RPS18-230	Known	Known	None	0.44999998807907104	None	None	None	None
m54284U_191111_172039/39388741/ccs	PB_GM12878_R2	hg38_SIRV	chr2	218596226	218595433	-	1	810	118396	594688	ENCODEHG000118396	ENCODEHT000594688	ENCODEHG000118396	ENCODEHT000594688	Antisense	Antisense	None	1.0	None	None	None	None
18a5fd07-a4e6-4112-a742-f8ce27a4d4e6	ONT_GM12878_R1	hg38_SIRV	chr12	6534530	6538363	+	9	1264	33933	118020	ENSG00000111640.14	ENST00000229239.9	GAPDH	GAPDH-201	Known	Known	None	0.20000000298023224	None	None	None	None
m54284U_191111_172039/139593968/ccs	PB_GM12878_R2	hg38_SIRV	chr9	125758581	125755695	-	1	2887	118399	594696	ENCODEHG000118399	ENCODEHT000594696	ENCODEHG000118399	ENCODEHT000594696	Antisense	Antisense	None	1.0	None	None	None	None
m54284U_191111_172039/48234892/ccs	PB_GM12878_R2	hg38_SIRV	chr1	156114789	156137864	+	10	2001	3392	594109	ENSG00000160789.19	ENCODEHT000594109	LMNA	ENCODEHT000594109	Known	ISM	Both	0.05000000074505806	None	None	None	None
f8ba1f7b-68f8-4334-903a-7977156b7ebd	ONT_GM12878_R1	hg38_SIRV	chr12	6534530	6538328	+	9	1229	33933	118020	ENSG00000111640.14	ENST00000229239.9	GAPDH	GAPDH-201	Known	Known	None	0.25	None	None	None	None
m54284U_191111_172039/152766527/ccs	PB_GM12878_R2	hg38_SIRV	chr9	125756167	125755695	-	1	473	118399	594696	ENCODEHG000118399	ENCODEHT000594696	ENCODEHG000118399	ENCODEHT000594696	Antisense	Antisense	None	1.0	None	None	None	None
m54284U_191111_172039/51514087/ccs	PB_GM12878_R2	hg38_SIRV	chr2	218596368	218595433	-	1	952	118396	594688	ENCODEHG000118396	ENCODEHT000594688	ENCODEHG000118396	ENCODEHT000594688	Antisense	Antisense	None	1.0	None	None	None	None
cd9c0933-b42a-4c2a-932d-007e714420f8	ONT_GM12878_R1	hg38_SIRV	chr6	33272088	33276500	+	6	525	18700	66590	ENSG00000231500.6	ENST00000439602.6	RPS18	RPS18-230	Known	Known	None	0.15000000596046448	None	None	None	None
0a10f598-b089-4211-9aa5-ac0e0c6aee68	ONT_GM12878_R1	hg38_SIRV	chr12	6534530	6538370	+	9	1263	33933	118020	ENSG00000111640.14	ENST00000229239.9	GAPDH	GAPDH-201	Known	Known	None	0.15000000596046448	None	None	None	None
m54284U_191111_172039/173541557/ccs	PB_GM12878_R2	hg38_SIRV	chr9	125757417	125755695	-	1	1723	118399	594696	ENCODEHG000118399	ENCODEHT000594696	ENCODEHG000118399	ENCODEHT000594696	Antisense	Antisense	None	1.0	None	None	None	None
18e9b402-5655-419a-8211-8d550af17e36	ONT_GM12878_R1	hg38_SIRV	chr12	6534530	6538371	+	9	1272	33933	118020	ENSG00000111640.14	ENST00000229239.9	GAPDH	GAPDH-201	Known	Known	None	0.10000000149011612	None	None	None	None
m54284U_191111_172039/54135182/ccs	PB_GM12878_R2	hg38_SIRV	chr2	218596226	218595433	-	1	810	118396	594688	ENCODEHG000118396	ENCODEHT000594688	ENCODEHG000118396	ENCODEHT000594688	Antisense	Antisense	None	1.0	None	None	None	None
m54284U_191110_105540/39387648/ccs	PB_GM12878_R1	hg38_SIRV	chr9	125757400	125755699	-	1	1708	118399	594696	ENCODEHG000118399	ENCODEHT000594696	ENCODEHG000118399	ENCODEHT000594696	Antisense	Antisense	None	0.8500000238418579	None	None	None	None
21ebd309-213d-4deb-b7df-9e00a9c0a2f3	ONT_GM12878_R1	hg38_SIRV	chr6	33272088	33276491	+	6	516	18700	66590	ENSG00000231500.6	ENST00000439602.6	RPS18	RPS18-230	Known	Known	None	0.30000001192092896	None	None	None	None
1ae8d289-c359-4159-a040-7803411721d1	ONT_GM12878_R1	hg38_SIRV	chr12	6534530	6538370	+	9	1271	33933	118020	ENSG00000111640.14	ENST00000229239.9	GAPDH	GAPDH-201	Known	Known	None	0.15000000596046448	None	None	None	None
m54284U_191110_105540/60686703/ccs	PB_GM12878_R1	hg38_SIRV	chr9	125758583	125755702	-	1	2868	118399	594696	ENCODEHG000118399	ENCODEHT000594696	ENCODEHG000118399	ENCODEHT000594696	Antisense	Antisense	None	0.800000011920929	None	None	None	None
m54284U_191111_172039/55575804/ccs	PB_GM12878_R2	hg38_SIRV	chr2	218596338	218595433	-	1	922	118396	594688	ENCODEHG000118396	ENCODEHT000594688	ENCODEHG000118396	ENCODEHT000594688	Antisense	Antisense	None	1.0	None	None	None	None
4dde8d0b-9a97-466e-8d71-41577a1d7eac	ONT_GM12878_R1	hg38_SIRV	chr12	6534530	6538372	+	9	1273	33933	118020	ENSG00000111640.14	ENST00000229239.9	GAPDH	GAPDH-201	Known	Known	None	0.10000000149011612	None	None	None	None
m54284U_191111_172039/55904410/ccs	PB_GM12878_R2	hg38_SIRV	chr1	156114789	156137865	+	10	2002	3392	594109	ENSG00000160789.19	ENCODEHT000594109	LMNA	ENCODEHT000594109	Known	ISM	Both	0.05000000074505806	None	None	None	None
6fa7800d-2f97-40aa-b088-2f6c47740674	ONT_GM12878_R1	hg38_SIRV	chr6	33272088	33276534	+	6	513	18700	593683	ENSG00000231500.6	ENCODEHT000593683	RPS18	ENCODEHT000593683	Known	NNC	None	0.44999998807907104	None	None	None	None
m54284U_191111_172039/165218652/ccs	PB_GM12878_R2	hg38_SIRV	chr9	125758581	125755708	-	1	2874	118399	594696	ENCODEHG000118399	ENCODEHT000594696	ENCODEHG000118399	ENCODEHT000594696	Antisense	Antisense	None	0.6499999761581421	None	None	None	None
a528df6d-9f68-4eb1-bb0b-7d834e283dce	ONT_GM12878_R1	hg38_SIRV	chr12	6534530	6538363	+	9	1264	33933	118020	ENSG00000111640.14	ENST00000229239.9	GAPDH	GAPDH-201	Known	Known	None	0.20000000298023224	None	None	None	None
m54284U_191111_172039/58591988/ccs	PB_GM12878_R2	hg38_SIRV	chr2	218596226	218595433	-	1	810	118396	594688	ENCODEHG000118396	ENCODEHT000594688	ENCODEHG000118396	ENCODEHT000594688	Antisense	Antisense	None	1.0	None	None	None	None
m54284U_191110_105540/9964235/ccs	PB_GM12878_R1	hg38_SIRV	chr9	125760253	125758308	-	1	1946	118399	594696	ENCODEHG000118399	ENCODEHT000594696	ENCODEHG000118399	ENCODEHT000594696	Antisense	Antisense	None	0.6499999761581421	None	None	None	None
7d4a7fab-8111-46c6-a57b-970b3c398eb0	ONT_GM12878_R1	hg38_SIRV	chr12	6534530	6538363	+	9	1264	33933	118020	ENSG00000111640.14	ENST00000229239.9	GAPDH	GAPDH-201	Known	Known	None	0.20000000298023224	None	None	None	None
80f710a9-aa9d-450d-829c-330c41d1751b	ONT_GM12878_R1	hg38_SIRV	chr6	33272088	33276468	+	6	493	18700	66590	ENSG00000231500.6	ENST00000439602.6	RPS18	RPS18-230	Known	Known	None	0.15000000596046448	None	None	None	None
ba37c926-f30b-4d1a-b888-3d31a1630968	ONT_GM12878_R1	hg38_SIRV	chr12	6534530	6538360	+	9	1261	33933	118020	ENSG00000111640.14	ENST00000229239.9	GAPDH	GAPDH-201	Known	Known	None	0.20000000298023224	None	None	None	None
m54284U_191111_172039/58655054/ccs	PB_GM12878_R2	hg38_SIRV	chr2	218596226	218595433	-	1	810	118396	594688	ENCODEHG000118396	ENCODEHT000594688	ENCODEHG000118396	ENCODEHT000594688	Antisense	Antisense	None	1.0	None	None	None	None
m54284U_191111_172039/134349835/ccs	PB_GM12878_R2	hg38_SIRV	chr9	125759506	125761012	+	1	1507	27815	594697	ENSG00000167081.16	ENCODEHT000594697	PBX3	ENCODEHT000594697	Known	Genomic	None	0.25	None	None	None	None
50047bf7-11b7-41f5-92ed-690d16b25ef8	ONT_GM12878_R1	hg38_SIRV	chr12	6534530	6538363	+	9	1252	33933	118020	ENSG00000111640.14	ENST00000229239.9	GAPDH	GAPDH-201	Known	Known	None	0.20000000298023224	None	None	None	None
8402cb57-aaf0-476e-8e2f-b73d38084170	ONT_GM12878_R1	hg38_SIRV	chr6	33272088	33276483	+	6	508	18700	66590	ENSG00000231500.6	ENST00000439602.6	RPS18	RPS18-230	Known	Known	None	0.44999998807907104	None	None	None	None
m54284U_191111_172039/60032087/ccs	PB_GM12878_R2	hg38_SIRV	chr2	218596226	218595433	-	1	810	118396	594688	ENCODEHG000118396	ENCODEHT000594688	ENCODEHG000118396	ENCODEHT000594688	Antisense	Antisense	None	1.0	None	None	None	None
d8eb6323-47a6-4d24-8043-e1bb0ecdaff7	ONT_GM12878_R1	hg38_SIRV	chr12	6534530	6538372	+	9	1273	33933	118020	ENSG00000111640.14	ENST00000229239.9	GAPDH	GAPDH-201	Known	Known	None	0.10000000149011612	None	None	None	None
948094bb-6645-490f-bf1e-98bff4293d24	ONT_GM12878_R1	hg38_SIRV	chr1	156114739	156130708	+	2	625	3392	594564	ENSG00000160789.19	ENCODEHT000594564	LMNA	ENCODEHT000594564	Known	ISM	Prefix	0.20000000298023224	None	None	None	None
b6cc6ab1-0ba8-4fec-b1c0-437dc3677286	ONT_GM12878_R1	hg38_SIRV	chr12	6534530	6538370	+	9	1264	33933	118020	ENSG00000111640.14	ENST00000229239.9	GAPDH	GAPDH-201	Known	Known	None	0.15000000596046448	None	None	None	None
m54284U_191111_172039/63309509/ccs	PB_GM12878_R2	hg38_SIRV	chr2	218596253	218595433	-	1	837	118396	594688	ENCODEHG000118396	ENCODEHT000594688	ENCODEHG000118396	ENCODEHT000594688	Antisense	Antisense	None	1.0	None	None	None	None
2f129708-4efb-4f17-93dd-0b5766658e92	ONT_GM12878_R1	hg38_SIRV	chr6	33272091	33276490	+	6	510	18700	593667	ENSG00000231500.6	ENCODEHT000593667	RPS18	ENCODEHT000593667	Known	NNC	None	0.44999998807907104	None	None	None	None
m54284U_191110_105540/112593637/ccs	PB_GM12878_R1	hg38_SIRV	chr9	125779055	125778277	-	1	779	118400	594698	ENCODEHG000118400	ENCODEHT000594698	ENCODEHG000118400	ENCODEHT000594698	Antisense	Antisense	None	0.699999988079071	None	None	None	None
75efb365-6876-464a-ae16-bdbabf68f472	ONT_GM12878_R1	hg38_SIRV	chr12	6534530	6538371	+	9	1250	33933	118020	ENSG00000111640.14	ENST00000229239.9	GAPDH	GAPDH-201	Known	Known	None	0.10000000149011612	None	None	None	None
m54284U_191111_172039/63504640/ccs	PB_GM12878_R2	hg38_SIRV	chr2	218596226	218595433	-	1	810	118396	594688	ENCODEHG000118396	ENCODEHT000594688	ENCODEHG000118396	ENCODEHT000594688	Antisense	Antisense	None	1.0	None	None	None	None
068c85b4-656c-42f9-bb43-a5e5f7ec0b38	ONT_GM12878_R1	hg38_SIRV	chr12	6534530	6538366	+	9	1267	33933	118020	ENSG00000111640.14	ENST00000229239.9	GAPDH	GAPDH-201	Known	Known	None	0.20000000298023224	None	None	None	None
3248960f-2b2e-4192-887a-8238c3052d02	ONT_GM12878_R1	hg38_SIRV	chr6	33272088	33276475	+	6	500	18700	66590	ENSG00000231500.6	ENST00000439602.6	RPS18	RPS18-230	Known	Known	None	0.30000001192092896	None	None	None	None
d0cf1e60-7f2d-4e2d-8d3c-bce8e5603a76	ONT_GM12878_R1	hg38_SIRV	chr12	6534530	6538365	+	9	1266	33933	118020	ENSG00000111640.14	ENST00000229239.9	GAPDH	GAPDH-201	Known	Known	None	0.20000000298023224	None	None	None	None
m54284U_191111_172039/65931154/ccs	PB_GM12878_R2	hg38_SIRV	chr2	218596226	218595433	-	1	810	118396	594688	ENCODEHG000118396	ENCODEHT000594688	ENCODEHG000118396	ENCODEHT000594688	Antisense	Antisense	None	1.0	None	None	None	None
m54284U_191110_105540/129762846/ccs	PB_GM12878_R1	hg38_SIRV	chr9	125786762	125785957	-	1	806	118401	594699	ENCODEHG000118401	ENCODEHT000594699	ENCODEHG000118401	ENCODEHT000594699	Antisense	Antisense	None	0.699999988079071	None	None	None	None
167b6bde-e63f-4d4f-b71e-f8c470e83df8	ONT_GM12878_R1	hg38_SIRV	chr12	6534530	6538366	+	9	1267	33933	118020	ENSG00000111640.14	ENST00000229239.9	GAPDH	GAPDH-201	Known	Known	None	0.20000000298023224	None	None	None	None
0de8cb18-044f-4deb-b0d0-0ec9a02b8f97	ONT_GM12878_R1	hg38_SIRV	chr6	33272088	33276491	+	6	522	18700	66590	ENSG00000231500.6	ENST00000439602.6	RPS18	RPS18-230	Known	Known	None	0.30000001192092896	None	None	None	None
c099625f-e30f-45a0-9f5c-5a6bad96dba1	ONT_GM12878_R2	hg38_SIRV	chr1	156114739	156130654	+	2	578	3392	594564	ENSG00000160789.19	ENCODEHT000594564	LMNA	ENCODEHT000594564	Known	ISM	Prefix	0.20000000298023224	None	None	None	None
m54284U_191111_172039/66128479/ccs	PB_GM12878_R2	hg38_SIRV	chr2	218596226	218595433	-	1	810	118396	594688	ENCODEHG000118396	ENCODEHT000594688	ENCODEHG000118396	ENCODEHT000594688	Antisense	Antisense	None	1.0	None	None	None	None
cbc036f3-2a81-479c-ae10-68a67ed61960	ONT_GM12878_R1	hg38_SIRV	chr12	6534530	6538355	+	9	1256	33933	118020	ENSG00000111640.14	ENST00000229239.9	GAPDH	GAPDH-201	Known	Known	None	0.25	None	None	None	None
576657e3-882c-46fc-8ecb-edf8818190d7	ONT_GM12878_R1	hg38_SIRV	chr12	6534530	6538370	+	9	1277	33933	118020	ENSG00000111640.14	ENST00000229239.9	GAPDH	GAPDH-201	Known	Known	None	0.15000000596046448	None	None	None	None
558d2d59-5dab-40f8-8c4b-253813b3cffd	ONT_GM12878_R1	hg38_SIRV	chr6	33272088	33276489	+	6	514	18700	66590	ENSG00000231500.6	ENST00000439602.6	RPS18	RPS18-230	Known	Known	None	0.4000000059604645	None	None	None	None
m54284U_191111_172039/68290848/ccs	PB_GM12878_R2	hg38_SIRV	chr2	218596226	218595433	-	1	810	118396	594688	ENCODEHG000118396	ENCODEHT000594688	ENCODEHG000118396	ENCODEHT000594688	Antisense	Antisense	None	1.0	None	None	None	None
m54284U_191110_105540/86377577/ccs	PB_GM12878_R1	hg38_SIRV	chr9	125793413	125795755	+	1	2343	27815	594700	ENSG00000167081.16	ENCODEHT000594700	PBX3	ENCODEHT000594700	Known	Genomic	None	0.6499999761581421	None	None	None	None
7b3c587e-1642-4fdd-ac50-244ad7ea19fa	ONT_GM12878_R1	hg38_SIRV	chr12	6534530	6538372	+	9	1273	33933	118020	ENSG00000111640.14	ENST00000229239.9	GAPDH	GAPDH-201	Known	Known	None	0.10000000149011612	None	None	None	None
m54284U_191111_172039/68616815/ccs	PB_GM12878_R2	hg38_SIRV	chr2	218596340	218595433	-	1	924	118396	594688	ENCODEHG000118396	ENCODEHT000594688	ENCODEHG000118396	ENCODEHT000594688	Antisense	Antisense	None	1.0	None	None	None	None
47dd334e-d686-466a-94a3-1d0fc5ea96b4	ONT_GM12878_R1	hg38_SIRV	chr12	6534530	6538366	+	9	1261	33933	118020	ENSG00000111640.14	ENST00000229239.9	GAPDH	GAPDH-201	Known	Known	None	0.20000000298023224	None	None	None	None
816ba426-f9fc-4d0c-a549-c2174c5c1c29	ONT_GM12878_R1	hg38_SIRV	chr6	33272088	33276485	+	6	510	18700	66590	ENSG00000231500.6	ENST00000439602.6	RPS18	RPS18-230	Known	Known	None	0.44999998807907104	None	None	None	None
de074340-be6e-4762-b966-048b8419c482	ONT_GM12878_R1	hg38_SIRV	chr12	6534530	6538371	+	9	1272	33933	118020	ENSG00000111640.14	ENST00000229239.9	GAPDH	GAPDH-201	Known	Known	None	0.10000000149011612	None	None	None	None
b42b44eb-f28f-4b7b-a149-90a826049aff	ONT_GM12878_R2	hg38_SIRV	chr1	156114734	156137872	+	10	2006	3392	594653	ENSG00000160789.19	ENCODEHT000594653	LMNA	ENCODEHT000594653	Known	NNC	None	0.05000000074505806	None	None	None	None
m54284U_191110_105540/66456052/ccs	PB_GM12878_R1	hg38_SIRV	chr9	125795608	125794716	-	1	893	118402	594701	ENCODEHG000118402	ENCODEHT000594701	ENCODEHG000118402	ENCODEHT000594701	Antisense	Antisense	None	0.800000011920929	None	None	None	None
m54284U_191111_172039/71566542/ccs	PB_GM12878_R2	hg38_SIRV	chr2	218596226	218595433	-	1	810	118396	594688	ENCODEHG000118396	ENCODEHT000594688	ENCODEHG000118396	ENCODEHT000594688	Antisense	Antisense	None	1.0	None	None	None	None
b1ffd2fb-b208-4514-9246-e5e13dd9edf4	ONT_GM12878_R1	hg38_SIRV	chr12	6534530	6538352	+	9	1247	33933	118020	ENSG00000111640.14	ENST00000229239.9	GAPDH	GAPDH-201	Known	Known	None	0.25	None	None	None	None
40bcb039-f56b-4898-8b55-cf82f6696f00	ONT_GM12878_R1	hg38_SIRV	chr6	33272088	33276495	+	6	520	18700	66590	ENSG00000231500.6	ENST00000439602.6	RPS18	RPS18-230	Known	Known	None	0.20000000298023224	None	None	None	None
m54284U_191110_105540/83559817/ccs	PB_GM12878_R1	hg38_SIRV	chr9	125795755	125794716	-	1	893	118402	594701	ENCODEHG000118402	ENCODEHT000594701	ENCODEHG000118402	ENCODEHT000594701	Antisense	Antisense	None	0.800000011920929	None	None	None	None
6d928b44-3da0-4f5d-b599-1df488bd5813	ONT_GM12878_R1	hg38_SIRV	chr12	6534530	6538365	+	9	1266	33933	118020	ENSG00000111640.14	ENST00000229239.9	GAPDH	GAPDH-201	Known	Known	None	0.20000000298023224	None	None	None	None
m54284U_191111_172039/75694285/ccs	PB_GM12878_R2	hg38_SIRV	chr2	218596226	218595433	-	1	810	118396	594688	ENCODEHG000118396	ENCODEHT000594688	ENCODEHG000118396	ENCODEHT000594688	Antisense	Antisense	None	1.0	None	None	None	None
m54284U_191111_172039/78905379/ccs	PB_GM12878_R2	hg38_SIRV	chr9	125795755	125794716	-	1	893	118402	594701	ENCODEHG000118402	ENCODEHT000594701	ENCODEHG000118402	ENCODEHT000594701	Antisense	Antisense	None	0.800000011920929	None	None	None	None
7b1f795e-0391-487f-b8e2-09f8978260f0	ONT_GM12878_R1	hg38_SIRV	chr6	33272088	33276480	+	6	505	18700	66590	ENSG00000231500.6	ENST00000439602.6	RPS18	RPS18-230	Known	Known	None	0.3499999940395355	None	None	None	None
1a1f43ac-e611-4d8a-a292-9e7c29cd4925	ONT_GM12878_R1	hg38_SIRV	chr12	6534530	6538361	+	9	1256	33933	118020	ENSG00000111640.14	ENST00000229239.9	GAPDH	GAPDH-201	Known	Known	None	0.20000000298023224	None	None	None	None
m54284U_191111_172039/81398088/ccs	PB_GM12878_R2	hg38_SIRV	chr2	218596226	218595433	-	1	810	118396	594688	ENCODEHG000118396	ENCODEHT000594688	ENCODEHG000118396	ENCODEHT000594688	Antisense	Antisense	None	1.0	None	None	None	None
99b0cfc5-bb0e-464c-b225-c4ca4f1d3eb6	ONT_GM12878_R1	hg38_SIRV	chr12	6534530	6538367	+	9	1262	33933	118020	ENSG00000111640.14	ENST00000229239.9	GAPDH	GAPDH-201	Known	Known	None	0.15000000596046448	None	None	None	None
3c982831-5aef-4ed2-ac4a-d9fd992c7ee4	ONT_GM12878_R2	hg38_SIRV	chr1	156114789	156137867	+	10	2004	3392	594109	ENSG00000160789.19	ENCODEHT000594109	LMNA	ENCODEHT000594109	Known	ISM	Both	0.05000000074505806	None	None	None	None
m54284U_191110_105540/33491291/ccs	PB_GM12878_R1	hg38_SIRV	chr9	125798207	125795706	-	1	2502	118403	594702	ENCODEHG000118403	ENCODEHT000594702	ENCODEHG000118403	ENCODEHT000594702	Antisense	Antisense	None	0.20000000298023224	None	None	None	None
9c10a872-3257-4da8-be5a-80efde29ae9e	ONT_GM12878_R1	hg38_SIRV	chr6	33272091	33276490	+	6	517	18700	593667	ENSG00000231500.6	ENCODEHT000593667	RPS18	ENCODEHT000593667	Known	NNC	None	0.44999998807907104	None	None	None	None
bf99dfb8-49a2-4b1a-b1ce-aad0ffc3687a	ONT_GM12878_R1	hg38_SIRV	chr12	6534530	6538370	+	9	1271	33933	118020	ENSG00000111640.14	ENST00000229239.9	GAPDH	GAPDH-201	Known	Known	None	0.15000000596046448	None	None	None	None
m54284U_191111_172039/82642612/ccs	PB_GM12878_R2	hg38_SIRV	chr2	218596226	218595433	-	1	810	118396	594688	ENCODEHG000118396	ENCODEHT000594688	ENCODEHG000118396	ENCODEHT000594688	Antisense	Antisense	None	1.0	None	None	None	None
90743bdd-c220-45bb-a33b-2ea967ba291a	ONT_GM12878_R1	hg38_SIRV	chr12	6534530	6538352	+	9	1253	33933	118020	ENSG00000111640.14	ENST00000229239.9	GAPDH	GAPDH-201	Known	Known	None	0.25	None	None	None	None
m54284U_191111_172039/85592146/ccs	PB_GM12878_R2	hg38_SIRV	chr2	218596226	218595433	-	1	810	118396	594688	ENCODEHG000118396	ENCODEHT000594688	ENCODEHG000118396	ENCODEHT000594688	Antisense	Antisense	None	1.0	None	None	None	None
426ee904-375d-4a86-b217-380366e39738	ONT_GM12878_R1	hg38_SIRV	chr6	33272088	33276484	+	6	509	18700	66590	ENSG00000231500.6	ENST00000439602.6	RPS18	RPS18-230	Known	Known	None	0.44999998807907104	None	None	None	None
dc8b99eb-8b6e-4b5b-a962-21d206873186	ONT_GM12878_R1	hg38_SIRV	chr12	6534530	6538367	+	9	1268	33933	118020	ENSG00000111640.14	ENST00000229239.9	GAPDH	GAPDH-201	Known	Known	None	0.15000000596046448	None	None	None	None
02241e01-83c3-454c-be5e-b18cc5262958	ONT_GM12878_R1	hg38_SIRV	chr9	125800101	125801625	+	1	1517	27815	594703	ENSG00000167081.16	ENCODEHT000594703	PBX3	ENCODEHT000594703	Known	Genomic	None	0.20000000298023224	None	None	None	None
7d7feca0-549b-4861-972a-9814935f6165	ONT_GM12878_R1	hg38_SIRV	chr12	6534530	6538372	+	9	1267	33933	118020	ENSG00000111640.14	ENST00000229239.9	GAPDH	GAPDH-201	Known	Known	None	0.10000000149011612	None	None	None	None
m54284U_191111_172039/88015249/ccs	PB_GM12878_R2	hg38_SIRV	chr2	218596226	218595433	-	1	810	118396	594688	ENCODEHG000118396	ENCODEHT000594688	ENCODEHG000118396	ENCODEHT000594688	Antisense	Antisense	None	1.0	None	None	None	None
be66d873-34eb-484f-9898-f6c885d41f93	ONT_GM12878_R1	hg38_SIRV	chr6	33272088	33276492	+	6	517	18700	66590	ENSG00000231500.6	ENST00000439602.6	RPS18	RPS18-230	Known	Known	None	0.25	None	None	None	None
9f65b2d7-bec4-43ef-b315-8da7ec5d6d5f	ONT_GM12878_R1	hg38_SIRV	chr1	156114790	156137866	+	10	2002	3392	594109	ENSG00000160789.19	ENCODEHT000594109	LMNA	ENCODEHT000594109	Known	ISM	Both	0.05000000074505806	None	None	None	None
6eda6486-1365-4e1e-a372-f9727a56a529	ONT_GM12878_R1	hg38_SIRV	chr12	6534530	6538235	+	9	1124	33933	118020	ENSG00000111640.14	ENST00000229239.9	GAPDH	GAPDH-201	Known	Known	None	0.15000000596046448	None	None	None	None
m54284U_191111_172039/98894212/ccs	PB_GM12878_R2	hg38_SIRV	chr2	218596366	218595433	-	1	950	118396	594688	ENCODEHG000118396	ENCODEHT000594688	ENCODEHG000118396	ENCODEHT000594688	Antisense	Antisense	None	1.0	None	None	None	None
76da876f-b463-48a5-8b5d-0d0daea1a007	ONT_GM12878_R1	hg38_SIRV	chr12	6534530	6538361	+	9	1262	33933	118020	ENSG00000111640.14	ENST00000229239.9	GAPDH	GAPDH-201	Known	Known	None	0.20000000298023224	None	None	None	None
616c93f1-7698-40af-9710-45cbe6eb9e3a	ONT_GM12878_R1	hg38_SIRV	chr9	125811209	125811615	+	1	407	27815	594704	ENSG00000167081.16	ENCODEHT000594704	PBX3	ENCODEHT000594704	Known	Genomic	None	0.25	None	None	None	None
54195b27-1e45-46ae-83e3-746a92009653	ONT_GM12878_R1	hg38_SIRV	chr6	33272088	33276489	+	6	514	18700	66590	ENSG00000231500.6	ENST00000439602.6	RPS18	RPS18-230	Known	Known	None	0.4000000059604645	None	None	None	None
521f2eb9-0907-4695-a731-ca9e6c1e5c88	ONT_GM12878_R1	hg38_SIRV	chr12	6534530	6538359	+	9	1260	33933	118020	ENSG00000111640.14	ENST00000229239.9	GAPDH	GAPDH-201	Known	Known	None	0.20000000298023224	None	None	None	None
m54284U_191111_172039/100008864/ccs	PB_GM12878_R2	hg38_SIRV	chr2	218596338	218595433	-	1	922	118396	594688	ENCODEHG000118396	ENCODEHT000594688	ENCODEHG000118396	ENCODEHT000594688	Antisense	Antisense	None	1.0	None	None	None	None
7d3633fa-1fea-46f7-9951-00fdb14f4268	ONT_GM12878_R1	hg38_SIRV	chr12	6534530	6538370	+	9	1271	33933	118020	ENSG00000111640.14	ENST00000229239.9	GAPDH	GAPDH-201	Known	Known	None	0.15000000596046448	None	None	None	None
74fbe551-4d76-4ac5-84c1-a86ce5ee75ea	ONT_GM12878_R1	hg38_SIRV	chr6	33272088	33276495	+	6	520	18700	66590	ENSG00000231500.6	ENST00000439602.6	RPS18	RPS18-230	Known	Known	None	0.20000000298023224	None	None	None	None
m54284U_191111_172039/161155194/ccs	PB_GM12878_R2	hg38_SIRV	chr9	125815289	125814150	-	1	1140	118404	594705	ENCODEHG000118404	ENCODEHT000594705	ENCODEHG000118404	ENCODEHT000594705	Antisense	Antisense	None	0.15000000596046448	None	None	None	None
ccc1b730-64b4-435e-afa4-cf1b7f021b39	ONT_GM12878_R1	hg38_SIRV	chr1	156114790	156137868	+	10	2004	3392	594109	ENSG00000160789.19	ENCODEHT000594109	LMNA	ENCODEHT000594109	Known	ISM	Both	0.0	None	None	None	None
m54284U_191111_172039/112527148/ccs	PB_GM12878_R2	hg38_SIRV	chr2	218596226	218595433	-	1	810	118396	594688	ENCODEHG000118396	ENCODEHT000594688	ENCODEHG000118396	ENCODEHT000594688	Antisense	Antisense	None	1.0	None	None	None	None
0648c0a9-3868-491b-8dee-0f294d9e8416	ONT_GM12878_R1	hg38_SIRV	chr12	6534542	6538365	+	9	1248	33933	593123	ENSG00000111640.14	ENCODEHT000593123	GAPDH	ENCODEHT000593123	Known	NNC	None	0.20000000298023224	None	None	None	None
d413b069-bf5f-4650-84f1-402a68e4cf35	ONT_GM12878_R1	hg38_SIRV	chr12	6534530	6538367	+	9	1268	33933	118020	ENSG00000111640.14	ENST00000229239.9	GAPDH	GAPDH-201	Known	Known	None	0.15000000596046448	None	None	None	None
m54284U_191111_172039/115215025/ccs	PB_GM12878_R2	hg38_SIRV	chr2	218595547	218595433	-	1	131	118396	594688	ENCODEHG000118396	ENCODEHT000594688	ENCODEHG000118396	ENCODEHT000594688	Antisense	Antisense	None	1.0	None	None	None	None
d880d756-f088-4fa5-ac9b-f6d13d536cf4	ONT_GM12878_R1	hg38_SIRV	chr6	33272088	33276506	+	6	531	18700	66590	ENSG00000231500.6	ENST00000439602.6	RPS18	RPS18-230	Known	Known	None	0.05000000074505806	None	None	None	None
eb4f199d-050a-4783-aaf6-73c334382b53	ONT_GM12878_R1	hg38_SIRV	chr12	6534530	6538359	+	9	1260	33933	118020	ENSG00000111640.14	ENST00000229239.9	GAPDH	GAPDH-201	Known	Known	None	0.20000000298023224	None	None	None	None
m54284U_191110_105540/98502094/ccs	PB_GM12878_R1	hg38_SIRV	chr9	125827386	125825262	-	1	2125	118405	594706	ENCODEHG000118405	ENCODEHT000594706	ENCODEHG000118405	ENCODEHT000594706	Antisense	Antisense	None	0.20000000298023224	None	None	None	None
m54284U_191111_172039/121571617/ccs	PB_GM12878_R2	hg38_SIRV	chr2	218595747	218595433	-	1	331	118396	594688	ENCODEHG000118396	ENCODEHT000594688	ENCODEHG000118396	ENCODEHT000594688	Antisense	Antisense	None	1.0	None	None	None	None
ec5aeb02-e416-44c3-89b2-ccca378f9898	ONT_GM12878_R1	hg38_SIRV	chr12	6534530	6538371	+	9	1255	33933	118020	ENSG00000111640.14	ENST00000229239.9	GAPDH	GAPDH-201	Known	Known	None	0.10000000149011612	None	None	None	None
792a9a03-3ad5-48be-8c38-1871308e728e	ONT_GM12878_R1	hg38_SIRV	chr6	33272088	33276491	+	6	516	18700	66590	ENSG00000231500.6	ENST00000439602.6	RPS18	RPS18-230	Known	Known	None	0.30000001192092896	None	None	None	None
11572530-a2be-4539-9ea9-9f2392d6dcd2	ONT_GM12878_R2	hg38_SIRV	chr1	156114790	156137858	+	10	2001	3392	594109	ENSG00000160789.19	ENCODEHT000594109	LMNA	ENCODEHT000594109	Known	ISM	Both	0.15000000596046448	None	None	None	None
510957e8-12dd-43c7-82b8-52ef6e959004	ONT_GM12878_R1	hg38_SIRV	chr12	6534530	6538370	+	9	1265	33933	118020	ENSG00000111640.14	ENST00000229239.9	GAPDH	GAPDH-201	Known	Known	None	0.15000000596046448	None	None	None	None
m54284U_191111_172039/128584536/ccs	PB_GM12878_R2	hg38_SIRV	chr2	218596226	218595433	-	1	810	118396	594688	ENCODEHG000118396	ENCODEHT000594688	ENCODEHG000118396	ENCODEHT000594688	Antisense	Antisense	None	1.0	None	None	None	None
m54284U_191110_105540/42336698/ccs	PB_GM12878_R1	hg38_SIRV	chr9	125833479	125834241	+	1	763	27815	594707	ENSG00000167081.16	ENCODEHT000594707	PBX3	ENCODEHT000594707	Known	Genomic	None	0.6000000238418579	None	None	None	None
6407bcd0-9b3b-4d3a-aa11-10b391fb3e20	ONT_GM12878_R1	hg38_SIRV	chr6	33272088	33276480	+	6	498	18700	66590	ENSG00000231500.6	ENST00000439602.6	RPS18	RPS18-230	Known	Known	None	0.3499999940395355	None	None	None	None
1beb7121-5683-41cd-8440-64f7e2dcc209	ONT_GM12878_R1	hg38_SIRV	chr12	6534530	6538362	+	9	1263	33933	118020	ENSG00000111640.14	ENST00000229239.9	GAPDH	GAPDH-201	Known	Known	None	0.20000000298023224	None	None	None	None
m54284U_191111_172039/128977235/ccs	PB_GM12878_R2	hg38_SIRV	chr2	218596226	218595433	-	1	810	118396	594688	ENCODEHG000118396	ENCODEHT000594688	ENCODEHG000118396	ENCODEHT000594688	Antisense	Antisense	None	1.0	None	None	None	None
a7daea8b-69bf-4761-8e5d-85170df4a7cf	ONT_GM12878_R1	hg38_SIRV	chr12	6534530	6538370	+	9	1271	33933	118020	ENSG00000111640.14	ENST00000229239.9	GAPDH	GAPDH-201	Known	Known	None	0.15000000596046448	None	None	None	None
m54284U_191111_172039/129107751/ccs	PB_GM12878_R2	hg38_SIRV	chr2	218596226	218595433	-	1	810	118396	594688	ENCODEHG000118396	ENCODEHT000594688	ENCODEHG000118396	ENCODEHT000594688	Antisense	Antisense	None	1.0	None	None	None	None
6df5866d-f61e-4922-a89d-e136fa2e42e8	ONT_GM12878_R1	hg38_SIRV	chr6	33272088	33276506	+	6	531	18700	66590	ENSG00000231500.6	ENST00000439602.6	RPS18	RPS18-230	Known	Known	None	0.05000000074505806	None	None	None	None
m54284U_191110_105540/16516114/ccs	PB_GM12878_R1	hg38_SIRV	chr1	156114791	156137861	+	10	1996	3392	594109	ENSG00000160789.19	ENCODEHT000594109	LMNA	ENCODEHT000594109	Known	ISM	Both	0.15000000596046448	None	None	None	None
81586bdb-bcb6-4d5d-bce6-7c274077f946	ONT_GM12878_R1	hg38_SIRV	chr12	6534530	6538372	+	9	1273	33933	118020	ENSG00000111640.14	ENST00000229239.9	GAPDH	GAPDH-201	Known	Known	None	0.10000000149011612	None	None	None	None
m54284U_191110_105540/460654/ccs	PB_GM12878_R1	hg38_SIRV	chr9	125854693	125851890	-	1	2806	118406	594708	ENCODEHG000118406	ENCODEHT000594708	ENCODEHG000118406	ENCODEHT000594708	Antisense	Antisense	None	0.949999988079071	None	None	None	None
5f17fb6f-6813-48d6-9bbd-057886b1a611	ONT_GM12878_R1	hg38_SIRV	chr12	6534530	6538370	+	9	1265	33933	118020	ENSG00000111640.14	ENST00000229239.9	GAPDH	GAPDH-201	Known	Known	None	0.15000000596046448	None	None	None	None
m54284U_191111_172039/130681517/ccs	PB_GM12878_R2	hg38_SIRV	chr2	218595582	218595433	-	1	166	118396	594688	ENCODEHG000118396	ENCODEHT000594688	ENCODEHG000118396	ENCODEHT000594688	Antisense	Antisense	None	1.0	None	None	None	None
ea2559cb-12b0-4ea7-8af5-fc89c0814ca2	ONT_GM12878_R1	hg38_SIRV	chr6	33272090	33276514	+	6	527	18700	593980	ENSG00000231500.6	ENCODEHT000593980	RPS18	ENCODEHT000593980	Known	NIC	None	0.05000000074505806	None	None	None	None
6dd778ab-ffbc-48d3-b0fc-800579f8bf7e	ONT_GM12878_R1	hg38_SIRV	chr12	6534530	6538370	+	9	1271	33933	118020	ENSG00000111640.14	ENST00000229239.9	GAPDH	GAPDH-201	Known	Known	None	0.15000000596046448	None	None	None	None
m54284U_191111_172039/131402093/ccs	PB_GM12878_R2	hg38_SIRV	chr2	218595667	218595433	-	1	251	118396	594688	ENCODEHG000118396	ENCODEHT000594688	ENCODEHG000118396	ENCODEHT000594688	Antisense	Antisense	None	1.0	None	None	None	None
m54284U_191111_172039/66390170/ccs	PB_GM12878_R2	hg38_SIRV	chr9	125875969	125873997	-	1	1973	118407	594709	ENCODEHG000118407	ENCODEHT000594709	ENCODEHG000118407	ENCODEHT000594709	Antisense	Antisense	None	0.05000000074505806	None	None	None	None
d6db8d36-4288-41cc-bbc6-5c2e8d597540	ONT_GM12878_R1	hg38_SIRV	chr12	6534524	6538369	+	9	1266	33933	593303	ENSG00000111640.14	ENCODEHT000593303	GAPDH	ENCODEHT000593303	Known	NNC	None	0.15000000596046448	None	None	None	None
m54284U_191110_105540/22939144/ccs	PB_GM12878_R1	hg38_SIRV	chr1	156114791	156137865	+	10	2000	3392	594109	ENSG00000160789.19	ENCODEHT000594109	LMNA	ENCODEHT000594109	Known	ISM	Both	0.05000000074505806	None	None	None	None
5880370c-dbb4-41bb-9676-d2436493ca78	ONT_GM12878_R1	hg38_SIRV	chr6	33272088	33276480	+	6	505	18700	66590	ENSG00000231500.6	ENST00000439602.6	RPS18	RPS18-230	Known	Known	None	0.3499999940395355	None	None	None	None
a8caa3c6-27b7-40e5-abc8-45e551ddccec	ONT_GM12878_R1	hg38_SIRV	chr12	6534530	6538358	+	9	1259	33933	118020	ENSG00000111640.14	ENST00000229239.9	GAPDH	GAPDH-201	Known	Known	None	0.20000000298023224	None	None	None	None
m54284U_191111_172039/133302662/ccs	PB_GM12878_R2	hg38_SIRV	chr2	218596226	218595433	-	1	810	118396	594688	ENCODEHG000118396	ENCODEHT000594688	ENCODEHG000118396	ENCODEHT000594688	Antisense	Antisense	None	1.0	None	None	None	None
78533269-2e8d-4b81-8e9a-a6490a9d13fe	ONT_GM12878_R1	hg38_SIRV	chr12	6534530	6538370	+	9	1271	33933	118020	ENSG00000111640.14	ENST00000229239.9	GAPDH	GAPDH-201	Known	Known	None	0.15000000596046448	None	None	None	None
m54284U_191111_172039/133498855/ccs	PB_GM12878_R2	hg38_SIRV	chr2	218596219	218595433	-	1	809	118396	594688	ENCODEHG000118396	ENCODEHT000594688	ENCODEHG000118396	ENCODEHT000594688	Antisense	Antisense	None	1.0	None	None	None	None
m54284U_191111_172039/170657091/ccs	PB_GM12878_R2	hg38_SIRV	chr9	125878964	125876954	-	1	2011	118408	594710	ENCODEHG000118408	ENCODEHT000594710	ENCODEHG000118408	ENCODEHT000594710	Antisense	Antisense	None	0.6000000238418579	None	None	None	None
fdb42a64-fdc2-4c7e-9292-ff56c52d13d5	ONT_GM12878_R1	hg38_SIRV	chr12	6534530	6538372	+	9	1273	33933	118020	ENSG00000111640.14	ENST00000229239.9	GAPDH	GAPDH-201	Known	Known	None	0.10000000149011612	None	None	None	None
a97cef61-9ea4-4564-9918-8ea072ffd240	ONT_GM12878_R1	hg38_SIRV	chr6	33272088	33276480	+	6	499	18700	66590	ENSG00000231500.6	ENST00000439602.6	RPS18	RPS18-230	Known	Known	None	0.3499999940395355	None	None	None	None
03c802d4-f2eb-43df-9476-f16735657dc1	ONT_GM12878_R1	hg38_SIRV	chr12	6534530	6538370	+	9	1271	33933	118020	ENSG00000111640.14	ENST00000229239.9	GAPDH	GAPDH-201	Known	Known	None	0.15000000596046448	None	None	None	None
m54284U_191111_172039/133630378/ccs	PB_GM12878_R2	hg38_SIRV	chr2	218596226	218595433	-	1	810	118396	594688	ENCODEHG000118396	ENCODEHT000594688	ENCODEHG000118396	ENCODEHT000594688	Antisense	Antisense	None	1.0	None	None	None	None
m54284U_191110_105540/166724656/ccs	PB_GM12878_R1	hg38_SIRV	chr1	156114791	156137868	+	10	2003	3392	594109	ENSG00000160789.19	ENCODEHT000594109	LMNA	ENCODEHT000594109	Known	ISM	Both	0.0	None	None	None	None
c52a71c5-5ce3-47fb-816c-ed03f486a980	ONT_GM12878_R1	hg38_SIRV	chr12	6534530	6538361	+	9	1256	33933	118020	ENSG00000111640.14	ENST00000229239.9	GAPDH	GAPDH-201	Known	Known	None	0.20000000298023224	None	None	None	None
aaf0a214-d871-4827-8a0e-9fcd7268250f	ONT_GM12878_R1	hg38_SIRV	chr6	33272088	33276490	+	6	515	18700	66590	ENSG00000231500.6	ENST00000439602.6	RPS18	RPS18-230	Known	Known	None	0.3499999940395355	None	None	None	None
m54284U_191111_172039/137691912/ccs	PB_GM12878_R2	hg38_SIRV	chr2	218596226	218595433	-	1	810	118396	594688	ENCODEHG000118396	ENCODEHT000594688	ENCODEHG000118396	ENCODEHT000594688	Antisense	Antisense	None	1.0	None	None	None	None
223a184f-5329-4140-99d8-4a8ab2cfd63f	ONT_GM12878_R1	hg38_SIRV	chr12	6534530	6538372	+	9	1273	33933	118020	ENSG00000111640.14	ENST00000229239.9	GAPDH	GAPDH-201	Known	Known	None	0.10000000149011612	None	None	None	None
m54284U_191111_172039/18418026/ccs	PB_GM12878_R2	hg38_SIRV	chr9	125897957	125896226	-	1	1732	118409	594711	ENCODEHG000118409	ENCODEHT000594711	ENCODEHG000118409	ENCODEHT000594711	Antisense	Antisense	None	0.10000000149011612	None	None	None	None
a3a60d53-a465-42ff-a2ea-98cab56d8e4b	ONT_GM12878_R1	hg38_SIRV	chr12	6534530	6538372	+	9	1273	33933	118020	ENSG00000111640.14	ENST00000229239.9	GAPDH	GAPDH-201	Known	Known	None	0.10000000149011612	None	None	None	None
m54284U_191111_172039/141230303/ccs	PB_GM12878_R2	hg38_SIRV	chr2	218596226	218595433	-	1	810	118396	594688	ENCODEHG000118396	ENCODEHT000594688	ENCODEHG000118396	ENCODEHT000594688	Antisense	Antisense	None	1.0	None	None	None	None
b9439efc-2e3a-4eca-aad1-8582ee7be2af	ONT_GM12878_R1	hg38_SIRV	chr6	33272088	33276480	+	6	499	18700	66590	ENSG00000231500.6	ENST00000439602.6	RPS18	RPS18-230	Known	Known	None	0.3499999940395355	None	None	None	None
m54284U_191111_172039/114166569/ccs	PB_GM12878_R2	hg38_SIRV	chr9	125898300	125897163	-	1	1138	118409	594711	ENCODEHG000118409	ENCODEHT000594711	ENCODEHG000118409	ENCODEHT000594711	Antisense	Antisense	None	1.0	None	None	None	None
38dbf6cc-fd01-43e5-a3c5-cdd9d3024c1a	ONT_GM12878_R1	hg38_SIRV	chr12	6534530	6538372	+	9	1273	33933	118020	ENSG00000111640.14	ENST00000229239.9	GAPDH	GAPDH-201	Known	Known	None	0.10000000149011612	None	None	None	None
670347e8-6671-444f-9b49-d69dcc726e46	ONT_GM12878_R2	hg38_SIRV	chr1	156114791	156137858	+	10	1993	3392	594109	ENSG00000160789.19	ENCODEHT000594109	LMNA	ENCODEHT000594109	Known	ISM	Both	0.15000000596046448	None	None	None	None
m54284U_191111_172039/146343787/ccs	PB_GM12878_R2	hg38_SIRV	chr2	218596226	218595433	-	1	816	118396	594688	ENCODEHG000118396	ENCODEHT000594688	ENCODEHG000118396	ENCODEHT000594688	Antisense	Antisense	None	1.0	None	None	None	None
20fbaa15-22b5-41c8-bb3b-66a0f74b3eea	ONT_GM12878_R1	hg38_SIRV	chr12	6534530	6538361	+	9	1256	33933	118020	ENSG00000111640.14	ENST00000229239.9	GAPDH	GAPDH-201	Known	Known	None	0.20000000298023224	None	None	None	None
4f274d29-32f7-4fdd-98fe-3fb3dbc1f7e9	ONT_GM12878_R1	hg38_SIRV	chr6	33272088	33276484	+	6	509	18700	66590	ENSG00000231500.6	ENST00000439602.6	RPS18	RPS18-230	Known	Known	None	0.44999998807907104	None	None	None	None
ad67d08f-b89a-4283-9464-55b4b2c12992	ONT_GM12878_R1	hg38_SIRV	chr12	6534530	6538361	+	9	1262	33933	118020	ENSG00000111640.14	ENST00000229239.9	GAPDH	GAPDH-201	Known	Known	None	0.20000000298023224	None	None	None	None
m54284U_191111_172039/99027328/ccs	PB_GM12878_R2	hg38_SIRV	chr9	125904742	125902946	-	1	1797	118410	594712	ENCODEHG000118410	ENCODEHT000594712	ENCODEHG000118410	ENCODEHT000594712	Antisense	Antisense	None	0.800000011920929	None	None	None	None
m54284U_191111_172039/148308970/ccs	PB_GM12878_R2	hg38_SIRV	chr2	218597757	218595433	-	1	2341	118396	594688	ENCODEHG000118396	ENCODEHT000594688	ENCODEHG000118396	ENCODEHT000594688	Antisense	Antisense	None	1.0	None	None	None	None
668bf474-1207-4451-8e8d-e78b6dcc75b5	ONT_GM12878_R1	hg38_SIRV	chr12	6534530	6538370	+	9	1271	33933	118020	ENSG00000111640.14	ENST00000229239.9	GAPDH	GAPDH-201	Known	Known	None	0.15000000596046448	None	None	None	None
388a8d0f-9b25-41bf-a25b-a20084ac3615	ONT_GM12878_R1	hg38_SIRV	chr6	33272088	33276484	+	6	509	18700	66590	ENSG00000231500.6	ENST00000439602.6	RPS18	RPS18-230	Known	Known	None	0.44999998807907104	None	None	None	None
176049ab-d6c0-45d3-b7ac-1f190ff3c6f4	ONT_GM12878_R1	hg38_SIRV	chr12	6534530	6538359	+	9	1248	33933	118020	ENSG00000111640.14	ENST00000229239.9	GAPDH	GAPDH-201	Known	Known	None	0.20000000298023224	None	None	None	None
m54284U_191111_172039/149487704/ccs	PB_GM12878_R2	hg38_SIRV	chr2	218596338	218595433	-	1	922	118396	594688	ENCODEHG000118396	ENCODEHT000594688	ENCODEHG000118396	ENCODEHT000594688	Antisense	Antisense	None	1.0	None	None	None	None
m54284U_191110_105540/64423686/ccs	PB_GM12878_R1	hg38_SIRV	chr1	156114792	156137864	+	10	1998	3392	594109	ENSG00000160789.19	ENCODEHT000594109	LMNA	ENCODEHT000594109	Known	ISM	Both	0.05000000074505806	None	None	None	None
m54284U_191110_105540/7603676/ccs	PB_GM12878_R1	hg38_SIRV	chr9	125904687	125907147	+	1	2461	27815	594713	ENSG00000167081.16	ENCODEHT000594713	PBX3	ENCODEHT000594713	Known	Genomic	None	0.6000000238418579	None	None	None	None
2387d9de-1cc0-4f38-ae57-46c61b54fc17	ONT_GM12878_R1	hg38_SIRV	chr6	33272088	33276505	+	6	530	18700	66590	ENSG00000231500.6	ENST00000439602.6	RPS18	RPS18-230	Known	Known	None	0.05000000074505806	None	None	None	None
e57720b5-b325-42d1-85aa-e8451e3dacc4	ONT_GM12878_R1	hg38_SIRV	chr12	6534530	6538363	+	9	1264	33933	118020	ENSG00000111640.14	ENST00000229239.9	GAPDH	GAPDH-201	Known	Known	None	0.20000000298023224	None	None	None	None
m54284U_191111_172039/150210944/ccs	PB_GM12878_R2	hg38_SIRV	chr2	218596226	218595433	-	1	810	118396	594688	ENCODEHG000118396	ENCODEHT000594688	ENCODEHG000118396	ENCODEHT000594688	Antisense	Antisense	None	1.0	None	None	None	None
m54284U_191110_105540/29818904/ccs	PB_GM12878_R1	hg38_SIRV	chr9	125904775	125905693	+	1	974	27815	594713	ENSG00000167081.16	ENCODEHT000594713	PBX3	ENCODEHT000594713	Known	Genomic	None	0.4000000059604645	None	None	None	None
f4fb042c-bbab-44ff-95ca-ce3171695297	ONT_GM12878_R1	hg38_SIRV	chr12	6534542	6538371	+	9	1253	33933	593123	ENSG00000111640.14	ENCODEHT000593123	GAPDH	ENCODEHT000593123	Known	NNC	None	0.10000000149011612	None	None	None	None
3155f7c3-2d80-4ba2-a56e-05c3eb9349aa	ONT_GM12878_R1	hg38_SIRV	chr6	33272088	33276475	+	6	500	18700	66590	ENSG00000231500.6	ENST00000439602.6	RPS18	RPS18-230	Known	Known	None	0.30000001192092896	None	None	None	None
m54284U_191111_172039/151651467/ccs	PB_GM12878_R2	hg38_SIRV	chr2	218596226	218595433	-	1	810	118396	594688	ENCODEHG000118396	ENCODEHT000594688	ENCODEHG000118396	ENCODEHT000594688	Antisense	Antisense	None	1.0	None	None	None	None
6173cd43-9d7c-4bbc-9bac-0ee4966b487f	ONT_GM12878_R1	hg38_SIRV	chr12	6534530	6538363	+	9	1264	33933	118020	ENSG00000111640.14	ENST00000229239.9	GAPDH	GAPDH-201	Known	Known	None	0.20000000298023224	None	None	None	None
c3f388fc-f63d-473d-bf41-977699c54e97	ONT_GM12878_R1	hg38_SIRV	chr12	6534530	6538365	+	9	1266	33933	118020	ENSG00000111640.14	ENST00000229239.9	GAPDH	GAPDH-201	Known	Known	None	0.20000000298023224	None	None	None	None
e886414c-bc9e-4bf4-978b-45b54a6c36b7	ONT_GM12878_R1	hg38_SIRV	chr1	156114738	156140074	+	12	3118	3392	12241	ENSG00000160789.19	ENST00000368300.8	LMNA	LMNA-206	Known	Known	None	0.05000000074505806	None	None	None	None
dd762a69-cb79-4134-98de-39b4ec6a1c34	ONT_GM12878_R1	hg38_SIRV	chr6	33272088	33276484	+	6	509	18700	66590	ENSG00000231500.6	ENST00000439602.6	RPS18	RPS18-230	Known	Known	None	0.44999998807907104	None	None	None	None
m54284U_191110_105540/13369420/ccs	PB_GM12878_R1	hg38_SIRV	chr9	125915684	125966941	+	6	1939	27815	594714	ENSG00000167081.16	ENCODEHT000594714	PBX3	ENCODEHT000594714	Known	ISM	Suffix	0.5	None	None	None	None
m54284U_191111_172039/154011529/ccs	PB_GM12878_R2	hg38_SIRV	chr2	218595901	218595433	-	1	485	118396	594688	ENCODEHG000118396	ENCODEHT000594688	ENCODEHG000118396	ENCODEHT000594688	Antisense	Antisense	None	1.0	None	None	None	None
6572efa4-39cf-47eb-9b02-462ee2a5b8cb	ONT_GM12878_R1	hg38_SIRV	chr12	6534530	6538370	+	9	1271	33933	118020	ENSG00000111640.14	ENST00000229239.9	GAPDH	GAPDH-201	Known	Known	None	0.15000000596046448	None	None	None	None
a929e65f-9733-4e33-8cf9-eb3b1a192597	ONT_GM12878_R1	hg38_SIRV	chr12	6534540	6538364	+	9	1249	33933	593126	ENSG00000111640.14	ENCODEHT000593126	GAPDH	ENCODEHT000593126	Known	NIC	None	0.20000000298023224	None	None	None	None
m54284U_191111_172039/154274414/ccs	PB_GM12878_R2	hg38_SIRV	chr2	218596226	218595433	-	1	810	118396	594688	ENCODEHG000118396	ENCODEHT000594688	ENCODEHG000118396	ENCODEHT000594688	Antisense	Antisense	None	1.0	None	None	None	None
de29df29-508d-45b0-9bdf-1eee113155a7	ONT_GM12878_R1	hg38_SIRV	chr6	33272088	33276467	+	6	486	18700	66590	ENSG00000231500.6	ENST00000439602.6	RPS18	RPS18-230	Known	Known	None	0.10000000149011612	None	None	None	None
dbc19ea6-e6b2-43e6-9c11-f991ae5c2488	ONT_GM12878_R1	hg38_SIRV	chr12	6534530	6538355	+	9	1256	33933	118020	ENSG00000111640.14	ENST00000229239.9	GAPDH	GAPDH-201	Known	Known	None	0.25	None	None	None	None
m54284U_191110_105540/133301973/ccs	PB_GM12878_R1	hg38_SIRV	chr9	125915684	125967089	+	8	2263	27815	594715	ENSG00000167081.16	ENCODEHT000594715	PBX3	ENCODEHT000594715	Known	ISM	Suffix	0.800000011920929	None	None	None	None
m54284U_191111_172039/155713548/ccs	PB_GM12878_R2	hg38_SIRV	chr2	218596226	218595433	-	1	810	118396	594688	ENCODEHG000118396	ENCODEHT000594688	ENCODEHG000118396	ENCODEHT000594688	Antisense	Antisense	None	1.0	None	None	None	None
d3ab6eaf-c9af-4ac9-af6a-5b617ae39936	ONT_GM12878_R1	hg38_SIRV	chr12	6534530	6538366	+	9	1267	33933	118020	ENSG00000111640.14	ENST00000229239.9	GAPDH	GAPDH-201	Known	Known	None	0.20000000298023224	None	None	None	None
48798d2f-c808-4ea9-99f5-3a9011ad87eb	ONT_GM12878_R1	hg38_SIRV	chr6	33272088	33276484	+	6	509	18700	66590	ENSG00000231500.6	ENST00000439602.6	RPS18	RPS18-230	Known	Known	None	0.44999998807907104	None	None	None	None
991a40ce-d222-4b74-ac25-3cf6e14f05e0	ONT_GM12878_R1	hg38_SIRV	chr1	156114792	156137861	+	10	2001	3392	594109	ENSG00000160789.19	ENCODEHT000594109	LMNA	ENCODEHT000594109	Known	ISM	Both	0.15000000596046448	None	None	None	None
77f641fc-f857-476b-97ec-75860bd3e848	ONT_GM12878_R1	hg38_SIRV	chr12	6534530	6538365	+	9	1256	33933	118020	ENSG00000111640.14	ENST00000229239.9	GAPDH	GAPDH-201	Known	Known	None	0.20000000298023224	None	None	None	None
m54284U_191111_172039/165216944/ccs	PB_GM12878_R2	hg38_SIRV	chr2	218595671	218595433	-	1	255	118396	594688	ENCODEHG000118396	ENCODEHT000594688	ENCODEHG000118396	ENCODEHT000594688	Antisense	Antisense	None	1.0	None	None	None	None
909c4de6-b7df-42c0-b6a0-a157c3fd4f9d	ONT_GM12878_R1	hg38_SIRV	chr12	6534530	6538366	+	9	1267	33933	118020	ENSG00000111640.14	ENST00000229239.9	GAPDH	GAPDH-201	Known	Known	None	0.20000000298023224	None	None	None	None
f0985bc5-374e-4651-a159-25249bdb24b8	ONT_GM12878_R1	hg38_SIRV	chr6	33272088	33276480	+	6	505	18700	66590	ENSG00000231500.6	ENST00000439602.6	RPS18	RPS18-230	Known	Known	None	0.3499999940395355	None	None	None	None
m54284U_191110_105540/140771773/ccs	PB_GM12878_R1	hg38_SIRV	chr9	125915684	125966100	+	7	1210	27815	594716	ENSG00000167081.16	ENCODEHT000594716	PBX3	ENCODEHT000594716	Known	ISM	Suffix	0.6499999761581421	None	None	None	None
m54284U_191111_172039/168233450/ccs	PB_GM12878_R2	hg38_SIRV	chr2	218596226	218595433	-	1	810	118396	594688	ENCODEHG000118396	ENCODEHT000594688	ENCODEHG000118396	ENCODEHT000594688	Antisense	Antisense	None	1.0	None	None	None	None
57890d83-7087-4078-9b01-ead26ea9a117	ONT_GM12878_R1	hg38_SIRV	chr12	6534530	6538370	+	9	1271	33933	118020	ENSG00000111640.14	ENST00000229239.9	GAPDH	GAPDH-201	Known	Known	None	0.15000000596046448	None	None	None	None
89dab5d1-c8f2-4f98-925b-3994f800ce7b	ONT_GM12878_R1	hg38_SIRV	chr12	6534530	6538354	+	9	1255	33933	118020	ENSG00000111640.14	ENST00000229239.9	GAPDH	GAPDH-201	Known	Known	None	0.20000000298023224	None	None	None	None
9a15614b-026d-4d23-b825-f304fb6e5142	ONT_GM12878_R1	hg38_SIRV	chr6	33272088	33276467	+	6	486	18700	66590	ENSG00000231500.6	ENST00000439602.6	RPS18	RPS18-230	Known	Known	None	0.10000000149011612	None	None	None	None
4fed0711-280b-4f42-b915-1c8e80ff9f3d	ONT_GM12878_R2	hg38_SIRV	chr1	156114738	156139717	+	12	2770	3392	12241	ENSG00000160789.19	ENST00000368300.8	LMNA	LMNA-206	Known	Known	None	0.20000000298023224	None	None	None	None
m54284U_191111_172039/173671578/ccs	PB_GM12878_R2	hg38_SIRV	chr2	218596209	218595433	-	1	793	118396	594688	ENCODEHG000118396	ENCODEHT000594688	ENCODEHG000118396	ENCODEHT000594688	Antisense	Antisense	None	1.0	None	None	None	None
m54284U_191111_172039/5572563/ccs	PB_GM12878_R2	hg38_SIRV	chr9	125915686	125967374	+	7	2485	27815	594716	ENSG00000167081.16	ENCODEHT000594716	PBX3	ENCODEHT000594716	Known	ISM	Suffix	0.25	None	None	None	None
c96b0081-5035-4026-a255-27a473e1680c	ONT_GM12878_R1	hg38_SIRV	chr12	6534530	6538352	+	9	1253	33933	118020	ENSG00000111640.14	ENST00000229239.9	GAPDH	GAPDH-201	Known	Known	None	0.25	None	None	None	None
676be7e2-45f8-4cc6-ad2a-29233b654530	ONT_GM12878_R1	hg38_SIRV	chr12	6534530	6538355	+	9	1256	33933	118020	ENSG00000111640.14	ENST00000229239.9	GAPDH	GAPDH-201	Known	Known	None	0.25	None	None	None	None
5e33bfbf-615b-4154-bad4-d8f0cc607585	ONT_GM12878_R1	hg38_SIRV	chr6	33272088	33276484	+	6	509	18700	66590	ENSG00000231500.6	ENST00000439602.6	RPS18	RPS18-230	Known	Known	None	0.44999998807907104	None	None	None	None
m54284U_191111_172039/175376215/ccs	PB_GM12878_R2	hg38_SIRV	chr2	218596226	218595433	-	1	810	118396	594688	ENCODEHG000118396	ENCODEHT000594688	ENCODEHG000118396	ENCODEHT000594688	Antisense	Antisense	None	1.0	None	None	None	None
m54284U_191111_172039/125830513/ccs	PB_GM12878_R2	hg38_SIRV	chr9	125915687	125965990	+	7	1209	27815	594716	ENSG00000167081.16	ENCODEHT000594716	PBX3	ENCODEHT000594716	Known	ISM	Suffix	0.6499999761581421	None	None	None	None
1d970cd9-2a53-496b-99e5-3d895d8ef1cb	ONT_GM12878_R1	hg38_SIRV	chr12	6534530	6538370	+	9	1271	33933	118020	ENSG00000111640.14	ENST00000229239.9	GAPDH	GAPDH-201	Known	Known	None	0.15000000596046448	None	None	None	None
m54284U_191111_172039/175767787/ccs	PB_GM12878_R2	hg38_SIRV	chr2	218596226	218595433	-	1	810	118396	594688	ENCODEHG000118396	ENCODEHT000594688	ENCODEHG000118396	ENCODEHT000594688	Antisense	Antisense	None	1.0	None	None	None	None
52741039-1731-4385-ac81-534c1a6b2da9	ONT_GM12878_R1	hg38_SIRV	chr12	6534530	6538359	+	9	1268	33933	118020	ENSG00000111640.14	ENST00000229239.9	GAPDH	GAPDH-201	Known	Known	None	0.20000000298023224	None	None	None	None
db3e9bda-9a9a-4c06-90ba-eda17bfb7762	ONT_GM12878_R1	hg38_SIRV	chr6	33272088	33276467	+	6	492	18700	66590	ENSG00000231500.6	ENST00000439602.6	RPS18	RPS18-230	Known	Known	None	0.10000000149011612	None	None	None	None
381487aa-0993-4aad-a1b6-904979563031	ONT_GM12878_R2	hg38_SIRV	chr1	156114792	156137858	+	10	1992	3392	594109	ENSG00000160789.19	ENCODEHT000594109	LMNA	ENCODEHT000594109	Known	ISM	Both	0.15000000596046448	None	None	None	None
55f1423f-fedd-46da-b145-4fde06e89309	ONT_GM12878_R1	hg38_SIRV	chr12	6534530	6538367	+	9	1256	33933	118020	ENSG00000111640.14	ENST00000229239.9	GAPDH	GAPDH-201	Known	Known	None	0.15000000596046448	None	None	None	None
m54284U_191111_172039/176227216/ccs	PB_GM12878_R2	hg38_SIRV	chr2	218596335	218595433	-	1	919	118396	594688	ENCODEHG000118396	ENCODEHT000594688	ENCODEHG000118396	ENCODEHT000594688	Antisense	Antisense	None	1.0	None	None	None	None
m54284U_191110_105540/174918315/ccs	PB_GM12878_R1	hg38_SIRV	chr9	125915718	125965984	+	7	1172	27815	594716	ENSG00000167081.16	ENCODEHT000594716	PBX3	ENCODEHT000594716	Known	ISM	Suffix	0.550000011920929	None	None	None	None
d2f3c687-5f95-4457-9423-a600022416a5	ONT_GM12878_R1	hg38_SIRV	chr12	6534530	6538363	+	9	1264	33933	118020	ENSG00000111640.14	ENST00000229239.9	GAPDH	GAPDH-201	Known	Known	None	0.20000000298023224	None	None	None	None
477541ab-7edd-4768-8206-97f577ba74e9	ONT_GM12878_R1	hg38_SIRV	chr6	33272088	33276467	+	6	492	18700	66590	ENSG00000231500.6	ENST00000439602.6	RPS18	RPS18-230	Known	Known	None	0.10000000149011612	None	None	None	None
73ca1469-7d33-4f30-b5c4-d460c8567a02	ONT_GM12878_R1	hg38_SIRV	chr12	6534530	6538364	+	9	1271	33933	118020	ENSG00000111640.14	ENST00000229239.9	GAPDH	GAPDH-201	Known	Known	None	0.20000000298023224	None	None	None	None
1a3e345c-701e-44e0-8993-c1c7ec29636b	ONT_GM12878_R1	hg38_SIRV	chr2	218595182	218596411	+	1	978	8836	594678	ENSG00000144580.13	ENCODEHT000594678	CNOT9	ENCODEHT000594678	Known	Genomic	None	0.30000001192092896	None	None	None	None
m54284U_191111_172039/70584946/ccs	PB_GM12878_R2	hg38_SIRV	chr9	125915727	125965989	+	7	1168	27815	594716	ENSG00000167081.16	ENCODEHT000594716	PBX3	ENCODEHT000594716	Known	ISM	Suffix	0.6000000238418579	None	None	None	None
80c13161-97ed-441b-af3d-88e3f9042b6d	ONT_GM12878_R1	hg38_SIRV	chr12	6534530	6538374	+	9	1275	33933	118020	ENSG00000111640.14	ENST00000229239.9	GAPDH	GAPDH-201	Known	Known	None	0.15000000596046448	None	None	None	None
41a3f4d1-bb0f-4796-a585-d3985cebcf9d	ONT_GM12878_R1	hg38_SIRV	chr6	33272086	33276483	+	6	490	18700	593783	ENSG00000231500.6	ENCODEHT000593783	RPS18	ENCODEHT000593783	Known	NNC	None	0.44999998807907104	None	None	None	None
63c2172c-0b7a-4884-a259-83a384043efc	ONT_GM12878_R1	hg38_SIRV	chr2	218595182	218596433	+	1	1006	8836	594678	ENSG00000144580.13	ENCODEHT000594678	CNOT9	ENCODEHT000594678	Known	Genomic	None	0.20000000298023224	None	None	None	None
b034fc3f-5585-48e8-ab5a-0b2a5421e048	ONT_GM12878_R2	hg38_SIRV	chr1	156114792	156137834	+	10	1949	3392	594109	ENSG00000160789.19	ENCODEHT000594109	LMNA	ENCODEHT000594109	Known	ISM	Both	0.44999998807907104	None	None	None	None
8a486e68-5d74-4fb4-a803-e67f912cae0e	ONT_GM12878_R1	hg38_SIRV	chr12	6534530	6538371	+	9	1265	33933	118020	ENSG00000111640.14	ENST00000229239.9	GAPDH	GAPDH-201	Known	Known	None	0.10000000149011612	None	None	None	None
701a3747-c0f7-4af6-bb8e-d4226a6dc35b	ONT_GM12878_R1	hg38_SIRV	chr6	33272088	33276467	+	6	492	18700	66590	ENSG00000231500.6	ENST00000439602.6	RPS18	RPS18-230	Known	Known	None	0.10000000149011612	None	None	None	None
631fd401-b1fb-4941-9154-5b61459cf3f5	ONT_GM12878_R1	hg38_SIRV	chr12	6534530	6538363	+	9	1264	33933	118020	ENSG00000111640.14	ENST00000229239.9	GAPDH	GAPDH-201	Known	Known	None	0.20000000298023224	None	None	None	None
m54284U_191110_105540/112723310/ccs	PB_GM12878_R1	hg38_SIRV	chr9	125915747	125967372	+	6	2309	27815	594714	ENSG00000167081.16	ENCODEHT000594714	PBX3	ENCODEHT000594714	Known	ISM	Suffix	0.25	None	None	None	None
0c53ceda-bfb7-424e-8e86-f9dafdf0bec2	ONT_GM12878_R1	hg38_SIRV	chr2	218595185	218596430	+	1	994	8836	594678	ENSG00000144580.13	ENCODEHT000594678	CNOT9	ENCODEHT000594678	Known	Genomic	None	0.25	None	None	None	None
be3969f1-1154-45e7-8fb7-e527cbfcdd57	ONT_GM12878_R1	hg38_SIRV	chr12	6534530	6538359	+	9	1260	33933	118020	ENSG00000111640.14	ENST00000229239.9	GAPDH	GAPDH-201	Known	Known	None	0.20000000298023224	None	None	None	None
f8628d7c-45a2-4429-8742-e520e39580e1	ONT_GM12878_R1	hg38_SIRV	chr6	33272091	33276491	+	6	505	18700	593667	ENSG00000231500.6	ENCODEHT000593667	RPS18	ENCODEHT000593667	Known	NNC	None	0.44999998807907104	None	None	None	None
m54284U_191111_172039/73401071/ccs	PB_GM12878_R2	hg38_SIRV	chr2	218596364	218595438	-	1	943	118396	594688	ENCODEHG000118396	ENCODEHT000594688	ENCODEHG000118396	ENCODEHT000594688	Antisense	Antisense	None	0.75	None	None	None	None
8e0e6747-5eb7-4add-9d84-a1d7f65a01a7	ONT_GM12878_R1	hg38_SIRV	chr12	6534530	6538358	+	9	1259	33933	118020	ENSG00000111640.14	ENST00000229239.9	GAPDH	GAPDH-201	Known	Known	None	0.20000000298023224	None	None	None	None
m54284U_191110_105540/150012373/ccs	PB_GM12878_R1	hg38_SIRV	chr9	125915748	125967088	+	7	2137	27815	594716	ENSG00000167081.16	ENCODEHT000594716	PBX3	ENCODEHT000594716	Known	ISM	Suffix	0.8500000238418579	None	None	None	None
203aa805-3be4-4899-8deb-cdbc2a56f288	ONT_GM12878_R2	hg38_SIRV	chr1	156114792	156137814	+	10	1948	3392	594109	ENSG00000160789.19	ENCODEHT000594109	LMNA	ENCODEHT000594109	Known	ISM	Both	0.15000000596046448	None	None	None	None
190a048d-b5d9-45c6-8e37-f1d9c87a9157	ONT_GM12878_R1	hg38_SIRV	chr12	6534530	6538364	+	9	1265	33933	118020	ENSG00000111640.14	ENST00000229239.9	GAPDH	GAPDH-201	Known	Known	None	0.20000000298023224	None	None	None	None
fb2423ad-b603-4dfd-a169-fbb6ec123afe	ONT_GM12878_R2	hg38_SIRV	chr2	218595189	218596430	+	1	968	8836	594678	ENSG00000144580.13	ENCODEHT000594678	CNOT9	ENCODEHT000594678	Known	Genomic	None	0.25	None	None	None	None
60a876ef-4eba-4248-b148-d2f537be3210	ONT_GM12878_R1	hg38_SIRV	chr6	33272088	33276483	+	6	501	18700	66590	ENSG00000231500.6	ENST00000439602.6	RPS18	RPS18-230	Known	Known	None	0.44999998807907104	None	None	None	None
7aa45798-c25e-4cb1-a348-bd3ffb994574	ONT_GM12878_R1	hg38_SIRV	chr12	6534530	6538367	+	9	1268	33933	118020	ENSG00000111640.14	ENST00000229239.9	GAPDH	GAPDH-201	Known	Known	None	0.15000000596046448	None	None	None	None
m54284U_191110_105540/128058321/ccs	PB_GM12878_R1	hg38_SIRV	chr9	125915779	125967086	+	7	2103	27815	594716	ENSG00000167081.16	ENCODEHT000594716	PBX3	ENCODEHT000594716	Known	ISM	Suffix	0.800000011920929	None	None	None	None
m54284U_191111_172039/26607649/ccs	PB_GM12878_R2	hg38_SIRV	chr2	218596226	218595441	-	1	802	118396	594688	ENCODEHG000118396	ENCODEHT000594688	ENCODEHG000118396	ENCODEHT000594688	Antisense	Antisense	None	0.699999988079071	None	None	None	None
7777310b-efcc-48a3-907f-82620f641e8e	ONT_GM12878_R1	hg38_SIRV	chr12	6534530	6538374	+	9	1275	33933	118020	ENSG00000111640.14	ENST00000229239.9	GAPDH	GAPDH-201	Known	Known	None	0.15000000596046448	None	None	None	None
71fe04c4-0659-4214-bd41-f1df06207aae	ONT_GM12878_R1	hg38_SIRV	chr6	33272088	33276543	+	6	507	18700	593683	ENSG00000231500.6	ENCODEHT000593683	RPS18	ENCODEHT000593683	Known	NNC	None	0.25	None	None	None	None
75ccad49-3f33-466d-9081-90a4877d0674	ONT_GM12878_R1	hg38_SIRV	chr12	6534524	6538358	+	9	1268	33933	593804	ENSG00000111640.14	ENCODEHT000593804	GAPDH	ENCODEHT000593804	Known	NNC	None	0.20000000298023224	None	None	None	None
b8790da2-efda-4429-8ed6-da5d441bb4a2	ONT_GM12878_R1	hg38_SIRV	chr2	218595191	218596427	+	1	971	8836	594678	ENSG00000144580.13	ENCODEHT000594678	CNOT9	ENCODEHT000594678	Known	Genomic	None	0.30000001192092896	None	None	None	None
edb94eb3-a130-4419-aa94-20a655a47a1f	ONT_GM12878_R2	hg38_SIRV	chr1	156114792	156137868	+	10	2010	3392	594109	ENSG00000160789.19	ENCODEHT000594109	LMNA	ENCODEHT000594109	Known	ISM	Both	0.0	None	None	None	None
16dd51ec-9eff-4f4e-a016-0d540d982785	ONT_GM12878_R1	hg38_SIRV	chr12	6534530	6538364	+	9	1265	33933	118020	ENSG00000111640.14	ENST00000229239.9	GAPDH	GAPDH-201	Known	Known	None	0.20000000298023224	None	None	None	None
m54284U_191110_105540/25625200/ccs	PB_GM12878_R1	hg38_SIRV	chr9	125915797	125967090	+	6	1974	27815	594714	ENSG00000167081.16	ENCODEHT000594714	PBX3	ENCODEHT000594714	Known	ISM	Suffix	0.8500000238418579	None	None	None	None
b98b4956-054c-45d1-ad03-14ca2b2da4db	ONT_GM12878_R1	hg38_SIRV	chr6	33272088	33276484	+	6	509	18700	66590	ENSG00000231500.6	ENST00000439602.6	RPS18	RPS18-230	Known	Known	None	0.44999998807907104	None	None	None	None
5310b9ab-7d7b-4d7b-8ecc-1d639a64b24c	ONT_GM12878_R1	hg38_SIRV	chr12	6534530	6538366	+	9	1267	33933	118020	ENSG00000111640.14	ENST00000229239.9	GAPDH	GAPDH-201	Known	Known	None	0.20000000298023224	None	None	None	None
m54284U_191111_172039/41224031/ccs	PB_GM12878_R2	hg38_SIRV	chr2	218596226	218595443	-	1	800	118396	594688	ENCODEHG000118396	ENCODEHT000594688	ENCODEHG000118396	ENCODEHT000594688	Antisense	Antisense	None	0.6499999761581421	None	None	None	None
9e14205c-3b2c-419f-8e3e-339d6d84fb73	ONT_GM12878_R1	hg38_SIRV	chr12	6534540	6538369	+	9	1261	33933	593126	ENSG00000111640.14	ENCODEHT000593126	GAPDH	ENCODEHT000593126	Known	NIC	None	0.10000000149011612	None	None	None	None
d7bca760-4910-4dd7-80e8-78f59bbd5353	ONT_GM12878_R1	hg38_SIRV	chr6	33272088	33276484	+	6	509	18700	66590	ENSG00000231500.6	ENST00000439602.6	RPS18	RPS18-230	Known	Known	None	0.44999998807907104	None	None	None	None
m54284U_191111_172039/121307398/ccs	PB_GM12878_R2	hg38_SIRV	chr9	125915817	125967088	+	7	2067	27815	594716	ENSG00000167081.16	ENCODEHT000594716	PBX3	ENCODEHT000594716	Known	ISM	Suffix	0.8500000238418579	None	None	None	None
35ed374b-4aea-4ad3-a1c5-5e415957ba39	ONT_GM12878_R1	hg38_SIRV	chr2	218595192	218596411	+	1	954	8836	594678	ENSG00000144580.13	ENCODEHT000594678	CNOT9	ENCODEHT000594678	Known	Genomic	None	0.30000001192092896	None	None	None	None
294ea9be-7373-4513-b1bd-df49c2ef96cc	ONT_GM12878_R1	hg38_SIRV	chr12	6534530	6538372	+	9	1266	33933	118020	ENSG00000111640.14	ENST00000229239.9	GAPDH	GAPDH-201	Known	Known	None	0.10000000149011612	None	None	None	None
m54284U_191111_172039/96209584/ccs	PB_GM12878_R2	hg38_SIRV	chr1	156114793	156137867	+	10	2000	3392	594109	ENSG00000160789.19	ENCODEHT000594109	LMNA	ENCODEHT000594109	Known	ISM	Both	0.05000000074505806	None	None	None	None
1f63b3c9-ad2d-4a5c-bea0-ad7c804aa785	ONT_GM12878_R1	hg38_SIRV	chr12	6534530	6538370	+	9	1256	33933	118020	ENSG00000111640.14	ENST00000229239.9	GAPDH	GAPDH-201	Known	Known	None	0.15000000596046448	None	None	None	None
7908403a-cfd6-4c3a-aef8-c904829dedf3	ONT_GM12878_R1	hg38_SIRV	chr6	33272088	33276484	+	6	509	18700	66590	ENSG00000231500.6	ENST00000439602.6	RPS18	RPS18-230	Known	Known	None	0.44999998807907104	None	None	None	None
19879082-e583-463c-adfa-a782309db04e	ONT_GM12878_R1	hg38_SIRV	chr2	218595192	218596428	+	1	985	8836	594678	ENSG00000144580.13	ENCODEHT000594678	CNOT9	ENCODEHT000594678	Known	Genomic	None	0.25	None	None	None	None
m54284U_191111_172039/48302693/ccs	PB_GM12878_R2	hg38_SIRV	chr9	125919107	125918406	-	1	702	118411	594717	ENCODEHG000118411	ENCODEHT000594717	ENCODEHG000118411	ENCODEHT000594717	Antisense	Antisense	None	0.699999988079071	None	None	None	None
f5e65662-2b92-49bd-a6d7-d2a0ab72fb6a	ONT_GM12878_R1	hg38_SIRV	chr12	6534530	6538370	+	9	1271	33933	118020	ENSG00000111640.14	ENST00000229239.9	GAPDH	GAPDH-201	Known	Known	None	0.15000000596046448	None	None	None	None
2fc1ae49-da5c-467a-b514-19f8f98de311	ONT_GM12878_R1	hg38_SIRV	chr2	218595192	218596420	+	1	962	8836	594678	ENSG00000144580.13	ENCODEHT000594678	CNOT9	ENCODEHT000594678	Known	Genomic	None	0.3499999940395355	None	None	None	None
05f7b886-75fb-40fa-a135-e5ad603ec8dc	ONT_GM12878_R1	hg38_SIRV	chr12	6534530	6538363	+	9	1249	33933	118020	ENSG00000111640.14	ENST00000229239.9	GAPDH	GAPDH-201	Known	Known	None	0.20000000298023224	None	None	None	None
3b938b6d-ec60-4e93-b51f-4fb3d465339c	ONT_GM12878_R1	hg38_SIRV	chr6	33272088	33276465	+	6	490	18700	66590	ENSG00000231500.6	ENST00000439602.6	RPS18	RPS18-230	Known	Known	None	0.10000000149011612	None	None	None	None
5d863612-ae61-40af-939e-34dcabf11f5f	ONT_GM12878_R1	hg38_SIRV	chr12	6534530	6538370	+	9	1271	33933	118020	ENSG00000111640.14	ENST00000229239.9	GAPDH	GAPDH-201	Known	Known	None	0.15000000596046448	None	None	None	None
m54284U_191110_105540/132711995/ccs	PB_GM12878_R1	hg38_SIRV	chr2	218596203	218595444	-	1	776	118396	594688	ENCODEHG000118396	ENCODEHT000594688	ENCODEHG000118396	ENCODEHT000594688	Antisense	Antisense	None	0.6499999761581421	None	None	None	None
m54284U_191110_105540/68682611/ccs	PB_GM12878_R1	hg38_SIRV	chr9	125921972	125919391	-	1	2582	118412	594718	ENCODEHG000118412	ENCODEHT000594718	ENCODEHG000118412	ENCODEHT000594718	Antisense	Antisense	None	0.8999999761581421	None	None	None	None
m54284U_191110_105540/154994034/ccs	PB_GM12878_R1	hg38_SIRV	chr1	156114794	156137867	+	10	1999	3392	594109	ENSG00000160789.19	ENCODEHT000594109	LMNA	ENCODEHT000594109	Known	ISM	Both	0.05000000074505806	None	None	None	None
0206d4a4-7664-42bd-9d0c-4a5badee7bd4	ONT_GM12878_R1	hg38_SIRV	chr12	6534530	6538359	+	9	1254	33933	118020	ENSG00000111640.14	ENST00000229239.9	GAPDH	GAPDH-201	Known	Known	None	0.20000000298023224	None	None	None	None
8fc97d57-84ca-4e68-9b77-be057055fdf6	ONT_GM12878_R1	hg38_SIRV	chr6	33272088	33276484	+	6	509	18700	66590	ENSG00000231500.6	ENST00000439602.6	RPS18	RPS18-230	Known	Known	None	0.44999998807907104	None	None	None	None
e6a2b7cc-4192-4134-9b0f-c02f5335f561	ONT_GM12878_R1	hg38_SIRV	chr6	33272088	33276496	+	6	469	18700	594719	ENSG00000231500.6	ENCODEHT000594719	RPS18	ENCODEHT000594719	Known	NNC	None	0.20000000298023224	None	None	None	None
m54284U_191111_172039/113903325/ccs	PB_GM12878_R2	hg38_SIRV	chr2	218596226	218595444	-	1	799	118396	594688	ENCODEHG000118396	ENCODEHT000594688	ENCODEHG000118396	ENCODEHT000594688	Antisense	Antisense	None	0.6499999761581421	None	None	None	None
ef572b02-79a4-45d5-87d1-569388470fe4	ONT_GM12878_R1	hg38_SIRV	chr12	6534530	6538362	+	9	1263	33933	118020	ENSG00000111640.14	ENST00000229239.9	GAPDH	GAPDH-201	Known	Known	None	0.20000000298023224	None	None	None	None
m54284U_191110_105540/141819968/ccs	PB_GM12878_R1	hg38_SIRV	chr9	125921973	125919107	-	1	2583	118412	594718	ENCODEHG000118412	ENCODEHT000594718	ENCODEHG000118412	ENCODEHT000594718	Antisense	Antisense	None	0.8999999761581421	None	None	None	None
3289f3ae-6657-4031-93fd-0f8ded374e9d	ONT_GM12878_R1	hg38_SIRV	chr12	6534530	6538372	+	9	1273	33933	118020	ENSG00000111640.14	ENST00000229239.9	GAPDH	GAPDH-201	Known	Known	None	0.10000000149011612	None	None	None	None
m54284U_191111_172039/44238817/ccs	PB_GM12878_R2	hg38_SIRV	chr9	125921973	125919107	-	1	2583	118412	594718	ENCODEHG000118412	ENCODEHT000594718	ENCODEHG000118412	ENCODEHT000594718	Antisense	Antisense	None	0.8999999761581421	None	None	None	None
bb8e7f10-44bd-4d60-8900-de72558645ee	ONT_GM12878_R1	hg38_SIRV	chr2	218595194	218596428	+	1	971	8836	594678	ENSG00000144580.13	ENCODEHT000594678	CNOT9	ENCODEHT000594678	Known	Genomic	None	0.25	None	None	None	None
8b9e1a04-ff58-4111-99e2-f9ddd33599f8	ONT_GM12878_R1	hg38_SIRV	chr12	6534530	6538372	+	9	1273	33933	118020	ENSG00000111640.14	ENST00000229239.9	GAPDH	GAPDH-201	Known	Known	None	0.10000000149011612	None	None	None	None
8d1496bb-c071-42c3-b609-10455560f9c3	ONT_GM12878_R1	hg38_SIRV	chr6	33272088	33276486	+	6	511	18700	66590	ENSG00000231500.6	ENST00000439602.6	RPS18	RPS18-230	Known	Known	None	0.44999998807907104	None	None	None	None
m54284U_191111_172039/50727379/ccs	PB_GM12878_R2	hg38_SIRV	chr9	125921257	125919107	-	1	1867	118412	594718	ENCODEHG000118412	ENCODEHT000594718	ENCODEHG000118412	ENCODEHT000594718	Antisense	Antisense	None	0.8999999761581421	None	None	None	None
m54284U_191110_105540/2295462/ccs	PB_GM12878_R1	hg38_SIRV	chr1	156114742	156139303	+	12	2369	3392	12241	ENSG00000160789.19	ENST00000368300.8	LMNA	LMNA-206	Known	Known	None	0.75	None	None	None	None
e184e6ba-6f17-4026-838d-071d5ea56944	ONT_GM12878_R1	hg38_SIRV	chr12	6534530	6538363	+	9	1264	33933	118020	ENSG00000111640.14	ENST00000229239.9	GAPDH	GAPDH-201	Known	Known	None	0.20000000298023224	None	None	None	None
eb24beb4-c0f0-4300-8c15-a6bdb6b7be2a	ONT_GM12878_R1	hg38_SIRV	chr2	218595199	218596421	+	1	971	8836	594678	ENSG00000144580.13	ENCODEHT000594678	CNOT9	ENCODEHT000594678	Known	Genomic	None	0.3499999940395355	None	None	None	None
b8e1c4bf-98d9-40f5-8a4e-3379af56285f	ONT_GM12878_R1	hg38_SIRV	chr12	6534530	6538370	+	9	1271	33933	118020	ENSG00000111640.14	ENST00000229239.9	GAPDH	GAPDH-201	Known	Known	None	0.15000000596046448	None	None	None	None
115ef014-6728-4f21-b09a-aac69e42c66f	ONT_GM12878_R1	hg38_SIRV	chr6	33272088	33276460	+	6	485	18700	66590	ENSG00000231500.6	ENST00000439602.6	RPS18	RPS18-230	Known	Known	None	0.30000001192092896	None	None	None	None
m54284U_191111_172039/71828152/ccs	PB_GM12878_R2	hg38_SIRV	chr9	125920059	125922084	+	1	2026	27815	594720	ENSG00000167081.16	ENCODEHT000594720	PBX3	ENCODEHT000594720	Known	Genomic	None	0.6499999761581421	None	None	None	None
5eec0f17-f938-42d5-a381-82f602acd038	ONT_GM12878_R2	hg38_SIRV	chr2	218595199	218596420	+	1	962	8836	594678	ENSG00000144580.13	ENCODEHT000594678	CNOT9	ENCODEHT000594678	Known	Genomic	None	0.3499999940395355	None	None	None	None
91a14af2-f999-45bc-915e-6b4f7b1786b2	ONT_GM12878_R1	hg38_SIRV	chr12	6534530	6538359	+	9	1260	33933	118020	ENSG00000111640.14	ENST00000229239.9	GAPDH	GAPDH-201	Known	Known	None	0.20000000298023224	None	None	None	None
daed6920-7842-414e-8eb3-ccca695a013b	ONT_GM12878_R1	hg38_SIRV	chr12	6534530	6538364	+	9	1265	33933	118020	ENSG00000111640.14	ENST00000229239.9	GAPDH	GAPDH-201	Known	Known	None	0.20000000298023224	None	None	None	None
d59a464a-37c3-45a3-949d-f976d5568c68	ONT_GM12878_R1	hg38_SIRV	chr6	33272088	33276484	+	6	509	18700	66590	ENSG00000231500.6	ENST00000439602.6	RPS18	RPS18-230	Known	Known	None	0.44999998807907104	None	None	None	None
m54284U_191111_172039/104203691/ccs	PB_GM12878_R2	hg38_SIRV	chr9	125920812	125921972	+	1	1273	27815	594720	ENSG00000167081.16	ENCODEHT000594720	PBX3	ENCODEHT000594720	Known	Genomic	None	0.6499999761581421	None	None	None	None
c9038f07-0bee-4ac9-9c3e-98fd386557d5	ONT_GM12878_R1	hg38_SIRV	chr2	218595201	218596426	+	1	963	8836	594678	ENSG00000144580.13	ENCODEHT000594678	CNOT9	ENCODEHT000594678	Known	Genomic	None	0.3499999940395355	None	None	None	None
m54284U_191110_105540/3148543/ccs	PB_GM12878_R1	hg38_SIRV	chr1	156114796	156137865	+	10	1995	3392	594109	ENSG00000160789.19	ENCODEHT000594109	LMNA	ENCODEHT000594109	Known	ISM	Both	0.05000000074505806	None	None	None	None
m54284U_191111_172039/134481470/ccs	PB_GM12878_R2	hg38_SIRV	chr9	125922992	125921029	-	1	1680	118412	594718	ENCODEHG000118412	ENCODEHT000594718	ENCODEHG000118412	ENCODEHT000594718	Antisense	Antisense	None	0.6499999761581421	None	None	None	None
110cb692-73f9-4b75-8211-97fd6a6b4e0d	ONT_GM12878_R1	hg38_SIRV	chr12	6534540	6538359	+	9	1251	33933	593126	ENSG00000111640.14	ENCODEHT000593126	GAPDH	ENCODEHT000593126	Known	NIC	None	0.20000000298023224	None	None	None	None
d144b09a-a5f1-4a64-9e55-26c548d6b807	ONT_GM12878_R1	hg38_SIRV	chr6	33272088	33276506	+	6	531	18700	66590	ENSG00000231500.6	ENST00000439602.6	RPS18	RPS18-230	Known	Known	None	0.05000000074505806	None	None	None	None
cf6c4c12-8cf0-4812-b4bc-4f57f89a785d	ONT_GM12878_R1	hg38_SIRV	chr12	6534530	6538370	+	9	1259	33933	118020	ENSG00000111640.14	ENST00000229239.9	GAPDH	GAPDH-201	Known	Known	None	0.15000000596046448	None	None	None	None
21b4b838-d195-4e1d-967d-baade8498fb5	ONT_GM12878_R1	hg38_SIRV	chr2	218595203	218596422	+	1	959	8836	594678	ENSG00000144580.13	ENCODEHT000594678	CNOT9	ENCODEHT000594678	Known	Genomic	None	0.3499999940395355	None	None	None	None
aa0646cd-0452-4477-90c1-113bd9cbeff5	ONT_GM12878_R1	hg38_SIRV	chr12	6534530	6538369	+	9	1270	33933	118020	ENSG00000111640.14	ENST00000229239.9	GAPDH	GAPDH-201	Known	Known	None	0.15000000596046448	None	None	None	None
m54284U_191111_172039/34145684/ccs	PB_GM12878_R2	hg38_SIRV	chr9	125929651	125966942	+	5	1699	27815	594721	ENSG00000167081.16	ENCODEHT000594721	PBX3	ENCODEHT000594721	Known	ISM	Suffix	0.5	None	None	None	None
f7e57e27-d97a-4ef5-92b6-3d54d35a8cce	ONT_GM12878_R1	hg38_SIRV	chr2	218595206	218596421	+	1	949	8836	594678	ENSG00000144580.13	ENCODEHT000594678	CNOT9	ENCODEHT000594678	Known	Genomic	None	0.3499999940395355	None	None	None	None
723581c3-b4be-4a2b-9111-8ab7860cd9bf	ONT_GM12878_R1	hg38_SIRV	chr12	6534530	6538371	+	9	1272	33933	118020	ENSG00000111640.14	ENST00000229239.9	GAPDH	GAPDH-201	Known	Known	None	0.10000000149011612	None	None	None	None
c66ed176-14db-4f79-a4f3-411f8ede4c5d	ONT_GM12878_R1	hg38_SIRV	chr6	33272088	33276505	+	6	530	18700	66590	ENSG00000231500.6	ENST00000439602.6	RPS18	RPS18-230	Known	Known	None	0.05000000074505806	None	None	None	None
m54284U_191110_105540/14419074/ccs	PB_GM12878_R1	hg38_SIRV	chr1	156114796	156137866	+	10	1996	3392	594109	ENSG00000160789.19	ENCODEHT000594109	LMNA	ENCODEHT000594109	Known	ISM	Both	0.05000000074505806	None	None	None	None
0955d893-61bf-4bb6-ad3a-40bce235db95	ONT_GM12878_R1	hg38_SIRV	chr12	6534530	6538364	+	9	1258	33933	118020	ENSG00000111640.14	ENST00000229239.9	GAPDH	GAPDH-201	Known	Known	None	0.20000000298023224	None	None	None	None
ddcb546b-3f7f-43c0-8b14-973fb255a7d1	ONT_GM12878_R2	hg38_SIRV	chr2	218595208	218596429	+	1	963	8836	594678	ENSG00000144580.13	ENCODEHT000594678	CNOT9	ENCODEHT000594678	Known	Genomic	None	0.20000000298023224	None	None	None	None
4078546f-edad-4689-bddb-0757537d784f	ONT_GM12878_R1	hg38_SIRV	chr12	6534530	6538370	+	9	1277	33933	118020	ENSG00000111640.14	ENST00000229239.9	GAPDH	GAPDH-201	Known	Known	None	0.15000000596046448	None	None	None	None
be7c8c7b-0792-469b-88fd-d9b74c603985	ONT_GM12878_R1	hg38_SIRV	chr6	33272088	33276480	+	6	505	18700	66590	ENSG00000231500.6	ENST00000439602.6	RPS18	RPS18-230	Known	Known	None	0.3499999940395355	None	None	None	None
m54284U_191111_172039/101515920/ccs	PB_GM12878_R2	hg38_SIRV	chr9	125929651	125966401	+	7	1334	27815	594722	ENSG00000167081.16	ENCODEHT000594722	PBX3	ENCODEHT000594722	Known	ISM	Suffix	0.20000000298023224	None	None	None	None
eeca2db7-d64d-4472-87d0-d295c37d24b6	ONT_GM12878_R1	hg38_SIRV	chr12	6534530	6538366	+	9	1273	33933	118020	ENSG00000111640.14	ENST00000229239.9	GAPDH	GAPDH-201	Known	Known	None	0.20000000298023224	None	None	None	None
135790ff-19ed-44e2-918c-70e9d1ef5d47	ONT_GM12878_R1	hg38_SIRV	chr2	218595210	218596431	+	1	947	8836	594678	ENSG00000144580.13	ENCODEHT000594678	CNOT9	ENCODEHT000594678	Known	Genomic	None	0.20000000298023224	None	None	None	None
e7b13cd5-af7b-400e-86d3-b655ab7c4bbd	ONT_GM12878_R1	hg38_SIRV	chr12	6534530	6538372	+	9	1273	33933	118020	ENSG00000111640.14	ENST00000229239.9	GAPDH	GAPDH-201	Known	Known	None	0.10000000149011612	None	None	None	None
9b07dbc5-c979-487e-bc90-6182bfc1ad36	ONT_GM12878_R1	hg38_SIRV	chr6	33272088	33276480	+	6	505	18700	66590	ENSG00000231500.6	ENST00000439602.6	RPS18	RPS18-230	Known	Known	None	0.3499999940395355	None	None	None	None
5c5ae320-aa63-448f-a31f-e1d77eb44697	ONT_GM12878_R2	hg38_SIRV	chr2	218595211	218596420	+	1	952	8836	594678	ENSG00000144580.13	ENCODEHT000594678	CNOT9	ENCODEHT000594678	Known	Genomic	None	0.3499999940395355	None	None	None	None
m54284U_191110_105540/25298949/ccs	PB_GM12878_R1	hg38_SIRV	chr1	156114796	156137864	+	10	1994	3392	594109	ENSG00000160789.19	ENCODEHT000594109	LMNA	ENCODEHT000594109	Known	ISM	Both	0.05000000074505806	None	None	None	None
c051b049-27e1-4b5b-9853-f411daacf12b	ONT_GM12878_R1	hg38_SIRV	chr12	6534530	6538364	+	9	1265	33933	118020	ENSG00000111640.14	ENST00000229239.9	GAPDH	GAPDH-201	Known	Known	None	0.20000000298023224	None	None	None	None
m54284U_191110_105540/125109069/ccs	PB_GM12878_R1	hg38_SIRV	chr9	125929705	125967088	+	6	1905	27815	594723	ENSG00000167081.16	ENCODEHT000594723	PBX3	ENCODEHT000594723	Known	ISM	Suffix	0.8500000238418579	None	None	None	None
5faee7f1-0241-4340-b33c-7329ba4980d5	ONT_GM12878_R1	hg38_SIRV	chr12	6534530	6538371	+	9	1272	33933	118020	ENSG00000111640.14	ENST00000229239.9	GAPDH	GAPDH-201	Known	Known	None	0.10000000149011612	None	None	None	None
bad7fcd4-b439-40aa-b58d-a4ff4f54378e	ONT_GM12878_R2	hg38_SIRV	chr2	218595222	218596428	+	1	955	8836	594678	ENSG00000144580.13	ENCODEHT000594678	CNOT9	ENCODEHT000594678	Known	Genomic	None	0.25	None	None	None	None
511a04b6-08a0-431d-b940-a9007f545d6b	ONT_GM12878_R1	hg38_SIRV	chr6	33272088	33276484	+	6	509	18700	66590	ENSG00000231500.6	ENST00000439602.6	RPS18	RPS18-230	Known	Known	None	0.44999998807907104	None	None	None	None
df7035d9-f870-46af-908c-0c870b4b6afc	ONT_GM12878_R1	hg38_SIRV	chr12	6534530	6538363	+	9	1270	33933	118020	ENSG00000111640.14	ENST00000229239.9	GAPDH	GAPDH-201	Known	Known	None	0.20000000298023224	None	None	None	None
c3d222e2-c9a0-4a75-9eb3-dbb2fbc75ee9	ONT_GM12878_R2	hg38_SIRV	chr2	218595222	218596408	+	1	935	8836	594678	ENSG00000144580.13	ENCODEHT000594678	CNOT9	ENCODEHT000594678	Known	Genomic	None	0.25	None	None	None	None
bd14cb32-7b5a-44ef-8ca7-8e6fc1799d8c	ONT_GM12878_R1	hg38_SIRV	chr6	33272088	33276481	+	6	506	18700	66590	ENSG00000231500.6	ENST00000439602.6	RPS18	RPS18-230	Known	Known	None	0.4000000059604645	None	None	None	None
5eb70789-7f14-4ed3-93f5-8d843cc3a5d9	ONT_GM12878_R1	hg38_SIRV	chr12	6534530	6538364	+	9	1265	33933	118020	ENSG00000111640.14	ENST00000229239.9	GAPDH	GAPDH-201	Known	Known	None	0.20000000298023224	None	None	None	None
m54284U_191111_172039/23661146/ccs	PB_GM12878_R2	hg38_SIRV	chr9	125929665	125966155	+	6	962	27815	594723	ENSG00000167081.16	ENCODEHT000594723	PBX3	ENCODEHT000594723	Known	ISM	Suffix	0.25	None	None	None	None
m54284U_191110_105540/27133028/ccs	PB_GM12878_R1	hg38_SIRV	chr1	156114796	156137868	+	10	1998	3392	594109	ENSG00000160789.19	ENCODEHT000594109	LMNA	ENCODEHT000594109	Known	ISM	Both	0.0	None	None	None	None
603beefb-6939-4221-bab9-a22ca3fbfc84	ONT_GM12878_R1	hg38_SIRV	chr12	6534530	6538366	+	9	1267	33933	118020	ENSG00000111640.14	ENST00000229239.9	GAPDH	GAPDH-201	Known	Known	None	0.20000000298023224	None	None	None	None
ff14c404-890d-4a4f-9384-7ff23bbaf88e	ONT_GM12878_R2	hg38_SIRV	chr2	218595229	218596420	+	1	940	8836	594678	ENSG00000144580.13	ENCODEHT000594678	CNOT9	ENCODEHT000594678	Known	Genomic	None	0.3499999940395355	None	None	None	None
dcf1d116-7643-49a3-b4fb-30da7d09a77c	ONT_GM12878_R1	hg38_SIRV	chr6	33272088	33276495	+	6	520	18700	66590	ENSG00000231500.6	ENST00000439602.6	RPS18	RPS18-230	Known	Known	None	0.20000000298023224	None	None	None	None
b35b34bc-b17d-46fa-b178-6891f6188483	ONT_GM12878_R1	hg38_SIRV	chr12	6534530	6538370	+	9	1271	33933	118020	ENSG00000111640.14	ENST00000229239.9	GAPDH	GAPDH-201	Known	Known	None	0.15000000596046448	None	None	None	None
m54284U_191111_172039/141495078/ccs	PB_GM12878_R2	hg38_SIRV	chr9	125929753	125966945	+	5	1603	27815	594721	ENSG00000167081.16	ENCODEHT000594721	PBX3	ENCODEHT000594721	Known	ISM	Suffix	0.5	None	None	None	None
8dbd07e8-d105-4f62-8978-8cb1de35a739	ONT_GM12878_R2	hg38_SIRV	chr2	218595241	218596433	+	1	935	8836	594678	ENSG00000144580.13	ENCODEHT000594678	CNOT9	ENCODEHT000594678	Known	Genomic	None	0.20000000298023224	None	None	None	None
5025e571-94c3-4f71-a418-3cf9838a225c	ONT_GM12878_R1	hg38_SIRV	chr12	6534530	6538344	+	9	1239	33933	118020	ENSG00000111640.14	ENST00000229239.9	GAPDH	GAPDH-201	Known	Known	None	0.3499999940395355	None	None	None	None
8cc63572-4475-4de7-9050-41b506e4e3df	ONT_GM12878_R1	hg38_SIRV	chr6	33272088	33276503	+	6	528	18700	66590	ENSG00000231500.6	ENST00000439602.6	RPS18	RPS18-230	Known	Known	None	0.05000000074505806	None	None	None	None
b03f20fb-0623-491e-8742-4aaca66d7066	ONT_GM12878_R1	hg38_SIRV	chr12	6534530	6538371	+	9	1272	33933	118020	ENSG00000111640.14	ENST00000229239.9	GAPDH	GAPDH-201	Known	Known	None	0.10000000149011612	None	None	None	None
4530f3f7-77c1-46de-aef2-9dddfb7c348f	ONT_GM12878_R2	hg38_SIRV	chr2	218595241	218596418	+	1	916	8836	594678	ENSG00000144580.13	ENCODEHT000594678	CNOT9	ENCODEHT000594678	Known	Genomic	None	0.3499999940395355	None	None	None	None
m54284U_191110_105540/31261559/ccs	PB_GM12878_R1	hg38_SIRV	chr1	156114796	156137864	+	10	1994	3392	594109	ENSG00000160789.19	ENCODEHT000594109	LMNA	ENCODEHT000594109	Known	ISM	Both	0.05000000074505806	None	None	None	None
m54284U_191110_105540/24447691/ccs	PB_GM12878_R1	hg38_SIRV	chr9	125929754	125966944	+	5	1602	27815	594721	ENSG00000167081.16	ENCODEHT000594721	PBX3	ENCODEHT000594721	Known	ISM	Suffix	0.5	None	None	None	None
6ff4e961-01f8-4a40-bd23-7437b11c38ea	ONT_GM12878_R1	hg38_SIRV	chr12	6534530	6538371	+	9	1266	33933	118020	ENSG00000111640.14	ENST00000229239.9	GAPDH	GAPDH-201	Known	Known	None	0.10000000149011612	None	None	None	None
b66bbb27-57dd-4a25-9411-264b0ddc9b3f	ONT_GM12878_R1	hg38_SIRV	chr6	33272088	33276495	+	6	520	18700	66590	ENSG00000231500.6	ENST00000439602.6	RPS18	RPS18-230	Known	Known	None	0.20000000298023224	None	None	None	None
08b0f128-5cd8-427f-9bd9-7c45cd6f6d3a	ONT_GM12878_R1	hg38_SIRV	chr2	218595244	218596425	+	1	921	8836	594678	ENSG00000144580.13	ENCODEHT000594678	CNOT9	ENCODEHT000594678	Known	Genomic	None	0.4000000059604645	None	None	None	None
6503a72d-6247-40ce-8129-fa1f6cb86573	ONT_GM12878_R1	hg38_SIRV	chr12	6534530	6538366	+	9	1267	33933	118020	ENSG00000111640.14	ENST00000229239.9	GAPDH	GAPDH-201	Known	Known	None	0.20000000298023224	None	None	None	None
a4792de5-fe79-4447-932d-dd5ba51f71cc	ONT_GM12878_R1	hg38_SIRV	chr12	6534530	6538370	+	9	1264	33933	118020	ENSG00000111640.14	ENST00000229239.9	GAPDH	GAPDH-201	Known	Known	None	0.15000000596046448	None	None	None	None
m54284U_191110_105540/112396557/ccs	PB_GM12878_R1	hg38_SIRV	chr9	125929754	125966944	+	5	1602	27815	594721	ENSG00000167081.16	ENCODEHT000594721	PBX3	ENCODEHT000594721	Known	ISM	Suffix	0.5	None	None	None	None
7c8eb804-5483-459b-a5da-18de91533918	ONT_GM12878_R2	hg38_SIRV	chr2	218595244	218596413	+	1	918	8836	594678	ENSG00000144580.13	ENCODEHT000594678	CNOT9	ENCODEHT000594678	Known	Genomic	None	0.3499999940395355	None	None	None	None
77e19308-67da-42fb-a2f6-4f202627edac	ONT_GM12878_R1	hg38_SIRV	chr6	33272088	33276484	+	6	509	18700	66590	ENSG00000231500.6	ENST00000439602.6	RPS18	RPS18-230	Known	Known	None	0.44999998807907104	None	None	None	None
50e16ddf-42b5-41a1-801e-1c4e46128d87	ONT_GM12878_R1	hg38_SIRV	chr12	6534530	6538363	+	9	1264	33933	118020	ENSG00000111640.14	ENST00000229239.9	GAPDH	GAPDH-201	Known	Known	None	0.20000000298023224	None	None	None	None
m54284U_191110_105540/42142196/ccs	PB_GM12878_R1	hg38_SIRV	chr1	156114796	156137867	+	10	1997	3392	594109	ENSG00000160789.19	ENCODEHT000594109	LMNA	ENCODEHT000594109	Known	ISM	Both	0.05000000074505806	None	None	None	None
9c5bbe91-5d22-4998-87af-a19d4efa99e3	ONT_GM12878_R1	hg38_SIRV	chr12	6534530	6538370	+	9	1279	33933	118020	ENSG00000111640.14	ENST00000229239.9	GAPDH	GAPDH-201	Known	Known	None	0.15000000596046448	None	None	None	None
38a87279-917a-443f-8a38-22339b953243	ONT_GM12878_R1	hg38_SIRV	chr2	218595246	218596424	+	1	927	8836	594678	ENSG00000144580.13	ENCODEHT000594678	CNOT9	ENCODEHT000594678	Known	Genomic	None	0.4000000059604645	None	None	None	None
520a589d-2b39-4fb2-a0a2-628ccbfed437	ONT_GM12878_R1	hg38_SIRV	chr6	33272088	33276486	+	6	511	18700	66590	ENSG00000231500.6	ENST00000439602.6	RPS18	RPS18-230	Known	Known	None	0.44999998807907104	None	None	None	None
m54284U_191111_172039/29428416/ccs	PB_GM12878_R2	hg38_SIRV	chr9	125929754	125967374	+	5	2033	27815	594721	ENSG00000167081.16	ENCODEHT000594721	PBX3	ENCODEHT000594721	Known	ISM	Suffix	0.25	None	None	None	None
2e4d0b60-a06a-4f93-aeb6-1d57f3616bf3	ONT_GM12878_R1	hg38_SIRV	chr12	6534530	6538366	+	9	1267	33933	118020	ENSG00000111640.14	ENST00000229239.9	GAPDH	GAPDH-201	Known	Known	None	0.20000000298023224	None	None	None	None
77eba8ad-8808-486a-ad04-d43fd8afe0e8	ONT_GM12878_R2	hg38_SIRV	chr2	218595247	218596414	+	1	908	8836	594678	ENSG00000144580.13	ENCODEHT000594678	CNOT9	ENCODEHT000594678	Known	Genomic	None	0.3499999940395355	None	None	None	None
50382346-4ca7-498c-a13e-3a53d720ee96	ONT_GM12878_R1	hg38_SIRV	chr12	6534530	6538367	+	9	1262	33933	118020	ENSG00000111640.14	ENST00000229239.9	GAPDH	GAPDH-201	Known	Known	None	0.15000000596046448	None	None	None	None
1a70df17-b48a-42aa-bbe8-10b73701f1f7	ONT_GM12878_R1	hg38_SIRV	chr6	33272088	33276484	+	6	509	18700	66590	ENSG00000231500.6	ENST00000439602.6	RPS18	RPS18-230	Known	Known	None	0.44999998807907104	None	None	None	None
821c0c7a-4220-4e25-8f3b-4a00fd81f810	ONT_GM12878_R1	hg38_SIRV	chr12	6534530	6538372	+	9	1267	33933	118020	ENSG00000111640.14	ENST00000229239.9	GAPDH	GAPDH-201	Known	Known	None	0.10000000149011612	None	None	None	None
6f240f0f-8b87-4089-95ca-808df354de85	ONT_GM12878_R1	hg38_SIRV	chr2	218595251	218596428	+	1	919	8836	594678	ENSG00000144580.13	ENCODEHT000594678	CNOT9	ENCODEHT000594678	Known	Genomic	None	0.25	None	None	None	None
m54284U_191111_172039/168756389/ccs	PB_GM12878_R2	hg38_SIRV	chr9	125929700	125967658	+	6	2141	27815	594723	ENSG00000167081.16	ENCODEHT000594723	PBX3	ENCODEHT000594723	Known	ISM	Suffix	0.30000001192092896	None	None	None	None
m54284U_191110_105540/67373905/ccs	PB_GM12878_R1	hg38_SIRV	chr1	156114796	156137859	+	10	1989	3392	594109	ENSG00000160789.19	ENCODEHT000594109	LMNA	ENCODEHT000594109	Known	ISM	Both	0.15000000596046448	None	None	None	None
bcff6707-6e23-4b73-bd97-e6b245880e4b	ONT_GM12878_R1	hg38_SIRV	chr12	6534530	6538363	+	9	1257	33933	118020	ENSG00000111640.14	ENST00000229239.9	GAPDH	GAPDH-201	Known	Known	None	0.20000000298023224	None	None	None	None
e809cf30-43fb-49ae-b190-5a27ab81e123	ONT_GM12878_R1	hg38_SIRV	chr6	33272088	33276500	+	6	525	18700	66590	ENSG00000231500.6	ENST00000439602.6	RPS18	RPS18-230	Known	Known	None	0.15000000596046448	None	None	None	None
0716dc42-b6b7-443f-82bb-e9c2a9f8f428	ONT_GM12878_R1	hg38_SIRV	chr12	6534530	6538372	+	9	1273	33933	118020	ENSG00000111640.14	ENST00000229239.9	GAPDH	GAPDH-201	Known	Known	None	0.10000000149011612	None	None	None	None
33435d8c-4800-47f0-8e23-b58bd29d3b89	ONT_GM12878_R1	hg38_SIRV	chr2	218595253	218596406	+	1	896	8836	594678	ENSG00000144580.13	ENCODEHT000594678	CNOT9	ENCODEHT000594678	Known	Genomic	None	0.20000000298023224	None	None	None	None
m54284U_191111_172039/96339065/ccs	PB_GM12878_R2	hg38_SIRV	chr9	125929756	125967661	+	6	2088	27815	594723	ENSG00000167081.16	ENCODEHT000594723	PBX3	ENCODEHT000594723	Known	ISM	Suffix	0.25	None	None	None	None
26ebbac8-c9b2-41b1-8459-2ca8bc3c290a	ONT_GM12878_R1	hg38_SIRV	chr12	6534530	6538371	+	9	1261	33933	118020	ENSG00000111640.14	ENST00000229239.9	GAPDH	GAPDH-201	Known	Known	None	0.10000000149011612	None	None	None	None
ee050f4c-346a-4452-b34b-4829b1e6275a	ONT_GM12878_R1	hg38_SIRV	chr6	33272088	33276484	+	6	509	18700	66590	ENSG00000231500.6	ENST00000439602.6	RPS18	RPS18-230	Known	Known	None	0.44999998807907104	None	None	None	None
6ed15b70-ca6a-4dd7-8a62-0a83759acb8f	ONT_GM12878_R2	hg38_SIRV	chr2	218595263	218596428	+	1	914	8836	594678	ENSG00000144580.13	ENCODEHT000594678	CNOT9	ENCODEHT000594678	Known	Genomic	None	0.25	None	None	None	None
a2eb30a6-d14b-45bd-a959-2193b9fbf2bd	ONT_GM12878_R1	hg38_SIRV	chr12	6534530	6538352	+	9	1253	33933	118020	ENSG00000111640.14	ENST00000229239.9	GAPDH	GAPDH-201	Known	Known	None	0.25	None	None	None	None
m54284U_191110_105540/121307999/ccs	PB_GM12878_R1	hg38_SIRV	chr1	156114796	156137865	+	10	1995	3392	594109	ENSG00000160789.19	ENCODEHT000594109	LMNA	ENCODEHT000594109	Known	ISM	Both	0.05000000074505806	None	None	None	None
eb5654e4-7007-4138-8db1-6a2636818f9c	ONT_GM12878_R1	hg38_SIRV	chr12	6534530	6538370	+	9	1271	33933	118020	ENSG00000111640.14	ENST00000229239.9	GAPDH	GAPDH-201	Known	Known	None	0.15000000596046448	None	None	None	None
m54284U_191110_105540/115672596/ccs	PB_GM12878_R1	hg38_SIRV	chr9	125929764	125966115	+	6	822	27815	594723	ENSG00000167081.16	ENCODEHT000594723	PBX3	ENCODEHT000594723	Known	ISM	Suffix	0.6000000238418579	None	None	None	None
3f352b25-ed68-4f8f-850b-cffb957eb0c6	ONT_GM12878_R1	hg38_SIRV	chr2	218595331	218596420	+	1	838	8836	594678	ENSG00000144580.13	ENCODEHT000594678	CNOT9	ENCODEHT000594678	Known	Genomic	None	0.3499999940395355	None	None	None	None
7277fe57-ac9f-447e-bd27-01202e46ec2f	ONT_GM12878_R1	hg38_SIRV	chr6	33272090	33276477	+	6	497	18700	593980	ENSG00000231500.6	ENCODEHT000593980	RPS18	ENCODEHT000593980	Known	NIC	None	0.15000000596046448	None	None	None	None
eb3c6068-6984-48c7-a4b7-05b5542bc3e4	ONT_GM12878_R1	hg38_SIRV	chr12	6534530	6538372	+	9	1273	33933	118020	ENSG00000111640.14	ENST00000229239.9	GAPDH	GAPDH-201	Known	Known	None	0.10000000149011612	None	None	None	None
m54284U_191110_105540/39911977/ccs	PB_GM12878_R1	hg38_SIRV	chr2	218595367	218597187	+	1	1569	8836	594678	ENSG00000144580.13	ENCODEHT000594678	CNOT9	ENCODEHT000594678	Known	Genomic	None	0.5	None	None	None	None
05fc9750-9b78-443f-8893-ae6b0ee6d62e	ONT_GM12878_R1	hg38_SIRV	chr12	6534530	6538360	+	9	1255	33933	118020	ENSG00000111640.14	ENST00000229239.9	GAPDH	GAPDH-201	Known	Known	None	0.20000000298023224	None	None	None	None
f8cfe5af-9b43-4351-b590-c4ec29635557	ONT_GM12878_R1	hg38_SIRV	chr6	33272088	33276471	+	6	496	18700	66590	ENSG00000231500.6	ENST00000439602.6	RPS18	RPS18-230	Known	Known	None	0.25	None	None	None	None
m54284U_191110_105540/4916008/ccs	PB_GM12878_R1	hg38_SIRV	chr9	125935476	125966945	+	4	1504	27815	594724	ENSG00000167081.16	ENCODEHT000594724	PBX3	ENCODEHT000594724	Known	ISM	Suffix	0.5	None	None	None	None
60a62412-d8e4-4d16-a990-224ea9c87306	ONT_GM12878_R1	hg38_SIRV	chr12	6534530	6538359	+	9	1260	33933	118020	ENSG00000111640.14	ENST00000229239.9	GAPDH	GAPDH-201	Known	Known	None	0.20000000298023224	None	None	None	None
6be18211-efc2-467d-a7d4-d606b82c6011	ONT_GM12878_R1	hg38_SIRV	chr2	218595368	218596399	+	1	780	8836	594678	ENSG00000144580.13	ENCODEHT000594678	CNOT9	ENCODEHT000594678	Known	Genomic	None	0.4000000059604645	None	None	None	None
m54284U_191110_105540/126877954/ccs	PB_GM12878_R1	hg38_SIRV	chr1	156114796	156137864	+	10	1994	3392	594109	ENSG00000160789.19	ENCODEHT000594109	LMNA	ENCODEHT000594109	Known	ISM	Both	0.05000000074505806	None	None	None	None
5cbf36d1-e350-4af1-9a32-bcdf7fccee04	ONT_GM12878_R1	hg38_SIRV	chr12	6534530	6538342	+	9	1243	33933	118020	ENSG00000111640.14	ENST00000229239.9	GAPDH	GAPDH-201	Known	Known	None	0.3499999940395355	None	None	None	None
2c6bce3a-a1c1-4534-9a6e-e5a2db020197	ONT_GM12878_R1	hg38_SIRV	chr6	33272088	33276484	+	6	502	18700	66590	ENSG00000231500.6	ENST00000439602.6	RPS18	RPS18-230	Known	Known	None	0.44999998807907104	None	None	None	None
49522f48-30cb-4da9-b1e7-69cd612923ee	ONT_GM12878_R1	hg38_SIRV	chr12	6534530	6538361	+	9	1262	33933	118020	ENSG00000111640.14	ENST00000229239.9	GAPDH	GAPDH-201	Known	Known	None	0.20000000298023224	None	None	None	None
2c0b0fe6-c062-45ca-a223-0567446b02a8	ONT_GM12878_R1	hg38_SIRV	chr2	218595452	218596421	+	1	710	8836	594678	ENSG00000144580.13	ENCODEHT000594678	CNOT9	ENCODEHT000594678	Known	Genomic	None	0.3499999940395355	None	None	None	None
m54284U_191110_105540/37094806/ccs	PB_GM12878_R1	hg38_SIRV	chr9	125935476	125967372	+	5	2044	27815	594725	ENSG00000167081.16	ENCODEHT000594725	PBX3	ENCODEHT000594725	Known	ISM	Suffix	0.25	None	None	None	None
2efe3320-1fad-4e58-b7d3-40cff86526cd	ONT_GM12878_R1	hg38_SIRV	chr12	6534530	6538359	+	9	1260	33933	118020	ENSG00000111640.14	ENST00000229239.9	GAPDH	GAPDH-201	Known	Known	None	0.20000000298023224	None	None	None	None
1ae015b6-a046-43ec-8852-a0af3e624a81	ONT_GM12878_R1	hg38_SIRV	chr6	33272088	33276480	+	6	505	18700	66590	ENSG00000231500.6	ENST00000439602.6	RPS18	RPS18-230	Known	Known	None	0.3499999940395355	None	None	None	None
m54284U_191110_105540/167774532/ccs	PB_GM12878_R1	hg38_SIRV	chr2	218595479	218596423	+	1	693	8836	594678	ENSG00000144580.13	ENCODEHT000594678	CNOT9	ENCODEHT000594678	Known	Genomic	None	0.4000000059604645	None	None	None	None
f278042d-365f-4145-a424-c9986b621056	ONT_GM12878_R1	hg38_SIRV	chr12	6534530	6538364	+	9	1265	33933	118020	ENSG00000111640.14	ENST00000229239.9	GAPDH	GAPDH-201	Known	Known	None	0.20000000298023224	None	None	None	None
m54284U_191110_105540/130285759/ccs	PB_GM12878_R1	hg38_SIRV	chr1	156114796	156137867	+	10	1944	3392	594109	ENSG00000160789.19	ENCODEHT000594109	LMNA	ENCODEHT000594109	Known	ISM	Both	0.05000000074505806	None	None	None	None
24146fae-a7eb-49e9-9779-543087865e73	ONT_GM12878_R1	hg38_SIRV	chr12	6534530	6538370	+	9	1271	33933	118020	ENSG00000111640.14	ENST00000229239.9	GAPDH	GAPDH-201	Known	Known	None	0.15000000596046448	None	None	None	None
59e3c0b5-1af5-4e69-bbc5-efcd0428679d	ONT_GM12878_R1	hg38_SIRV	chr6	33272088	33276504	+	6	529	18700	66590	ENSG00000231500.6	ENST00000439602.6	RPS18	RPS18-230	Known	Known	None	0.05000000074505806	None	None	None	None
09e5aaed-2fd2-4cdd-96be-9cc17dfcc1e9	ONT_GM12878_R2	hg38_SIRV	chr2	218595479	218596414	+	1	684	8836	594678	ENSG00000144580.13	ENCODEHT000594678	CNOT9	ENCODEHT000594678	Known	Genomic	None	0.3499999940395355	None	None	None	None
m54284U_191110_105540/66847124/ccs	PB_GM12878_R1	hg38_SIRV	chr9	125935472	125966114	+	5	785	27815	594725	ENSG00000167081.16	ENCODEHT000594725	PBX3	ENCODEHT000594725	Known	ISM	Suffix	0.6000000238418579	None	None	None	None
b0afd0ab-0d93-48fc-b94d-5f21f68a9225	ONT_GM12878_R1	hg38_SIRV	chr12	6534530	6538370	+	9	1271	33933	118020	ENSG00000111640.14	ENST00000229239.9	GAPDH	GAPDH-201	Known	Known	None	0.15000000596046448	None	None	None	None
m54284U_191110_105540/86312267/ccs	PB_GM12878_R1	hg38_SIRV	chr2	218595481	218596424	+	1	692	8836	594678	ENSG00000144580.13	ENCODEHT000594678	CNOT9	ENCODEHT000594678	Known	Genomic	None	0.4000000059604645	None	None	None	None
3089117f-92b9-404e-9641-730c9936ecff	ONT_GM12878_R1	hg38_SIRV	chr6	33272088	33276505	+	6	530	18700	66590	ENSG00000231500.6	ENST00000439602.6	RPS18	RPS18-230	Known	Known	None	0.05000000074505806	None	None	None	None
5ea77180-4aaa-482c-8329-8fdfb1edae0e	ONT_GM12878_R1	hg38_SIRV	chr12	6534530	6538359	+	9	1259	33933	118020	ENSG00000111640.14	ENST00000229239.9	GAPDH	GAPDH-201	Known	Known	None	0.20000000298023224	None	None	None	None
m54284U_191110_105540/78841477/ccs	PB_GM12878_R1	hg38_SIRV	chr9	125935476	125967089	+	5	1710	27815	594726	ENSG00000167081.16	ENCODEHT000594726	PBX3	ENCODEHT000594726	Known	ISM	Suffix	0.800000011920929	None	None	None	None
6a740c1e-1fe1-47cd-a3f3-0271a7fc0b11	ONT_GM12878_R1	hg38_SIRV	chr12	6534530	6538372	+	9	1261	33933	118020	ENSG00000111640.14	ENST00000229239.9	GAPDH	GAPDH-201	Known	Known	None	0.10000000149011612	None	None	None	None
32eaa535-19c0-402c-8b09-79eb9faa8955	ONT_GM12878_R2	hg38_SIRV	chr2	218595505	218596430	+	1	674	8836	594678	ENSG00000144580.13	ENCODEHT000594678	CNOT9	ENCODEHT000594678	Known	Genomic	None	0.25	None	None	None	None
m54284U_191110_105540/134873092/ccs	PB_GM12878_R1	hg38_SIRV	chr1	156114796	156137867	+	10	1997	3392	594109	ENSG00000160789.19	ENCODEHT000594109	LMNA	ENCODEHT000594109	Known	ISM	Both	0.05000000074505806	None	None	None	None
4d8d3a42-5c20-4435-b2a8-f08e6e49bbd9	ONT_GM12878_R1	hg38_SIRV	chr6	33272088	33276480	+	6	505	18700	66590	ENSG00000231500.6	ENST00000439602.6	RPS18	RPS18-230	Known	Known	None	0.3499999940395355	None	None	None	None
846659e3-77c0-4ebf-ae7e-88930f5b8e2c	ONT_GM12878_R1	hg38_SIRV	chr12	6534530	6538363	+	9	1258	33933	118020	ENSG00000111640.14	ENST00000229239.9	GAPDH	GAPDH-201	Known	Known	None	0.20000000298023224	None	None	None	None
2b9757ed-f9fb-4301-ae3c-a7b11296f385	ONT_GM12878_R2	hg38_SIRV	chr2	218595507	218596428	+	1	670	8836	594678	ENSG00000144580.13	ENCODEHT000594678	CNOT9	ENCODEHT000594678	Known	Genomic	None	0.25	None	None	None	None
79a45d1e-3996-4674-931b-092a80c61bfe	ONT_GM12878_R1	hg38_SIRV	chr6	33272088	33276484	+	6	509	18700	66590	ENSG00000231500.6	ENST00000439602.6	RPS18	RPS18-230	Known	Known	None	0.44999998807907104	None	None	None	None
d04d203a-1e28-4d57-a6ea-34feaddea661	ONT_GM12878_R1	hg38_SIRV	chr12	6534530	6538370	+	9	1264	33933	118020	ENSG00000111640.14	ENST00000229239.9	GAPDH	GAPDH-201	Known	Known	None	0.15000000596046448	None	None	None	None
m54284U_191110_105540/118425736/ccs	PB_GM12878_R1	hg38_SIRV	chr9	125935472	125966942	+	5	1614	27815	594725	ENSG00000167081.16	ENCODEHT000594725	PBX3	ENCODEHT000594725	Known	ISM	Suffix	0.5	None	None	None	None
b0ec6b82-49dc-4769-afd7-eb6fe277c4ff	ONT_GM12878_R2	hg38_SIRV	chr2	218595508	218596428	+	1	669	8836	594678	ENSG00000144580.13	ENCODEHT000594678	CNOT9	ENCODEHT000594678	Known	Genomic	None	0.25	None	None	None	None
317dcd64-109a-44e4-9d64-2df4152da8ef	ONT_GM12878_R1	hg38_SIRV	chr12	6534530	6538366	+	9	1267	33933	118020	ENSG00000111640.14	ENST00000229239.9	GAPDH	GAPDH-201	Known	Known	None	0.20000000298023224	None	None	None	None
214a87e1-55ee-4be5-90fe-b4c46ab14a53	ONT_GM12878_R1	hg38_SIRV	chr6	33272088	33276484	+	6	509	18700	66590	ENSG00000231500.6	ENST00000439602.6	RPS18	RPS18-230	Known	Known	None	0.44999998807907104	None	None	None	None
m54284U_191110_105540/152373988/ccs	PB_GM12878_R1	hg38_SIRV	chr1	156114796	156137865	+	10	1995	3392	594109	ENSG00000160789.19	ENCODEHT000594109	LMNA	ENCODEHT000594109	Known	ISM	Both	0.05000000074505806	None	None	None	None
c4cadc17-fb38-4763-babf-9b0c6b6858bb	ONT_GM12878_R1	hg38_SIRV	chr12	6534530	6538354	+	9	1249	33933	118020	ENSG00000111640.14	ENST00000229239.9	GAPDH	GAPDH-201	Known	Known	None	0.20000000298023224	None	None	None	None
5e08a534-829b-4eea-b4c7-b8023f96272e	ONT_GM12878_R1	hg38_SIRV	chr2	218595511	218596428	+	1	666	8836	594678	ENSG00000144580.13	ENCODEHT000594678	CNOT9	ENCODEHT000594678	Known	Genomic	None	0.25	None	None	None	None
m54284U_191110_105540/160695724/ccs	PB_GM12878_R1	hg38_SIRV	chr9	125935472	125967369	+	4	1928	27815	594724	ENSG00000167081.16	ENCODEHT000594724	PBX3	ENCODEHT000594724	Known	ISM	Suffix	0.30000001192092896	None	None	None	None
5a9a3dc8-317b-49d8-871a-75e1e46cbc23	ONT_GM12878_R1	hg38_SIRV	chr12	6534530	6538365	+	9	1266	33933	118020	ENSG00000111640.14	ENST00000229239.9	GAPDH	GAPDH-201	Known	Known	None	0.20000000298023224	None	None	None	None
a30c70d2-8bac-4018-9823-118ae394db74	ONT_GM12878_R1	hg38_SIRV	chr6	33272088	33276487	+	6	512	18700	66590	ENSG00000231500.6	ENST00000439602.6	RPS18	RPS18-230	Known	Known	None	0.44999998807907104	None	None	None	None
7a044e29-a72f-41f8-90ed-168954d45338	ONT_GM12878_R1	hg38_SIRV	chr2	218595520	218596428	+	1	657	8836	594678	ENSG00000144580.13	ENCODEHT000594678	CNOT9	ENCODEHT000594678	Known	Genomic	None	0.25	None	None	None	None
0014aef6-835e-48e7-84b2-9ba8a17131d5	ONT_GM12878_R1	hg38_SIRV	chr12	6534530	6538370	+	9	1279	33933	118020	ENSG00000111640.14	ENST00000229239.9	GAPDH	GAPDH-201	Known	Known	None	0.15000000596046448	None	None	None	None
m54284U_191110_105540/163514848/ccs	PB_GM12878_R1	hg38_SIRV	chr9	125935472	125967091	+	5	1757	27815	594725	ENSG00000167081.16	ENCODEHT000594725	PBX3	ENCODEHT000594725	Known	ISM	Suffix	0.800000011920929	None	None	None	None
4ac653be-cd14-40cb-ac48-f7517b1e1f14	ONT_GM12878_R1	hg38_SIRV	chr6	33272088	33276493	+	6	518	18700	66590	ENSG00000231500.6	ENST00000439602.6	RPS18	RPS18-230	Known	Known	None	0.25	None	None	None	None
e186adf9-8bac-4ec6-9105-6d6ce224e68b	ONT_GM12878_R1	hg38_SIRV	chr12	6534530	6538372	+	9	1280	33933	118020	ENSG00000111640.14	ENST00000229239.9	GAPDH	GAPDH-201	Known	Known	None	0.10000000149011612	None	None	None	None
m54284U_191110_105540/164890276/ccs	PB_GM12878_R1	hg38_SIRV	chr1	156114796	156137867	+	10	1997	3392	594109	ENSG00000160789.19	ENCODEHT000594109	LMNA	ENCODEHT000594109	Known	ISM	Both	0.05000000074505806	None	None	None	None
982cadcd-4bb1-439d-a781-459acaf354e7	ONT_GM12878_R1	hg38_SIRV	chr2	218595522	218596426	+	1	653	8836	594678	ENSG00000144580.13	ENCODEHT000594678	CNOT9	ENCODEHT000594678	Known	Genomic	None	0.3499999940395355	None	None	None	None
614fe3ff-d36d-43df-ae10-b67ed77b9d02	ONT_GM12878_R1	hg38_SIRV	chr12	6534530	6538372	+	9	1259	33933	118020	ENSG00000111640.14	ENST00000229239.9	GAPDH	GAPDH-201	Known	Known	None	0.10000000149011612	None	None	None	None
b479e017-4213-49d0-ae6b-6dad55602922	ONT_GM12878_R1	hg38_SIRV	chr6	33272088	33276451	+	6	476	18700	66590	ENSG00000231500.6	ENST00000439602.6	RPS18	RPS18-230	Known	Known	None	0.44999998807907104	None	None	None	None
7dd16c9a-02dd-4a96-a917-3e8344e29740	ONT_GM12878_R1	hg38_SIRV	chr2	218595533	218596413	+	1	629	8836	594678	ENSG00000144580.13	ENCODEHT000594678	CNOT9	ENCODEHT000594678	Known	Genomic	None	0.3499999940395355	None	None	None	None
m54284U_191111_172039/22939964/ccs	PB_GM12878_R2	hg38_SIRV	chr9	125935472	125967086	+	4	1647	27815	594724	ENSG00000167081.16	ENCODEHT000594724	PBX3	ENCODEHT000594724	Known	ISM	Suffix	0.8500000238418579	None	None	None	None
fdc26b05-2e68-42e1-8ee9-f6a196787f85	ONT_GM12878_R1	hg38_SIRV	chr12	6534530	6538355	+	9	1256	33933	118020	ENSG00000111640.14	ENST00000229239.9	GAPDH	GAPDH-201	Known	Known	None	0.25	None	None	None	None
35fd45af-ba4e-4915-8aa8-b5154973a531	ONT_GM12878_R1	hg38_SIRV	chr12	6534530	6538372	+	9	1273	33933	118020	ENSG00000111640.14	ENST00000229239.9	GAPDH	GAPDH-201	Known	Known	None	0.10000000149011612	None	None	None	None
14d3fcf0-21e3-43d1-9ff8-0efc377d9b8b	ONT_GM12878_R1	hg38_SIRV	chr2	218595539	218596428	+	1	638	8836	594678	ENSG00000144580.13	ENCODEHT000594678	CNOT9	ENCODEHT000594678	Known	Genomic	None	0.25	None	None	None	None
0daf485b-6d2e-4133-b4d1-8030ba77f304	ONT_GM12878_R1	hg38_SIRV	chr6	33272088	33276480	+	6	505	18700	66590	ENSG00000231500.6	ENST00000439602.6	RPS18	RPS18-230	Known	Known	None	0.3499999940395355	None	None	None	None
m54284U_191110_105540/170984210/ccs	PB_GM12878_R1	hg38_SIRV	chr1	156114796	156137861	+	10	1991	3392	594109	ENSG00000160789.19	ENCODEHT000594109	LMNA	ENCODEHT000594109	Known	ISM	Both	0.15000000596046448	None	None	None	None
m54284U_191111_172039/29231402/ccs	PB_GM12878_R2	hg38_SIRV	chr9	125935472	125967082	+	4	1643	27815	594724	ENSG00000167081.16	ENCODEHT000594724	PBX3	ENCODEHT000594724	Known	ISM	Suffix	0.8500000238418579	None	None	None	None
131bca40-3362-4421-bcbf-efd27658925d	ONT_GM12878_R1	hg38_SIRV	chr12	6534530	6538370	+	9	1265	33933	118020	ENSG00000111640.14	ENST00000229239.9	GAPDH	GAPDH-201	Known	Known	None	0.15000000596046448	None	None	None	None
c2771eae-8320-44c4-aa1d-b12d0aaa713c	ONT_GM12878_R2	hg38_SIRV	chr2	218595553	218596415	+	1	611	8836	594678	ENSG00000144580.13	ENCODEHT000594678	CNOT9	ENCODEHT000594678	Known	Genomic	None	0.3499999940395355	None	None	None	None
4225a15e-3f34-416f-bd5a-030978a0beb9	ONT_GM12878_R1	hg38_SIRV	chr6	33272088	33276480	+	6	498	18700	66590	ENSG00000231500.6	ENST00000439602.6	RPS18	RPS18-230	Known	Known	None	0.3499999940395355	None	None	None	None
d744621d-deed-47f9-b42b-25d27a6e92ad	ONT_GM12878_R1	hg38_SIRV	chr12	6534530	6538372	+	9	1254	33933	118020	ENSG00000111640.14	ENST00000229239.9	GAPDH	GAPDH-201	Known	Known	None	0.10000000149011612	None	None	None	None
fab6bd21-0b1f-473b-a28f-4fde60c97a30	ONT_GM12878_R1	hg38_SIRV	chr2	218595556	218596428	+	1	629	8836	594678	ENSG00000144580.13	ENCODEHT000594678	CNOT9	ENCODEHT000594678	Known	Genomic	None	0.25	None	None	None	None
5d337485-7087-433d-92cc-00d21ceb85b2	ONT_GM12878_R1	hg38_SIRV	chr12	6534530	6538367	+	9	1268	33933	118020	ENSG00000111640.14	ENST00000229239.9	GAPDH	GAPDH-201	Known	Known	None	0.15000000596046448	None	None	None	None
m54284U_191111_172039/37095785/ccs	PB_GM12878_R2	hg38_SIRV	chr9	125935472	125966941	+	5	1613	27815	594725	ENSG00000167081.16	ENCODEHT000594725	PBX3	ENCODEHT000594725	Known	ISM	Suffix	0.5	None	None	None	None
d3e90916-60d7-44fb-829d-2b3261494944	ONT_GM12878_R1	hg38_SIRV	chr6	33272088	33276500	+	6	525	18700	66590	ENSG00000231500.6	ENST00000439602.6	RPS18	RPS18-230	Known	Known	None	0.15000000596046448	None	None	None	None
aa64b9c7-34fa-4446-9b73-2f63d889dac8	ONT_GM12878_R1	hg38_SIRV	chr12	6534530	6538372	+	9	1365	33933	118024	ENSG00000111640.14	ENST00000396861.5	GAPDH	GAPDH-205	Known	Known	None	0.10000000149011612	None	None	None	None
m54284U_191111_172039/62654738/ccs	PB_GM12878_R2	hg38_SIRV	chr1	156114741	156137874	+	10	1990	3392	594673	ENSG00000160789.19	ENCODEHT000594673	LMNA	ENCODEHT000594673	Known	NNC	None	0.05000000074505806	None	None	None	None
c65eb303-6f6c-4c2b-a756-cf9f7317ff91	ONT_GM12878_R2	hg38_SIRV	chr2	218595569	218596433	+	1	613	8836	594678	ENSG00000144580.13	ENCODEHT000594678	CNOT9	ENCODEHT000594678	Known	Genomic	None	0.20000000298023224	None	None	None	None
5eef813b-0641-4211-9391-df050f458077	ONT_GM12878_R1	hg38_SIRV	chr12	6534530	6538364	+	9	1285	33933	118020	ENSG00000111640.14	ENST00000229239.9	GAPDH	GAPDH-201	Known	Known	None	0.20000000298023224	None	None	None	None
80cb8dfd-1e39-405a-a1e1-0d4072db9160	ONT_GM12878_R1	hg38_SIRV	chr6	33272088	33276495	+	6	520	18700	66590	ENSG00000231500.6	ENST00000439602.6	RPS18	RPS18-230	Known	Known	None	0.20000000298023224	None	None	None	None
m54284U_191111_172039/40830150/ccs	PB_GM12878_R2	hg38_SIRV	chr9	125935472	125966942	+	4	1502	27815	594724	ENSG00000167081.16	ENCODEHT000594724	PBX3	ENCODEHT000594724	Known	ISM	Suffix	0.5	None	None	None	None
6d3d1bbd-a72f-4736-a32b-dc17a401012a	ONT_GM12878_R1	hg38_SIRV	chr2	218595573	218596429	+	1	599	8836	594678	ENSG00000144580.13	ENCODEHT000594678	CNOT9	ENCODEHT000594678	Known	Genomic	None	0.20000000298023224	None	None	None	None
cc0b795c-804a-4dc0-9405-64cb3e89ab61	ONT_GM12878_R1	hg38_SIRV	chr12	6534530	6538370	+	9	1264	33933	118020	ENSG00000111640.14	ENST00000229239.9	GAPDH	GAPDH-201	Known	Known	None	0.15000000596046448	None	None	None	None
9f6f2410-6841-4c55-aaf1-8647f7863d30	ONT_GM12878_R1	hg38_SIRV	chr6	33272088	33276484	+	6	509	18700	66590	ENSG00000231500.6	ENST00000439602.6	RPS18	RPS18-230	Known	Known	None	0.44999998807907104	None	None	None	None
2e2f5e46-6ee8-44ae-b379-09091b0b5951	ONT_GM12878_R1	hg38_SIRV	chr12	6534530	6538370	+	9	1265	33933	118020	ENSG00000111640.14	ENST00000229239.9	GAPDH	GAPDH-201	Known	Known	None	0.15000000596046448	None	None	None	None
84d27e37-4e34-4ff5-8434-645325684b01	ONT_GM12878_R1	hg38_SIRV	chr2	218595586	218596423	+	1	586	8836	594678	ENSG00000144580.13	ENCODEHT000594678	CNOT9	ENCODEHT000594678	Known	Genomic	None	0.4000000059604645	None	None	None	None
m54284U_191111_172039/50792106/ccs	PB_GM12878_R2	hg38_SIRV	chr9	125935472	125967086	+	4	1646	27815	594724	ENSG00000167081.16	ENCODEHT000594724	PBX3	ENCODEHT000594724	Known	ISM	Suffix	0.8500000238418579	None	None	None	None
m54284U_191111_172039/155257035/ccs	PB_GM12878_R2	hg38_SIRV	chr1	156114796	156137808	+	10	1924	3392	594109	ENSG00000160789.19	ENCODEHT000594109	LMNA	ENCODEHT000594109	Known	ISM	Both	0.05000000074505806	None	None	None	None
1222b8cd-5a6f-4561-a6e6-21fefe5409b9	ONT_GM12878_R1	hg38_SIRV	chr12	6534530	6538372	+	9	1273	33933	118020	ENSG00000111640.14	ENST00000229239.9	GAPDH	GAPDH-201	Known	Known	None	0.10000000149011612	None	None	None	None
fbe67c94-1193-4b30-818b-3332d7d5e2a6	ONT_GM12878_R1	hg38_SIRV	chr2	218595586	218596428	+	1	591	8836	594678	ENSG00000144580.13	ENCODEHT000594678	CNOT9	ENCODEHT000594678	Known	Genomic	None	0.25	None	None	None	None
f7bcac05-4360-4c5d-bcf9-b2aeb5748c8a	ONT_GM12878_R1	hg38_SIRV	chr6	33272088	33276481	+	6	506	18700	66590	ENSG00000231500.6	ENST00000439602.6	RPS18	RPS18-230	Known	Known	None	0.4000000059604645	None	None	None	None
08827d14-3894-433d-9f66-4d5db425015d	ONT_GM12878_R1	hg38_SIRV	chr12	6534530	6538367	+	9	1268	33933	118020	ENSG00000111640.14	ENST00000229239.9	GAPDH	GAPDH-201	Known	Known	None	0.15000000596046448	None	None	None	None
m54284U_191111_172039/58460644/ccs	PB_GM12878_R2	hg38_SIRV	chr9	125935472	125966942	+	4	1503	27815	594724	ENSG00000167081.16	ENCODEHT000594724	PBX3	ENCODEHT000594724	Known	ISM	Suffix	0.5	None	None	None	None
153d2b19-5125-4fe3-9f50-617628dbbe58	ONT_GM12878_R2	hg38_SIRV	chr2	218595586	218596306	+	1	469	8836	594678	ENSG00000144580.13	ENCODEHT000594678	CNOT9	ENCODEHT000594678	Known	Genomic	None	0.25	None	None	None	None
fd814fac-ef06-431c-9163-ae7b91f74e57	ONT_GM12878_R1	hg38_SIRV	chr12	6534530	6538372	+	9	1273	33933	118020	ENSG00000111640.14	ENST00000229239.9	GAPDH	GAPDH-201	Known	Known	None	0.10000000149011612	None	None	None	None
79c9bc15-b92b-4ac1-9ecd-9332ec75c8e1	ONT_GM12878_R1	hg38_SIRV	chr6	33272088	33276477	+	6	502	18700	66590	ENSG00000231500.6	ENST00000439602.6	RPS18	RPS18-230	Known	Known	None	0.30000001192092896	None	None	None	None
42147dc1-35a1-43ba-9d5c-f0f272f983d7	ONT_GM12878_R1	hg38_SIRV	chr12	6534530	6538371	+	9	1272	33933	118020	ENSG00000111640.14	ENST00000229239.9	GAPDH	GAPDH-201	Known	Known	None	0.10000000149011612	None	None	None	None
m54284U_191110_105540/109250898/ccs	PB_GM12878_R1	hg38_SIRV	chr1	156114797	156137864	+	10	1993	3392	594109	ENSG00000160789.19	ENCODEHT000594109	LMNA	ENCODEHT000594109	Known	ISM	Both	0.05000000074505806	None	None	None	None
m54284U_191111_172039/58918709/ccs	PB_GM12878_R2	hg38_SIRV	chr9	125935472	125967378	+	5	2045	27815	594725	ENSG00000167081.16	ENCODEHT000594725	PBX3	ENCODEHT000594725	Known	ISM	Suffix	0.25	None	None	None	None
a1f1cc76-0ae6-44c3-9fe8-dfd80d05927a	ONT_GM12878_R2	hg38_SIRV	chr2	218595600	218596428	+	1	577	8836	594678	ENSG00000144580.13	ENCODEHT000594678	CNOT9	ENCODEHT000594678	Known	Genomic	None	0.25	None	None	None	None
c474f11f-fbfc-4034-b559-22bbc30a02c5	ONT_GM12878_R1	hg38_SIRV	chr6	33272088	33276489	+	6	514	18700	66590	ENSG00000231500.6	ENST00000439602.6	RPS18	RPS18-230	Known	Known	None	0.4000000059604645	None	None	None	None
341af6b9-446f-4fd9-85a8-47d7541f444d	ONT_GM12878_R1	hg38_SIRV	chr12	6534530	6538363	+	9	1264	33933	118020	ENSG00000111640.14	ENST00000229239.9	GAPDH	GAPDH-201	Known	Known	None	0.20000000298023224	None	None	None	None
cff48d3b-c733-46fc-924b-f91d402d392a	ONT_GM12878_R2	hg38_SIRV	chr2	218595615	218596430	+	1	564	8836	594678	ENSG00000144580.13	ENCODEHT000594678	CNOT9	ENCODEHT000594678	Known	Genomic	None	0.25	None	None	None	None
708d4334-0d8f-403f-9016-c87c3b6adb23	ONT_GM12878_R1	hg38_SIRV	chr12	6534530	6538364	+	9	1265	33933	118020	ENSG00000111640.14	ENST00000229239.9	GAPDH	GAPDH-201	Known	Known	None	0.20000000298023224	None	None	None	None
m54284U_191111_172039/64488648/ccs	PB_GM12878_R2	hg38_SIRV	chr9	125935472	125967093	+	5	1760	27815	594725	ENSG00000167081.16	ENCODEHT000594725	PBX3	ENCODEHT000594725	Known	ISM	Suffix	0.8500000238418579	None	None	None	None
072f3f4f-b3f0-4e6d-a00d-d13492350682	ONT_GM12878_R1	hg38_SIRV	chr6	33272088	33276480	+	6	505	18700	66590	ENSG00000231500.6	ENST00000439602.6	RPS18	RPS18-230	Known	Known	None	0.3499999940395355	None	None	None	None
3500682d-c614-4113-b786-695c709bb5cc	ONT_GM12878_R1	hg38_SIRV	chr12	6534530	6538362	+	9	1257	33933	118020	ENSG00000111640.14	ENST00000229239.9	GAPDH	GAPDH-201	Known	Known	None	0.20000000298023224	None	None	None	None
a53589c9-d30c-4153-ab7e-d9708d4f7370	ONT_GM12878_R2	hg38_SIRV	chr2	218595616	218596428	+	1	561	8836	594678	ENSG00000144580.13	ENCODEHT000594678	CNOT9	ENCODEHT000594678	Known	Genomic	None	0.25	None	None	None	None
m54284U_191110_105540/158860457/ccs	PB_GM12878_R1	hg38_SIRV	chr1	156114797	156137865	+	10	1994	3392	594109	ENSG00000160789.19	ENCODEHT000594109	LMNA	ENCODEHT000594109	Known	ISM	Both	0.05000000074505806	None	None	None	None
d8363ef0-80b7-4189-8769-1c51cdd96ba9	ONT_GM12878_R1	hg38_SIRV	chr12	6534530	6538359	+	9	1266	33933	118020	ENSG00000111640.14	ENST00000229239.9	GAPDH	GAPDH-201	Known	Known	None	0.20000000298023224	None	None	None	None
b8978ffa-c7ac-4725-b87e-b634e42d5b10	ONT_GM12878_R1	hg38_SIRV	chr6	33272088	33276506	+	6	531	18700	66590	ENSG00000231500.6	ENST00000439602.6	RPS18	RPS18-230	Known	Known	None	0.05000000074505806	None	None	None	None
m54284U_191111_172039/85656158/ccs	PB_GM12878_R2	hg38_SIRV	chr9	125935472	125967379	+	5	2045	27815	594725	ENSG00000167081.16	ENCODEHT000594725	PBX3	ENCODEHT000594725	Known	ISM	Suffix	0.25	None	None	None	None
1c77ab34-964e-4b64-aaae-8ec387349da8	ONT_GM12878_R2	hg38_SIRV	chr2	218595616	218596417	+	1	550	8836	594678	ENSG00000144580.13	ENCODEHT000594678	CNOT9	ENCODEHT000594678	Known	Genomic	None	0.3499999940395355	None	None	None	None
18edee5f-415c-46ef-8a5b-f8735d021d0a	ONT_GM12878_R1	hg38_SIRV	chr1	156114743	156114945	+	1	276	3392	594604	ENSG00000160789.19	ENCODEHT000594604	LMNA	ENCODEHT000594604	Known	Genomic	None	0.30000001192092896	None	None	None	None
44c4d6d5-c9cd-4b2e-a47f-16110da97d9b	ONT_GM12878_R1	hg38_SIRV	chr12	6534530	6538359	+	9	1248	33933	118020	ENSG00000111640.14	ENST00000229239.9	GAPDH	GAPDH-201	Known	Known	None	0.20000000298023224	None	None	None	None
dceead62-e113-4a61-b4f1-08fc5bee8c41	ONT_GM12878_R2	hg38_SIRV	chr2	218595627	218596421	+	1	543	8836	594678	ENSG00000144580.13	ENCODEHT000594678	CNOT9	ENCODEHT000594678	Known	Genomic	None	0.3499999940395355	None	None	None	None
5a3cfe23-9410-415f-a65f-9cda27d1f047	ONT_GM12878_R1	hg38_SIRV	chr6	33272088	33276484	+	6	509	18700	66590	ENSG00000231500.6	ENST00000439602.6	RPS18	RPS18-230	Known	Known	None	0.44999998807907104	None	None	None	None
0fe488a2-90ab-43bb-b78f-52a0a0635548	ONT_GM12878_R1	hg38_SIRV	chr12	6534530	6538363	+	9	1264	33933	118020	ENSG00000111640.14	ENST00000229239.9	GAPDH	GAPDH-201	Known	Known	None	0.20000000298023224	None	None	None	None
m54284U_191111_172039/167446406/ccs	PB_GM12878_R2	hg38_SIRV	chr9	125935472	125967376	+	5	2042	27815	594725	ENSG00000167081.16	ENCODEHT000594725	PBX3	ENCODEHT000594725	Known	ISM	Suffix	0.30000001192092896	None	None	None	None
e11218fe-e17a-4c3c-ba2c-35854183fa6f	ONT_GM12878_R2	hg38_SIRV	chr2	218595630	218596429	+	1	541	8836	594678	ENSG00000144580.13	ENCODEHT000594678	CNOT9	ENCODEHT000594678	Known	Genomic	None	0.20000000298023224	None	None	None	None
f8f26864-f78e-491f-8b92-eba138038bb5	ONT_GM12878_R1	hg38_SIRV	chr12	6534530	6538365	+	9	1260	33933	118020	ENSG00000111640.14	ENST00000229239.9	GAPDH	GAPDH-201	Known	Known	None	0.20000000298023224	None	None	None	None
35afb219-b1b1-4314-9c7e-cb1157f952ce	ONT_GM12878_R1	hg38_SIRV	chr6	33272088	33276486	+	6	511	18700	66590	ENSG00000231500.6	ENST00000439602.6	RPS18	RPS18-230	Known	Known	None	0.44999998807907104	None	None	None	None
20d92610-5969-48ef-bdd6-4911f0e4e1f2	ONT_GM12878_R1	hg38_SIRV	chr1	156114797	156137865	+	10	1994	3392	594109	ENSG00000160789.19	ENCODEHT000594109	LMNA	ENCODEHT000594109	Known	ISM	Both	0.05000000074505806	None	None	None	None
m54284U_191111_172039/172558181/ccs	PB_GM12878_R2	hg38_SIRV	chr9	125935472	125967094	+	5	1761	27815	594725	ENSG00000167081.16	ENCODEHT000594725	PBX3	ENCODEHT000594725	Known	ISM	Suffix	0.800000011920929	None	None	None	None
2b14c375-f62b-4117-9d00-db1b5a768f95	ONT_GM12878_R1	hg38_SIRV	chr12	6534530	6538367	+	9	1274	33933	118020	ENSG00000111640.14	ENST00000229239.9	GAPDH	GAPDH-201	Known	Known	None	0.15000000596046448	None	None	None	None
5e33dfd3-ad29-458f-af5d-b33d48cfb0a6	ONT_GM12878_R2	hg38_SIRV	chr2	218595635	218596420	+	1	534	8836	594678	ENSG00000144580.13	ENCODEHT000594678	CNOT9	ENCODEHT000594678	Known	Genomic	None	0.3499999940395355	None	None	None	None
75b6a116-3316-474e-9d04-41c5e5a6424b	ONT_GM12878_R1	hg38_SIRV	chr6	33272088	33276484	+	6	509	18700	66590	ENSG00000231500.6	ENST00000439602.6	RPS18	RPS18-230	Known	Known	None	0.44999998807907104	None	None	None	None
4c169b67-1f3e-4e59-a35b-d2ff3ff9ee6e	ONT_GM12878_R1	hg38_SIRV	chr12	6534530	6538371	+	9	1272	33933	118020	ENSG00000111640.14	ENST00000229239.9	GAPDH	GAPDH-201	Known	Known	None	0.10000000149011612	None	None	None	None
2107e788-df42-4bb7-a0e6-07264dde5476	ONT_GM12878_R2	hg38_SIRV	chr2	218595639	218596425	+	1	542	8836	594678	ENSG00000144580.13	ENCODEHT000594678	CNOT9	ENCODEHT000594678	Known	Genomic	None	0.4000000059604645	None	None	None	None
m54284U_191110_105540/88803573/ccs	PB_GM12878_R1	hg38_SIRV	chr9	125935552	125967374	+	4	1853	27815	594724	ENSG00000167081.16	ENCODEHT000594724	PBX3	ENCODEHT000594724	Known	ISM	Suffix	0.25	None	None	None	None
7f12741c-54f4-40dc-b9ea-e337a38832b9	ONT_GM12878_R1	hg38_SIRV	chr12	6534540	6538368	+	9	1260	33933	593126	ENSG00000111640.14	ENCODEHT000593126	GAPDH	ENCODEHT000593126	Known	NIC	None	0.15000000596046448	None	None	None	None
b4a96b51-8e13-41d5-a498-3d11237ad652	ONT_GM12878_R1	hg38_SIRV	chr6	33272088	33276484	+	6	509	18700	66590	ENSG00000231500.6	ENST00000439602.6	RPS18	RPS18-230	Known	Known	None	0.44999998807907104	None	None	None	None
1ef0b51e-4d35-49c1-a911-6bc071881f4a	ONT_GM12878_R2	hg38_SIRV	chr2	218595647	218596431	+	1	533	8836	594678	ENSG00000144580.13	ENCODEHT000594678	CNOT9	ENCODEHT000594678	Known	Genomic	None	0.20000000298023224	None	None	None	None
68866b18-581c-478b-885a-385e456a34a4	ONT_GM12878_R1	hg38_SIRV	chr12	6534530	6538370	+	9	1265	33933	118020	ENSG00000111640.14	ENST00000229239.9	GAPDH	GAPDH-201	Known	Known	None	0.15000000596046448	None	None	None	None
m54284U_191111_172039/22938378/ccs	PB_GM12878_R2	hg38_SIRV	chr1	156114799	156137868	+	10	1995	3392	594109	ENSG00000160789.19	ENCODEHT000594109	LMNA	ENCODEHT000594109	Known	ISM	Both	0.0	None	None	None	None
m54284U_191110_105540/152111041/ccs	PB_GM12878_R1	hg38_SIRV	chr9	125935571	125966114	+	4	573	27815	594724	ENSG00000167081.16	ENCODEHT000594724	PBX3	ENCODEHT000594724	Known	ISM	Suffix	0.6000000238418579	None	None	None	None
4dd70878-6ddd-49b0-b59b-77c12d61723d	ONT_GM12878_R1	hg38_SIRV	chr12	6534530	6538373	+	9	1366	33933	118024	ENSG00000111640.14	ENST00000396861.5	GAPDH	GAPDH-205	Known	Known	None	0.10000000149011612	None	None	None	None
c5761cab-0e63-4768-83c5-1f654f5b36c3	ONT_GM12878_R1	hg38_SIRV	chr6	33272088	33276472	+	6	497	18700	66590	ENSG00000231500.6	ENST00000439602.6	RPS18	RPS18-230	Known	Known	None	0.30000001192092896	None	None	None	None
10030e26-a651-4b20-a30b-802c998dae05	ONT_GM12878_R2	hg38_SIRV	chr2	218595647	218596431	+	1	533	8836	594678	ENSG00000144580.13	ENCODEHT000594678	CNOT9	ENCODEHT000594678	Known	Genomic	None	0.20000000298023224	None	None	None	None
d77a1316-f06b-46ce-8fdf-3048804333cf	ONT_GM12878_R1	hg38_SIRV	chr1	156114746	156115181	+	1	509	3392	594604	ENSG00000160789.19	ENCODEHT000594604	LMNA	ENCODEHT000594604	Known	Genomic	None	0.30000001192092896	None	None	None	None
259e5624-a3c7-4af6-9a7f-9408e7170769	ONT_GM12878_R1	hg38_SIRV	chr12	6534530	6538362	+	9	1263	33933	118020	ENSG00000111640.14	ENST00000229239.9	GAPDH	GAPDH-201	Known	Known	None	0.20000000298023224	None	None	None	None
m54284U_191111_172039/82182203/ccs	PB_GM12878_R2	hg38_SIRV	chr9	125935609	125936915	+	1	1307	27815	594727	ENSG00000167081.16	ENCODEHT000594727	PBX3	ENCODEHT000594727	Known	Genomic	None	0.6499999761581421	None	None	None	None
9fee2d62-4b46-4849-bc47-74c02ca29d92	ONT_GM12878_R1	hg38_SIRV	chr2	218595652	218596415	+	1	506	8836	594678	ENSG00000144580.13	ENCODEHT000594678	CNOT9	ENCODEHT000594678	Known	Genomic	None	0.3499999940395355	None	None	None	None
0b32e484-7ecd-4a24-a9fa-0ba03b2c0793	ONT_GM12878_R1	hg38_SIRV	chr6	33272088	33276484	+	6	509	18700	66590	ENSG00000231500.6	ENST00000439602.6	RPS18	RPS18-230	Known	Known	None	0.44999998807907104	None	None	None	None
0762779d-d4d4-4811-a95f-c76ff26e7679	ONT_GM12878_R1	hg38_SIRV	chr12	6534530	6538371	+	9	1250	33933	118020	ENSG00000111640.14	ENST00000229239.9	GAPDH	GAPDH-201	Known	Known	None	0.10000000149011612	None	None	None	None
6a91ab45-b917-4928-96a2-4d62fd9e2e4a	ONT_GM12878_R1	hg38_SIRV	chr12	6534524	6538371	+	9	1268	33933	593303	ENSG00000111640.14	ENCODEHT000593303	GAPDH	ENCODEHT000593303	Known	NNC	None	0.10000000149011612	None	None	None	None
993d0bdc-a89f-4312-9555-a79a00e13295	ONT_GM12878_R2	hg38_SIRV	chr2	218595658	218596420	+	1	511	8836	594678	ENSG00000144580.13	ENCODEHT000594678	CNOT9	ENCODEHT000594678	Known	Genomic	None	0.3499999940395355	None	None	None	None
m54284U_191111_172039/14222282/ccs	PB_GM12878_R2	hg38_SIRV	chr9	125940489	125940008	-	1	482	118413	594728	ENCODEHG000118413	ENCODEHT000594728	ENCODEHG000118413	ENCODEHT000594728	Antisense	Antisense	None	0.10000000149011612	None	None	None	None
357e0cc2-ae26-44ee-ad77-404f3f78bc28	ONT_GM12878_R1	hg38_SIRV	chr6	33272088	33276468	+	6	487	18700	66590	ENSG00000231500.6	ENST00000439602.6	RPS18	RPS18-230	Known	Known	None	0.15000000596046448	None	None	None	None
ea98755d-465d-4d20-8979-4a45b0ae1311	ONT_GM12878_R1	hg38_SIRV	chr1	156114800	156137858	+	10	1984	3392	594109	ENSG00000160789.19	ENCODEHT000594109	LMNA	ENCODEHT000594109	Known	ISM	Both	0.15000000596046448	None	None	None	None
c35f7c1c-8109-4af3-8ac2-0a8b9b35ae19	ONT_GM12878_R1	hg38_SIRV	chr12	6534530	6538368	+	9	1263	33933	118020	ENSG00000111640.14	ENST00000229239.9	GAPDH	GAPDH-201	Known	Known	None	0.10000000149011612	None	None	None	None
cd144ad6-b7ae-4d25-acf3-b5bc551dcbe6	ONT_GM12878_R2	hg38_SIRV	chr2	218595667	218596408	+	1	490	8836	594678	ENSG00000144580.13	ENCODEHT000594678	CNOT9	ENCODEHT000594678	Known	Genomic	None	0.25	None	None	None	None
634c0842-30a3-491e-87b5-15e115e482ff	ONT_GM12878_R1	hg38_SIRV	chr12	6534530	6538373	+	9	1264	33933	118020	ENSG00000111640.14	ENST00000229239.9	GAPDH	GAPDH-201	Known	Known	None	0.10000000149011612	None	None	None	None
3ece4409-c74f-4407-962e-cbd2df434a9b	ONT_GM12878_R1	hg38_SIRV	chr6	33272088	33276491	+	6	516	18700	66590	ENSG00000231500.6	ENST00000439602.6	RPS18	RPS18-230	Known	Known	None	0.30000001192092896	None	None	None	None
b63ea02b-28eb-4f20-beb0-95ccdac3e22c	ONT_GM12878_R2	hg38_SIRV	chr2	218595668	218596409	+	1	490	8836	594678	ENSG00000144580.13	ENCODEHT000594678	CNOT9	ENCODEHT000594678	Known	Genomic	None	0.25	None	None	None	None
m54284U_191110_105540/41224052/ccs	PB_GM12878_R1	hg38_SIRV	chr9	125941247	125943193	+	1	1947	27815	594729	ENSG00000167081.16	ENCODEHT000594729	PBX3	ENCODEHT000594729	Known	Genomic	None	0.6000000238418579	None	None	None	None
b12ee896-8dc5-4d06-b5e9-ceb3fe6336e8	ONT_GM12878_R1	hg38_SIRV	chr12	6534530	6538362	+	9	1263	33933	118020	ENSG00000111640.14	ENST00000229239.9	GAPDH	GAPDH-201	Known	Known	None	0.20000000298023224	None	None	None	None
f826d69c-67d5-4259-9774-4f7fb710b176	ONT_GM12878_R1	hg38_SIRV	chr6	33272089	33276489	+	6	498	18700	594049	ENSG00000231500.6	ENCODEHT000594049	RPS18	ENCODEHT000594049	Known	NNC	None	0.44999998807907104	None	None	None	None
6a65ad74-5d30-45ba-9541-c1723babefe1	ONT_GM12878_R1	hg38_SIRV	chr12	6534530	6538361	+	9	1262	33933	118020	ENSG00000111640.14	ENST00000229239.9	GAPDH	GAPDH-201	Known	Known	None	0.20000000298023224	None	None	None	None
f996e63a-4840-4fb6-a249-330710546ff2	ONT_GM12878_R1	hg38_SIRV	chr1	156114800	156137855	+	10	1975	3392	594109	ENSG00000160789.19	ENCODEHT000594109	LMNA	ENCODEHT000594109	Known	ISM	Both	0.15000000596046448	None	None	None	None
199c3424-4026-41bb-81a1-6ac1fca0894e	ONT_GM12878_R2	hg38_SIRV	chr2	218595678	218596421	+	1	492	8836	594678	ENSG00000144580.13	ENCODEHT000594678	CNOT9	ENCODEHT000594678	Known	Genomic	None	0.3499999940395355	None	None	None	None
90d72e3a-2ddb-4c22-814d-ed8df6f5edb4	ONT_GM12878_R1	hg38_SIRV	chr12	6534530	6538370	+	9	1271	33933	118020	ENSG00000111640.14	ENST00000229239.9	GAPDH	GAPDH-201	Known	Known	None	0.15000000596046448	None	None	None	None
m54284U_191110_105540/7865840/ccs	PB_GM12878_R1	hg38_SIRV	chr9	125945202	125947587	+	1	2385	27815	594730	ENSG00000167081.16	ENCODEHT000594730	PBX3	ENCODEHT000594730	Known	Genomic	None	0.550000011920929	None	None	None	None
8cacabaf-cec5-46fc-beae-5fb3e07b5f98	ONT_GM12878_R1	hg38_SIRV	chr6	33272088	33276484	+	6	502	18700	66590	ENSG00000231500.6	ENST00000439602.6	RPS18	RPS18-230	Known	Known	None	0.44999998807907104	None	None	None	None
04da1a1c-c484-4611-b548-e7818289e3c6	ONT_GM12878_R2	hg38_SIRV	chr2	218595717	218596428	+	1	460	8836	594678	ENSG00000144580.13	ENCODEHT000594678	CNOT9	ENCODEHT000594678	Known	Genomic	None	0.25	None	None	None	None
14637de9-160a-4e8f-a807-daba2ab2172a	ONT_GM12878_R1	hg38_SIRV	chr12	6534530	6538372	+	9	1273	33933	118020	ENSG00000111640.14	ENST00000229239.9	GAPDH	GAPDH-201	Known	Known	None	0.10000000149011612	None	None	None	None
m54284U_191111_172039/103221367/ccs	PB_GM12878_R2	hg38_SIRV	chr9	125945480	125946679	+	1	1200	27815	594730	ENSG00000167081.16	ENCODEHT000594730	PBX3	ENCODEHT000594730	Known	Genomic	None	0.550000011920929	None	None	None	None
47a77721-960a-4082-bb55-113c427a0d59	ONT_GM12878_R1	hg38_SIRV	chr6	33272091	33276491	+	6	505	18700	593667	ENSG00000231500.6	ENCODEHT000593667	RPS18	ENCODEHT000593667	Known	NNC	None	0.44999998807907104	None	None	None	None
e262ca60-abe3-4ff3-bbf3-307d7ad5d78c	ONT_GM12878_R2	hg38_SIRV	chr2	218595721	218596420	+	1	448	8836	594678	ENSG00000144580.13	ENCODEHT000594678	CNOT9	ENCODEHT000594678	Known	Genomic	None	0.3499999940395355	None	None	None	None
c03e97b0-8adf-4884-bdd0-872d1ca8d070	ONT_GM12878_R1	hg38_SIRV	chr12	6534530	6538368	+	9	1263	33933	118020	ENSG00000111640.14	ENST00000229239.9	GAPDH	GAPDH-201	Known	Known	None	0.10000000149011612	None	None	None	None
35553183-6980-437c-9d54-71b31b6abb4c	ONT_GM12878_R1	hg38_SIRV	chr1	156114800	156137867	+	10	1999	3392	594109	ENSG00000160789.19	ENCODEHT000594109	LMNA	ENCODEHT000594109	Known	ISM	Both	0.05000000074505806	None	None	None	None
m54284U_191111_172039/113445716/ccs	PB_GM12878_R2	hg38_SIRV	chr9	125948886	125947493	-	1	1395	118414	594731	ENCODEHG000118414	ENCODEHT000594731	ENCODEHG000118414	ENCODEHT000594731	Antisense	Antisense	None	0.30000001192092896	None	None	None	None
52945099-910b-4e5e-90f2-a5e9688ccde3	ONT_GM12878_R1	hg38_SIRV	chr12	6534530	6538370	+	9	1259	33933	118020	ENSG00000111640.14	ENST00000229239.9	GAPDH	GAPDH-201	Known	Known	None	0.15000000596046448	None	None	None	None
13f140f8-9e98-4d89-99ce-5ccc32641c4f	ONT_GM12878_R2	hg38_SIRV	chr2	218595723	218596420	+	1	446	8836	594678	ENSG00000144580.13	ENCODEHT000594678	CNOT9	ENCODEHT000594678	Known	Genomic	None	0.3499999940395355	None	None	None	None
e7ef0784-514f-45c3-9261-25b239a6e394	ONT_GM12878_R1	hg38_SIRV	chr6	33272088	33276461	+	6	486	18700	66590	ENSG00000231500.6	ENST00000439602.6	RPS18	RPS18-230	Known	Known	None	0.25	None	None	None	None
8d1dfd63-2f6d-42d6-ac7d-515481314033	ONT_GM12878_R1	hg38_SIRV	chr12	6534530	6538362	+	9	1263	33933	118020	ENSG00000111640.14	ENST00000229239.9	GAPDH	GAPDH-201	Known	Known	None	0.20000000298023224	None	None	None	None
621cc158-859b-4f8c-b841-fada2df6a7db	ONT_GM12878_R2	hg38_SIRV	chr2	218595726	218596426	+	1	442	8836	594678	ENSG00000144580.13	ENCODEHT000594678	CNOT9	ENCODEHT000594678	Known	Genomic	None	0.3499999940395355	None	None	None	None
1b56fdc2-4d58-4d54-a90b-21b90e4e63f5	ONT_GM12878_R1	hg38_SIRV	chr12	6534530	6538371	+	9	1272	33933	118020	ENSG00000111640.14	ENST00000229239.9	GAPDH	GAPDH-201	Known	Known	None	0.10000000149011612	None	None	None	None
m54284U_191111_172039/123470779/ccs	PB_GM12878_R2	hg38_SIRV	chr9	125949966	125950920	+	1	957	27815	594732	ENSG00000167081.16	ENCODEHT000594732	PBX3	ENCODEHT000594732	Known	Genomic	None	0.6499999761581421	None	None	None	None
d20f692f-7255-422c-a6f6-302a9b90051c	ONT_GM12878_R1	hg38_SIRV	chr6	33272088	33276471	+	6	496	18700	66590	ENSG00000231500.6	ENST00000439602.6	RPS18	RPS18-230	Known	Known	None	0.25	None	None	None	None
m54284U_191110_105540/71501689/ccs	PB_GM12878_R1	hg38_SIRV	chr1	156114760	156137861	+	8	2493	3392	594111	ENSG00000160789.19	ENCODEHT000594111	LMNA	ENCODEHT000594111	Known	ISM	Prefix	0.05000000074505806	None	None	None	None
ab6e2e33-ce7f-48d6-9283-007899336225	ONT_GM12878_R2	hg38_SIRV	chr2	218595832	218596420	+	1	337	8836	594678	ENSG00000144580.13	ENCODEHT000594678	CNOT9	ENCODEHT000594678	Known	Genomic	None	0.3499999940395355	None	None	None	None
f9021aae-5c42-4fe4-b988-0e57ef972f79	ONT_GM12878_R1	hg38_SIRV	chr12	6534530	6538370	+	9	1271	33933	118020	ENSG00000111640.14	ENST00000229239.9	GAPDH	GAPDH-201	Known	Known	None	0.15000000596046448	None	None	None	None
96560e0c-d3a4-4fe8-b2b1-7ba3106d8943	ONT_GM12878_R1	hg38_SIRV	chr6	33272088	33276484	+	6	509	18700	66590	ENSG00000231500.6	ENST00000439602.6	RPS18	RPS18-230	Known	Known	None	0.44999998807907104	None	None	None	None
8d258224-b710-46e0-8d5c-00cfe93d1030	ONT_GM12878_R1	hg38_SIRV	chr12	6534530	6538364	+	9	1259	33933	118020	ENSG00000111640.14	ENST00000229239.9	GAPDH	GAPDH-201	Known	Known	None	0.20000000298023224	None	None	None	None
m54284U_191110_105540/161942140/ccs	PB_GM12878_R1	hg38_SIRV	chr9	125951414	125952806	+	1	1393	27815	594733	ENSG00000167081.16	ENCODEHT000594733	PBX3	ENCODEHT000594733	Known	Genomic	None	0.4000000059604645	None	None	None	None
7555f806-995d-4655-9c1f-51a29d34be7f	ONT_GM12878_R2	hg38_SIRV	chr2	218595843	218596430	+	1	330	8836	594678	ENSG00000144580.13	ENCODEHT000594678	CNOT9	ENCODEHT000594678	Known	Genomic	None	0.25	None	None	None	None
dbb32fcf-3a3c-436c-8e13-5053d7d884d8	ONT_GM12878_R1	hg38_SIRV	chr12	6534530	6538371	+	9	1279	33933	118020	ENSG00000111640.14	ENST00000229239.9	GAPDH	GAPDH-201	Known	Known	None	0.10000000149011612	None	None	None	None
m54284U_191111_172039/66390295/ccs	PB_GM12878_R2	hg38_SIRV	chr9	125951605	125952985	+	1	887	27815	594733	ENSG00000167081.16	ENCODEHT000594733	PBX3	ENCODEHT000594733	Known	Genomic	None	0.800000011920929	None	None	None	None
50709a80-03e5-4e4a-9653-a4325ecd65ee	ONT_GM12878_R1	hg38_SIRV	chr6	33272088	33276483	+	6	515	18700	66590	ENSG00000231500.6	ENST00000439602.6	RPS18	RPS18-230	Known	Known	None	0.44999998807907104	None	None	None	None
m54284U_191111_172039/12913364/ccs	PB_GM12878_R2	hg38_SIRV	chr9	125952274	125953460	+	1	693	27815	594733	ENSG00000167081.16	ENCODEHT000594733	PBX3	ENCODEHT000594733	Known	Genomic	None	0.3499999940395355	None	None	None	None
34ca7b14-6ded-46bb-a567-cbf6f0b8ba79	ONT_GM12878_R1	hg38_SIRV	chr2	218595859	218596431	+	1	321	8836	594678	ENSG00000144580.13	ENCODEHT000594678	CNOT9	ENCODEHT000594678	Known	Genomic	None	0.20000000298023224	None	None	None	None
1a611bdc-efc8-49a4-b489-9bd39a7d5fb3	ONT_GM12878_R1	hg38_SIRV	chr12	6534540	6538371	+	9	1263	33933	593126	ENSG00000111640.14	ENCODEHT000593126	GAPDH	ENCODEHT000593126	Known	NIC	None	0.15000000596046448	None	None	None	None
759744b1-582e-42eb-8717-58d1419e2e97	ONT_GM12878_R1	hg38_SIRV	chr1	156114801	156137866	+	10	1991	3392	594109	ENSG00000160789.19	ENCODEHT000594109	LMNA	ENCODEHT000594109	Known	ISM	Both	0.05000000074505806	None	None	None	None
3d64fa7a-c941-4c42-b7e3-1e94ef7c56de	ONT_GM12878_R1	hg38_SIRV	chr12	6534524	6538375	+	9	1255	33933	593879	ENSG00000111640.14	ENCODEHT000593879	GAPDH	ENCODEHT000593879	Known	NNC	None	0.15000000596046448	None	None	None	None
5a3bc740-af7f-421e-a563-2d7050960ee2	ONT_GM12878_R1	hg38_SIRV	chr6	33272088	33276467	+	6	492	18700	66590	ENSG00000231500.6	ENST00000439602.6	RPS18	RPS18-230	Known	Known	None	0.10000000149011612	None	None	None	None
75d55086-bb1b-43d9-84e5-fcc4cb65de63	ONT_GM12878_R2	hg38_SIRV	chr2	218595892	218596429	+	1	286	8836	594678	ENSG00000144580.13	ENCODEHT000594678	CNOT9	ENCODEHT000594678	Known	Genomic	None	0.20000000298023224	None	None	None	None
m54284U_191110_105540/89195961/ccs	PB_GM12878_R1	hg38_SIRV	chr9	125960377	125966114	+	4	960	27815	594734	ENSG00000167081.16	ENCODEHT000594734	PBX3	ENCODEHT000594734	Known	ISM	Suffix	0.6000000238418579	None	None	None	None
cf95e7d9-7395-40ff-ac9b-822909438239	ONT_GM12878_R1	hg38_SIRV	chr12	6534530	6538371	+	9	1272	33933	118020	ENSG00000111640.14	ENST00000229239.9	GAPDH	GAPDH-201	Known	Known	None	0.10000000149011612	None	None	None	None
16e83d51-9dc7-4266-9cd6-4f6ab0b6d5e9	ONT_GM12878_R1	hg38_SIRV	chr2	218595898	218596421	+	1	266	8836	594678	ENSG00000144580.13	ENCODEHT000594678	CNOT9	ENCODEHT000594678	Known	Genomic	None	0.3499999940395355	None	None	None	None
10d04e65-5c12-4ec8-b40e-64d8a5535fad	ONT_GM12878_R1	hg38_SIRV	chr6	33272088	33276460	+	6	485	18700	66590	ENSG00000231500.6	ENST00000439602.6	RPS18	RPS18-230	Known	Known	None	0.30000001192092896	None	None	None	None
931412b5-d04a-4333-989a-c1fb1ff1a6f8	ONT_GM12878_R1	hg38_SIRV	chr12	6534530	6538364	+	9	1265	33933	118020	ENSG00000111640.14	ENST00000229239.9	GAPDH	GAPDH-201	Known	Known	None	0.20000000298023224	None	None	None	None
afc1a88c-7032-4cf0-963d-f0f646a089a9	ONT_GM12878_R1	hg38_SIRV	chr1	156114802	156137854	+	10	1986	3392	594109	ENSG00000160789.19	ENCODEHT000594109	LMNA	ENCODEHT000594109	Known	ISM	Both	0.15000000596046448	None	None	None	None
m54284U_191111_172039/176685490/ccs	PB_GM12878_R2	hg38_SIRV	chr2	218595924	218596424	+	1	249	8836	594678	ENSG00000144580.13	ENCODEHT000594678	CNOT9	ENCODEHT000594678	Known	Genomic	None	0.4000000059604645	None	None	None	None
3e621574-f610-4d63-a6bd-70d2f896fc20	ONT_GM12878_R1	hg38_SIRV	chr12	6534530	6538364	+	9	1265	33933	118020	ENSG00000111640.14	ENST00000229239.9	GAPDH	GAPDH-201	Known	Known	None	0.20000000298023224	None	None	None	None
dbdb46dc-742b-42ae-afc2-fc1f8bfdde69	ONT_GM12878_R1	hg38_SIRV	chr6	33272088	33276492	+	6	517	18700	66590	ENSG00000231500.6	ENST00000439602.6	RPS18	RPS18-230	Known	Known	None	0.25	None	None	None	None
m54284U_191110_105540/28770436/ccs	PB_GM12878_R1	hg38_SIRV	chr9	125960602	125966114	+	3	622	27815	594735	ENSG00000167081.16	ENCODEHT000594735	PBX3	ENCODEHT000594735	Known	ISM	Suffix	0.6000000238418579	None	None	None	None
061b46d8-e5ab-4474-a6eb-40bf0f7d53ba	ONT_GM12878_R1	hg38_SIRV	chr12	6534530	6538366	+	9	1261	33933	118020	ENSG00000111640.14	ENST00000229239.9	GAPDH	GAPDH-201	Known	Known	None	0.20000000298023224	None	None	None	None
m54284U_191111_172039/76480595/ccs	PB_GM12878_R2	hg38_SIRV	chr2	218595925	218596424	+	1	248	8836	594678	ENSG00000144580.13	ENCODEHT000594678	CNOT9	ENCODEHT000594678	Known	Genomic	None	0.4000000059604645	None	None	None	None
05332e72-a6f6-40b1-a05b-d81739753505	ONT_GM12878_R1	hg38_SIRV	chr6	33272088	33276480	+	6	499	18700	66590	ENSG00000231500.6	ENST00000439602.6	RPS18	RPS18-230	Known	Known	None	0.3499999940395355	None	None	None	None
c7dd761c-d9fe-412a-bd46-97a94e3fdf0c	ONT_GM12878_R1	hg38_SIRV	chr12	6534530	6538372	+	9	1273	33933	118020	ENSG00000111640.14	ENST00000229239.9	GAPDH	GAPDH-201	Known	Known	None	0.10000000149011612	None	None	None	None
m54284U_191110_105540/13173696/ccs	PB_GM12878_R1	hg38_SIRV	chr9	125960997	125966945	+	4	1479	27815	594734	ENSG00000167081.16	ENCODEHT000594734	PBX3	ENCODEHT000594734	Known	ISM	Suffix	0.5	None	None	None	None
m54284U_191110_105540/133694505/ccs	PB_GM12878_R1	hg38_SIRV	chr1	156114803	156137868	+	10	1991	3392	594109	ENSG00000160789.19	ENCODEHT000594109	LMNA	ENCODEHT000594109	Known	ISM	Both	0.0	None	None	None	None
860707e7-b3dd-40b0-a34e-9c6809ae69cb	ONT_GM12878_R1	hg38_SIRV	chr2	218595973	218596407	+	1	183	8836	594678	ENSG00000144580.13	ENCODEHT000594678	CNOT9	ENCODEHT000594678	Known	Genomic	None	0.20000000298023224	None	None	None	None
ee1807ea-d383-432a-9156-5f037b00ab79	ONT_GM12878_R1	hg38_SIRV	chr12	6534530	6538363	+	9	1257	33933	118020	ENSG00000111640.14	ENST00000229239.9	GAPDH	GAPDH-201	Known	Known	None	0.20000000298023224	None	None	None	None
bd259e74-9e52-46b1-b3de-d700cf28b713	ONT_GM12878_R1	hg38_SIRV	chr6	33272088	33276467	+	6	492	18700	66590	ENSG00000231500.6	ENST00000439602.6	RPS18	RPS18-230	Known	Known	None	0.10000000149011612	None	None	None	None
a5418667-6706-45dc-9133-de47b29e750b	ONT_GM12878_R1	hg38_SIRV	chr12	6534530	6538355	+	9	1256	33933	118020	ENSG00000111640.14	ENST00000229239.9	GAPDH	GAPDH-201	Known	Known	None	0.25	None	None	None	None
m54284U_191111_172039/26411946/ccs	PB_GM12878_R2	hg38_SIRV	chr9	125961041	125967372	+	4	1862	27815	594734	ENSG00000167081.16	ENCODEHT000594734	PBX3	ENCODEHT000594734	Known	ISM	Suffix	0.25	None	None	None	None
1fd6736a-76e6-484e-b0db-afb8492e027a	ONT_GM12878_R1	hg38_SIRV	chr12	6534530	6538370	+	9	1271	33933	118020	ENSG00000111640.14	ENST00000229239.9	GAPDH	GAPDH-201	Known	Known	None	0.15000000596046448	None	None	None	None
fb199053-24fe-435c-98dc-570c1bd33399	ONT_GM12878_R1	hg38_SIRV	chr6	33272088	33276484	+	6	509	18700	66590	ENSG00000231500.6	ENST00000439602.6	RPS18	RPS18-230	Known	Known	None	0.44999998807907104	None	None	None	None
m54284U_191110_105540/11077350/ccs	PB_GM12878_R1	hg38_SIRV	chr2	218619614	218620562	+	1	949	8838	594736	ENSG00000115556.13	ENCODEHT000594736	PLCD4	ENCODEHT000594736	Known	Genomic	None	0.25	None	None	None	None
3933d002-4fe9-46ab-b04e-54d0acadf278	ONT_GM12878_R1	hg38_SIRV	chr12	6534530	6538370	+	9	1271	33933	118020	ENSG00000111640.14	ENST00000229239.9	GAPDH	GAPDH-201	Known	Known	None	0.15000000596046448	None	None	None	None
m54284U_191110_105540/151717931/ccs	PB_GM12878_R1	hg38_SIRV	chr1	156114803	156137865	+	10	1988	3392	594109	ENSG00000160789.19	ENCODEHT000594109	LMNA	ENCODEHT000594109	Known	ISM	Both	0.05000000074505806	None	None	None	None
m54284U_191110_105540/153354589/ccs	PB_GM12878_R1	hg38_SIRV	chr9	125960820	125967372	+	3	1745	27815	594735	ENSG00000167081.16	ENCODEHT000594735	PBX3	ENCODEHT000594735	Known	ISM	Suffix	0.25	None	None	None	None
c517ef1c-3cfa-4677-8fdc-f8c3b1f25806	ONT_GM12878_R1	hg38_SIRV	chr6	33272088	33276471	+	6	490	18700	66590	ENSG00000231500.6	ENST00000439602.6	RPS18	RPS18-230	Known	Known	None	0.25	None	None	None	None
fc459f7d-08a7-4874-8cbf-08a8d9ee4834	ONT_GM12878_R1	hg38_SIRV	chr12	6534530	6538341	+	9	1242	33933	118020	ENSG00000111640.14	ENST00000229239.9	GAPDH	GAPDH-201	Known	Known	None	0.4000000059604645	None	None	None	None
a01a9209-ba7a-4f41-a2f8-2127524f8e10	ONT_GM12878_R1	hg38_SIRV	chr2	218634241	218633331	-	1	911	8839	31129	ENSG00000273466.1	ENST00000607946.1	AC012510.1	AC012510.1-201	Known	Known	None	0.10000000149011612	None	None	None	None
817aaea3-bcad-4067-9fb7-e06de6015ab2	ONT_GM12878_R1	hg38_SIRV	chr12	6534530	6538358	+	9	1259	33933	118020	ENSG00000111640.14	ENST00000229239.9	GAPDH	GAPDH-201	Known	Known	None	0.20000000298023224	None	None	None	None
a41b69ff-d293-44ae-89dd-b417c423d11c	ONT_GM12878_R1	hg38_SIRV	chr6	33272091	33276491	+	6	511	18700	593667	ENSG00000231500.6	ENCODEHT000593667	RPS18	ENCODEHT000593667	Known	NNC	None	0.44999998807907104	None	None	None	None
m54284U_191110_105540/122159587/ccs	PB_GM12878_R1	hg38_SIRV	chr9	125961052	125967088	+	4	1567	27815	594734	ENSG00000167081.16	ENCODEHT000594734	PBX3	ENCODEHT000594734	Known	ISM	Suffix	0.8500000238418579	None	None	None	None
m54284U_191111_172039/152437199/ccs	PB_GM12878_R2	hg38_SIRV	chr2	218634003	218633333	-	1	671	8839	31129	ENSG00000273466.1	ENST00000607946.1	AC012510.1	AC012510.1-201	Known	Known	None	0.10000000149011612	None	None	None	None
cbec0a7c-2afe-4658-97ab-90cf75610e08	ONT_GM12878_R1	hg38_SIRV	chr12	6534530	6538370	+	9	1271	33933	118020	ENSG00000111640.14	ENST00000229239.9	GAPDH	GAPDH-201	Known	Known	None	0.15000000596046448	None	None	None	None
m54284U_191110_105540/159647276/ccs	PB_GM12878_R1	hg38_SIRV	chr1	156114803	156137867	+	10	1990	3392	594109	ENSG00000160789.19	ENCODEHT000594109	LMNA	ENCODEHT000594109	Known	ISM	Both	0.05000000074505806	None	None	None	None
b1ee9efa-cad1-445c-991e-33f8b8eb0a47	ONT_GM12878_R1	hg38_SIRV	chr6	33272088	33276484	+	6	509	18700	66590	ENSG00000231500.6	ENST00000439602.6	RPS18	RPS18-230	Known	Known	None	0.44999998807907104	None	None	None	None
26e6d7e6-954d-4244-86d7-cec0197b07f5	ONT_GM12878_R1	hg38_SIRV	chr12	6534530	6538372	+	9	1261	33933	118020	ENSG00000111640.14	ENST00000229239.9	GAPDH	GAPDH-201	Known	Known	None	0.10000000149011612	None	None	None	None
b8bd134e-6ee6-4371-8d6f-f2c03bcfa042	ONT_GM12878_R2	hg38_SIRV	chr2	218633522	218633341	-	1	195	8839	31129	ENSG00000273466.1	ENST00000607946.1	AC012510.1	AC012510.1-201	Known	Known	None	0.20000000298023224	None	None	None	None
m54284U_191111_172039/62720676/ccs	PB_GM12878_R2	hg38_SIRV	chr9	125961052	125967371	+	4	1850	27815	594734	ENSG00000167081.16	ENCODEHT000594734	PBX3	ENCODEHT000594734	Known	ISM	Suffix	0.30000001192092896	None	None	None	None
ddd1c57a-ed76-4c7b-963f-04df481ee207	ONT_GM12878_R1	hg38_SIRV	chr12	6534530	6538364	+	9	1265	33933	118020	ENSG00000111640.14	ENST00000229239.9	GAPDH	GAPDH-201	Known	Known	None	0.20000000298023224	None	None	None	None
2fc206f5-c124-418e-9090-619334434d7f	ONT_GM12878_R2	hg38_SIRV	chr2	218633841	218633347	-	1	502	8839	31129	ENSG00000273466.1	ENST00000607946.1	AC012510.1	AC012510.1-201	Known	Known	None	0.20000000298023224	None	None	None	None
b0f79ea7-cf34-4799-9293-973fd64011aa	ONT_GM12878_R1	hg38_SIRV	chr6	33272088	33276475	+	6	500	18700	66590	ENSG00000231500.6	ENST00000439602.6	RPS18	RPS18-230	Known	Known	None	0.30000001192092896	None	None	None	None
cb8a8325-4160-4210-a4c0-9aedb2004969	ONT_GM12878_R1	hg38_SIRV	chr12	6534530	6538364	+	9	1265	33933	118020	ENSG00000111640.14	ENST00000229239.9	GAPDH	GAPDH-201	Known	Known	None	0.20000000298023224	None	None	None	None
m54284U_191110_105540/80218970/ccs	PB_GM12878_R1	hg38_SIRV	chr9	125961055	125967374	+	4	1850	27815	594734	ENSG00000167081.16	ENCODEHT000594734	PBX3	ENCODEHT000594734	Known	ISM	Suffix	0.25	None	None	None	None
m54284U_191111_172039/106234343/ccs	PB_GM12878_R2	hg38_SIRV	chr1	156114803	156137866	+	10	1989	3392	594109	ENSG00000160789.19	ENCODEHT000594109	LMNA	ENCODEHT000594109	Known	ISM	Both	0.05000000074505806	None	None	None	None
m54284U_191111_172039/142213334/ccs	PB_GM12878_R2	hg38_SIRV	chr2	218634367	218633350	-	1	1018	8839	31129	ENSG00000273466.1	ENST00000607946.1	AC012510.1	AC012510.1-201	Known	Known	None	0.20000000298023224	None	None	None	None
82bb246b-bce2-465b-a6a5-589994af6d50	ONT_GM12878_R1	hg38_SIRV	chr12	6534530	6538371	+	9	1272	33933	118020	ENSG00000111640.14	ENST00000229239.9	GAPDH	GAPDH-201	Known	Known	None	0.10000000149011612	None	None	None	None
487bf533-aa04-4324-95f5-45aa44db5350	ONT_GM12878_R1	hg38_SIRV	chr6	33272088	33276484	+	6	509	18700	66590	ENSG00000231500.6	ENST00000439602.6	RPS18	RPS18-230	Known	Known	None	0.44999998807907104	None	None	None	None
9d0f4871-3986-4d78-bb1d-122f1e0a3062	ONT_GM12878_R1	hg38_SIRV	chr12	6534530	6538364	+	9	1271	33933	118020	ENSG00000111640.14	ENST00000229239.9	GAPDH	GAPDH-201	Known	Known	None	0.20000000298023224	None	None	None	None
d491fa90-f004-486f-a5b4-27dfae6c1697	ONT_GM12878_R2	hg38_SIRV	chr2	218635054	218633354	-	1	1701	8839	31129	ENSG00000273466.1	ENST00000607946.1	AC012510.1	AC012510.1-201	Known	Known	None	0.20000000298023224	None	None	None	None
m54284U_191111_172039/56557688/ccs	PB_GM12878_R2	hg38_SIRV	chr9	125961073	125967086	+	4	1544	27815	594734	ENSG00000167081.16	ENCODEHT000594734	PBX3	ENCODEHT000594734	Known	ISM	Suffix	0.800000011920929	None	None	None	None
88668216-2ddd-448e-95cd-e031945c154f	ONT_GM12878_R1	hg38_SIRV	chr6	33272088	33276484	+	6	509	18700	66590	ENSG00000231500.6	ENST00000439602.6	RPS18	RPS18-230	Known	Known	None	0.44999998807907104	None	None	None	None
8f571d66-0dbb-4e8c-9f6f-de55847c6482	ONT_GM12878_R1	hg38_SIRV	chr12	6534530	6538354	+	9	1255	33933	118020	ENSG00000111640.14	ENST00000229239.9	GAPDH	GAPDH-201	Known	Known	None	0.20000000298023224	None	None	None	None
72095fe5-7c96-443e-9799-9b4c2039a3ca	ONT_GM12878_R1	hg38_SIRV	chr12	6534530	6538372	+	9	1266	33933	118020	ENSG00000111640.14	ENST00000229239.9	GAPDH	GAPDH-201	Known	Known	None	0.10000000149011612	None	None	None	None
f7b557b8-ddee-4aee-bfaa-4c6fa1beb32a	ONT_GM12878_R1	hg38_SIRV	chr1	156114749	156140075	+	12	3121	3392	12241	ENSG00000160789.19	ENST00000368300.8	LMNA	LMNA-206	Known	Known	None	0.05000000074505806	None	None	None	None
m54284U_191110_105540/138021687/ccs	PB_GM12878_R1	hg38_SIRV	chr9	125961080	125966942	+	4	1393	27815	594734	ENSG00000167081.16	ENCODEHT000594734	PBX3	ENCODEHT000594734	Known	ISM	Suffix	0.5	None	None	None	None
8a66a3d9-84ad-4a63-8a33-960b629f750f	ONT_GM12878_R1	hg38_SIRV	chr6	33272088	33276507	+	6	532	18700	66590	ENSG00000231500.6	ENST00000439602.6	RPS18	RPS18-230	Known	Known	None	0.0	None	None	None	None
4ad14183-de1b-4017-be73-1e43441ff012	ONT_GM12878_R2	hg38_SIRV	chr2	218636520	218636193	-	1	328	118415	594737	ENCODEHG000118415	ENCODEHT000594737	ENCODEHG000118415	ENCODEHT000594737	Antisense	Antisense	None	0.05000000074505806	None	None	None	None
8434f595-e33f-4674-b5a2-3c39337f0841	ONT_GM12878_R1	hg38_SIRV	chr12	6534530	6538369	+	9	1270	33933	118020	ENSG00000111640.14	ENST00000229239.9	GAPDH	GAPDH-201	Known	Known	None	0.15000000596046448	None	None	None	None
9794a06f-b4aa-4c73-8e39-7c9adc7f1afc	ONT_GM12878_R1	hg38_SIRV	chr12	6534530	6538371	+	9	1272	33933	118020	ENSG00000111640.14	ENST00000229239.9	GAPDH	GAPDH-201	Known	Known	None	0.10000000149011612	None	None	None	None
8c208fbe-ba0f-460c-b137-5b28abcbb693	ONT_GM12878_R1	hg38_SIRV	chr6	33272088	33276480	+	6	505	18700	66590	ENSG00000231500.6	ENST00000439602.6	RPS18	RPS18-230	Known	Known	None	0.3499999940395355	None	None	None	None
m54284U_191111_172039/158402858/ccs	PB_GM12878_R2	hg38_SIRV	chr9	125961085	125966943	+	4	1389	27815	594734	ENSG00000167081.16	ENCODEHT000594734	PBX3	ENCODEHT000594734	Known	ISM	Suffix	0.5	None	None	None	None
76a82770-d2bd-44bf-9bb2-34b61267c6b4	ONT_GM12878_R1	hg38_SIRV	chr12	6534530	6538363	+	9	1264	33933	118020	ENSG00000111640.14	ENST00000229239.9	GAPDH	GAPDH-201	Known	Known	None	0.20000000298023224	None	None	None	None
fee0fb9d-f153-4408-a5fe-5a201639b04d	ONT_GM12878_R1	hg38_SIRV	chr1	156114804	156137867	+	10	1995	3392	594109	ENSG00000160789.19	ENCODEHT000594109	LMNA	ENCODEHT000594109	Known	ISM	Both	0.05000000074505806	None	None	None	None
9be0e8f6-cc89-4512-a46e-742d789681d8	ONT_GM12878_R1	hg38_SIRV	chr6	33272091	33276502	+	6	516	18700	593667	ENSG00000231500.6	ENCODEHT000593667	RPS18	ENCODEHT000593667	Known	NNC	None	0.20000000298023224	None	None	None	None
a42fce30-22ad-4423-9ee2-dd7ca7d7dfd8	ONT_GM12878_R1	hg38_SIRV	chr12	6534530	6538370	+	9	1271	33933	118020	ENSG00000111640.14	ENST00000229239.9	GAPDH	GAPDH-201	Known	Known	None	0.15000000596046448	None	None	None	None
0c0ea1f1-5fbe-44be-a51a-1192e29f8f4c	ONT_GM12878_R1	hg38_SIRV	chr9	125962140	125966398	+	3	734	27815	594738	ENSG00000167081.16	ENCODEHT000594738	PBX3	ENCODEHT000594738	Known	ISM	Suffix	0.20000000298023224	None	None	None	None
20ded24e-8139-45c8-9eec-18bfb4f3daf9	ONT_GM12878_R1	hg38_SIRV	chr12	6534530	6538373	+	9	1268	33933	118020	ENSG00000111640.14	ENST00000229239.9	GAPDH	GAPDH-201	Known	Known	None	0.10000000149011612	None	None	None	None
017ca221-890f-4798-a8c7-9b38fe2d6cbd	ONT_GM12878_R1	hg38_SIRV	chr6	33272088	33276504	+	6	529	18700	66590	ENSG00000231500.6	ENST00000439602.6	RPS18	RPS18-230	Known	Known	None	0.05000000074505806	None	None	None	None
1d23d938-c4af-4383-9523-ea09a91fafe3	ONT_GM12878_R1	hg38_SIRV	chr2	218643972	218636205	-	3	4649	8840	594739	ENSG00000115568.15	ENCODEHT000594739	ZNF142	ENCODEHT000594739	Known	ISM	Suffix	0.15000000596046448	None	None	None	None
dd7b464f-cbf6-40ec-99a3-9d9d7d28bcc8	ONT_GM12878_R1	hg38_SIRV	chr12	6534530	6538363	+	9	1264	33933	118020	ENSG00000111640.14	ENST00000229239.9	GAPDH	GAPDH-201	Known	Known	None	0.20000000298023224	None	None	None	None
m54284U_191111_172039/168624461/ccs	PB_GM12878_R2	hg38_SIRV	chr9	125962133	125966125	+	3	421	27815	594738	ENSG00000167081.16	ENCODEHT000594738	PBX3	ENCODEHT000594738	Known	ISM	Suffix	0.6000000238418579	None	None	None	None
b48d9cd1-984d-4def-bf98-272a62c0c46d	ONT_GM12878_R2	hg38_SIRV	chr1	156114804	156137867	+	10	1963	3392	594109	ENSG00000160789.19	ENCODEHT000594109	LMNA	ENCODEHT000594109	Known	ISM	Both	0.05000000074505806	None	None	None	None
acc27e1b-b9b0-4ad4-848f-6cd4c8073275	ONT_GM12878_R1	hg38_SIRV	chr12	6534530	6538361	+	9	1268	33933	118020	ENSG00000111640.14	ENST00000229239.9	GAPDH	GAPDH-201	Known	Known	None	0.20000000298023224	None	None	None	None
ec122b43-aab8-494c-b87f-5ea05247684b	ONT_GM12878_R1	hg38_SIRV	chr6	33272088	33276468	+	6	493	18700	66590	ENSG00000231500.6	ENST00000439602.6	RPS18	RPS18-230	Known	Known	None	0.15000000596046448	None	None	None	None
m54284U_191110_105540/107744020/ccs	PB_GM12878_R1	hg38_SIRV	chr2	218637721	218636386	-	1	1435	118415	594737	ENCODEHG000118415	ENCODEHT000594737	ENCODEHG000118415	ENCODEHT000594737	Antisense	Antisense	None	0.30000001192092896	None	None	None	None
0427d399-f602-4cf3-bc6d-3d9ef9268764	ONT_GM12878_R1	hg38_SIRV	chr12	6534530	6538354	+	9	1255	33933	118020	ENSG00000111640.14	ENST00000229239.9	GAPDH	GAPDH-201	Known	Known	None	0.20000000298023224	None	None	None	None
235f50fd-88a3-409a-a13f-074d3788fc8c	ONT_GM12878_R1	hg38_SIRV	chr6	33272088	33276484	+	6	509	18700	66590	ENSG00000231500.6	ENST00000439602.6	RPS18	RPS18-230	Known	Known	None	0.44999998807907104	None	None	None	None
m54284U_191110_105540/148047274/ccs	PB_GM12878_R1	hg38_SIRV	chr9	125963010	125967368	+	2	1630	27815	594740	ENSG00000167081.16	ENCODEHT000594740	PBX3	ENCODEHT000594740	Known	ISM	Suffix	0.3499999940395355	None	None	None	None
3494ed14-f37c-4ee9-844e-7caa6a68b61c	ONT_GM12878_R1	hg38_SIRV	chr12	6534530	6538372	+	9	1273	33933	118020	ENSG00000111640.14	ENST00000229239.9	GAPDH	GAPDH-201	Known	Known	None	0.10000000149011612	None	None	None	None
6275a3aa-2099-40d4-884c-eb6ef3ee4d85	ONT_GM12878_R1	hg38_SIRV	chr12	6534550	6538372	+	9	1278	33933	593112	ENSG00000111640.14	ENCODEHT000593112	GAPDH	ENCODEHT000593112	Known	NNC	None	0.10000000149011612	None	None	None	None
m54284U_191111_172039/133433105/ccs	PB_GM12878_R2	hg38_SIRV	chr2	218637886	218639733	+	1	1848	118416	594741	ENCODEHG000118416	ENCODEHT000594741	ENCODEHG000118416	ENCODEHT000594741	Antisense	Antisense	None	0.949999988079071	None	None	None	None
m54284U_191110_105540/3214026/ccs	PB_GM12878_R1	hg38_SIRV	chr1	156114805	156137867	+	10	1988	3392	594109	ENSG00000160789.19	ENCODEHT000594109	LMNA	ENCODEHT000594109	Known	ISM	Both	0.05000000074505806	None	None	None	None
5a50fe59-a802-4644-ab69-c90873cbd4f1	ONT_GM12878_R1	hg38_SIRV	chr6	33272088	33276483	+	6	508	18700	66590	ENSG00000231500.6	ENST00000439602.6	RPS18	RPS18-230	Known	Known	None	0.44999998807907104	None	None	None	None
5a289d8f-78a7-4a00-af6f-90cc3bb86b75	ONT_GM12878_R1	hg38_SIRV	chr12	6534530	6538358	+	9	1253	33933	118020	ENSG00000111640.14	ENST00000229239.9	GAPDH	GAPDH-201	Known	Known	None	0.20000000298023224	None	None	None	None
m54284U_191111_172039/11798938/ccs	PB_GM12878_R2	hg38_SIRV	chr9	125963012	125967383	+	2	1637	27815	594740	ENSG00000167081.16	ENCODEHT000594740	PBX3	ENCODEHT000594740	Known	ISM	Suffix	0.25	None	None	None	None
85fe59ea-d78b-4e71-92d3-73de7e63decc	ONT_GM12878_R1	hg38_SIRV	chr12	6534530	6538371	+	9	1272	33933	118020	ENSG00000111640.14	ENST00000229239.9	GAPDH	GAPDH-201	Known	Known	None	0.10000000149011612	None	None	None	None
f7b83d53-c6d2-49e8-bda8-2713606d3e84	ONT_GM12878_R1	hg38_SIRV	chr6	33272088	33276500	+	6	525	18700	66590	ENSG00000231500.6	ENST00000439602.6	RPS18	RPS18-230	Known	Known	None	0.15000000596046448	None	None	None	None
m54284U_191111_172039/45810375/ccs	PB_GM12878_R2	hg38_SIRV	chr9	125963041	125967097	+	2	1322	27815	594740	ENSG00000167081.16	ENCODEHT000594740	PBX3	ENCODEHT000594740	Known	ISM	Suffix	0.8500000238418579	None	None	None	None
dda40129-7e3e-4a14-bb78-78cdebad4489	ONT_GM12878_R1	hg38_SIRV	chr12	6534530	6538354	+	9	1255	33933	118020	ENSG00000111640.14	ENST00000229239.9	GAPDH	GAPDH-201	Known	Known	None	0.20000000298023224	None	None	None	None
m54284U_191110_105540/12912223/ccs	PB_GM12878_R1	hg38_SIRV	chr1	156114805	156137860	+	10	1981	3392	594109	ENSG00000160789.19	ENCODEHT000594109	LMNA	ENCODEHT000594109	Known	ISM	Both	0.15000000596046448	None	None	None	None
e337e6e7-e422-4b51-910d-9403051335c5	ONT_GM12878_R1	hg38_SIRV	chr6	33272088	33276534	+	6	513	18700	593683	ENSG00000231500.6	ENCODEHT000593683	RPS18	ENCODEHT000593683	Known	NNC	None	0.44999998807907104	None	None	None	None
48635c34-8e75-4720-8f60-ab9deff83c6f	ONT_GM12878_R1	hg38_SIRV	chr12	6534530	6538367	+	9	1268	33933	118020	ENSG00000111640.14	ENST00000229239.9	GAPDH	GAPDH-201	Known	Known	None	0.15000000596046448	None	None	None	None
m54284U_191110_105540/44173742/ccs	PB_GM12878_R1	hg38_SIRV	chr9	125963047	125967092	+	2	1311	27815	594740	ENSG00000167081.16	ENCODEHT000594740	PBX3	ENCODEHT000594740	Known	ISM	Suffix	0.800000011920929	None	None	None	None
3de1e7ae-8c62-4cda-8b26-b15b78d51b94	ONT_GM12878_R1	hg38_SIRV	chr2	218648994	218637914	-	5	4597	8840	594742	ENSG00000115568.15	ENCODEHT000594742	ZNF142	ENCODEHT000594742	Known	ISM	Suffix	0.30000001192092896	None	None	None	None
47ec540d-201a-4871-bb2a-3ab6c04a604a	ONT_GM12878_R1	hg38_SIRV	chr12	6534530	6538323	+	9	1223	33933	118020	ENSG00000111640.14	ENST00000229239.9	GAPDH	GAPDH-201	Known	Known	None	0.20000000298023224	None	None	None	None
c67f9b20-c72e-43e6-9194-17ff4d73c1e2	ONT_GM12878_R1	hg38_SIRV	chr6	33272088	33276484	+	6	509	18700	66590	ENSG00000231500.6	ENST00000439602.6	RPS18	RPS18-230	Known	Known	None	0.44999998807907104	None	None	None	None
6fe11c2f-5454-4f3f-9fab-bd605d7a4cae	ONT_GM12878_R1	hg38_SIRV	chr12	6534530	6538365	+	9	1266	33933	118020	ENSG00000111640.14	ENST00000229239.9	GAPDH	GAPDH-201	Known	Known	None	0.20000000298023224	None	None	None	None
m54284U_191110_105540/16516010/ccs	PB_GM12878_R1	hg38_SIRV	chr9	125964440	125967371	+	1	2932	27815	594743	ENSG00000167081.16	ENCODEHT000594743	PBX3	ENCODEHT000594743	Known	Genomic	None	0.30000001192092896	None	None	None	None
8fdfcf1c-8b86-47bd-9de6-1ca4d1449c49	ONT_GM12878_R1	hg38_SIRV	chr6	33272088	33276493	+	6	512	18700	66590	ENSG00000231500.6	ENST00000439602.6	RPS18	RPS18-230	Known	Known	None	0.25	None	None	None	None
m54284U_191110_105540/27920218/ccs	PB_GM12878_R1	hg38_SIRV	chr1	156114805	156137865	+	10	1986	3392	594109	ENSG00000160789.19	ENCODEHT000594109	LMNA	ENCODEHT000594109	Known	ISM	Both	0.05000000074505806	None	None	None	None
dd1957dd-4a41-436e-9764-27a8604937f9	ONT_GM12878_R1	hg38_SIRV	chr12	6534530	6538363	+	9	1264	33933	118020	ENSG00000111640.14	ENST00000229239.9	GAPDH	GAPDH-201	Known	Known	None	0.20000000298023224	None	None	None	None
m54284U_191111_172039/114559739/ccs	PB_GM12878_R2	hg38_SIRV	chr9	125965831	125967093	+	1	1258	27815	594743	ENSG00000167081.16	ENCODEHT000594743	PBX3	ENCODEHT000594743	Known	Genomic	None	0.8500000238418579	None	None	None	None
8a6f4829-225e-4ec2-95a8-01989cf0a6d2	ONT_GM12878_R1	hg38_SIRV	chr12	6534540	6538371	+	9	1263	33933	593126	ENSG00000111640.14	ENCODEHT000593126	GAPDH	ENCODEHT000593126	Known	NIC	None	0.15000000596046448	None	None	None	None
m54284U_191111_172039/92538132/ccs	PB_GM12878_R2	hg38_SIRV	chr9	125965853	125966948	+	1	1091	27815	594743	ENSG00000167081.16	ENCODEHT000594743	PBX3	ENCODEHT000594743	Known	Genomic	None	0.5	None	None	None	None
9e9fe044-e6cf-4e4a-8dab-f6b496deb94a	ONT_GM12878_R1	hg38_SIRV	chr6	33272088	33276484	+	6	509	18700	66590	ENSG00000231500.6	ENST00000439602.6	RPS18	RPS18-230	Known	Known	None	0.44999998807907104	None	None	None	None
2a974885-43a8-43ff-9639-8f272d537a57	ONT_GM12878_R1	hg38_SIRV	chr9	125965866	125967372	+	1	1493	27815	594743	ENSG00000167081.16	ENCODEHT000594743	PBX3	ENCODEHT000594743	Known	Genomic	None	0.30000001192092896	None	None	None	None
fec852dc-977a-4623-80d9-2948e94d6fd8	ONT_GM12878_R1	hg38_SIRV	chr12	6534530	6538364	+	9	1265	33933	118020	ENSG00000111640.14	ENST00000229239.9	GAPDH	GAPDH-201	Known	Known	None	0.20000000298023224	None	None	None	None
m54284U_191110_105540/48431651/ccs	PB_GM12878_R1	hg38_SIRV	chr9	125965910	125967378	+	1	1464	27815	594743	ENSG00000167081.16	ENCODEHT000594743	PBX3	ENCODEHT000594743	Known	Genomic	None	0.25	None	None	None	None
3be87e95-c7d5-4832-abc5-35ec566113ad	ONT_GM12878_R2	hg38_SIRV	chr2	218642437	218637918	-	3	1407	8840	594739	ENSG00000115568.15	ENCODEHT000594739	ZNF142	ENCODEHT000594739	Known	ISM	Suffix	0.3499999940395355	None	None	None	None
48edef50-41a5-46c0-bffe-eef0984ba0ee	ONT_GM12878_R1	hg38_SIRV	chr12	6534530	6538362	+	9	1251	33933	118020	ENSG00000111640.14	ENST00000229239.9	GAPDH	GAPDH-201	Known	Known	None	0.20000000298023224	None	None	None	None
m54284U_191110_105540/28836206/ccs	PB_GM12878_R1	hg38_SIRV	chr1	156114805	156137867	+	10	1988	3392	594109	ENSG00000160789.19	ENCODEHT000594109	LMNA	ENCODEHT000594109	Known	ISM	Both	0.05000000074505806	None	None	None	None
aa9328b7-8b1a-4905-a2a0-b2e05aa6408e	ONT_GM12878_R1	hg38_SIRV	chr6	33272088	33276484	+	6	509	18700	66590	ENSG00000231500.6	ENST00000439602.6	RPS18	RPS18-230	Known	Known	None	0.44999998807907104	None	None	None	None
2ea6abe2-7fa8-4113-bc91-aedb1cf77dcb	ONT_GM12878_R2	hg38_SIRV	chr2	218652020	218637919	-	7	5517	8840	594744	ENSG00000115568.15	ENCODEHT000594744	ZNF142	ENCODEHT000594744	Known	NNC	None	0.4000000059604645	None	None	None	None
m54284U_191110_105540/71239056/ccs	PB_GM12878_R1	hg38_SIRV	chr9	125965955	125967380	+	1	1420	27815	594743	ENSG00000167081.16	ENCODEHT000594743	PBX3	ENCODEHT000594743	Known	Genomic	None	0.25	None	None	None	None
afd98b07-1601-4a81-b32c-17ec65d30d83	ONT_GM12878_R1	hg38_SIRV	chr12	6534530	6538371	+	9	1272	33933	118020	ENSG00000111640.14	ENST00000229239.9	GAPDH	GAPDH-201	Known	Known	None	0.10000000149011612	None	None	None	None
m54284U_191111_172039/117770084/ccs	PB_GM12878_R2	hg38_SIRV	chr9	125965983	125966948	+	1	961	27815	594743	ENSG00000167081.16	ENCODEHT000594743	PBX3	ENCODEHT000594743	Known	Genomic	None	0.5	None	None	None	None
e5685fcb-9ef8-4b0c-9691-7540e59af8ab	ONT_GM12878_R1	hg38_SIRV	chr12	6534530	6538370	+	9	1271	33933	118020	ENSG00000111640.14	ENST00000229239.9	GAPDH	GAPDH-201	Known	Known	None	0.15000000596046448	None	None	None	None
608d9923-9911-4a86-b1c3-b0ed2d61bd66	ONT_GM12878_R1	hg38_SIRV	chr6	33272088	33276491	+	6	516	18700	66590	ENSG00000231500.6	ENST00000439602.6	RPS18	RPS18-230	Known	Known	None	0.30000001192092896	None	None	None	None
m54284U_191111_172039/39846474/ccs	PB_GM12878_R2	hg38_SIRV	chr9	125966743	125966003	-	1	741	118417	594745	ENCODEHG000118417	ENCODEHT000594745	ENCODEHG000118417	ENCODEHT000594745	Antisense	Antisense	None	0.25	None	None	None	None
7bd89824-c67f-479d-b95a-19dea74c5d10	ONT_GM12878_R1	hg38_SIRV	chr12	6534530	6538362	+	9	1263	33933	118020	ENSG00000111640.14	ENST00000229239.9	GAPDH	GAPDH-201	Known	Known	None	0.20000000298023224	None	None	None	None
m54284U_191110_105540/38601262/ccs	PB_GM12878_R1	hg38_SIRV	chr1	156114805	156137865	+	10	1986	3392	594109	ENSG00000160789.19	ENCODEHT000594109	LMNA	ENCODEHT000594109	Known	ISM	Both	0.05000000074505806	None	None	None	None
249ed55e-26ee-4a3d-a2f9-4f525e877700	ONT_GM12878_R1	hg38_SIRV	chr6	33272088	33276480	+	6	505	18700	66590	ENSG00000231500.6	ENST00000439602.6	RPS18	RPS18-230	Known	Known	None	0.3499999940395355	None	None	None	None
e8b7c8a0-7af1-464a-8883-7c1ab5a819e4	ONT_GM12878_R1	hg38_SIRV	chr12	6534530	6538366	+	9	1275	33933	118020	ENSG00000111640.14	ENST00000229239.9	GAPDH	GAPDH-201	Known	Known	None	0.20000000298023224	None	None	None	None
m54284U_191111_172039/65341473/ccs	PB_GM12878_R2	hg38_SIRV	chr9	125966013	125966121	+	1	103	27815	594743	ENSG00000167081.16	ENCODEHT000594743	PBX3	ENCODEHT000594743	Known	Genomic	None	0.6000000238418579	None	None	None	None
59960b2b-b82d-4256-ac35-430a66adc181	ONT_GM12878_R1	hg38_SIRV	chr9	125966058	125966978	+	1	907	27815	594743	ENSG00000167081.16	ENCODEHT000594743	PBX3	ENCODEHT000594743	Known	Genomic	None	0.4000000059604645	None	None	None	None
b7159703-beca-4070-a0dd-69d8faa4434c	ONT_GM12878_R1	hg38_SIRV	chr12	6534530	6538372	+	9	1273	33933	118020	ENSG00000111640.14	ENST00000229239.9	GAPDH	GAPDH-201	Known	Known	None	0.10000000149011612	None	None	None	None
deb2b659-a6ae-4930-9125-0cca7101c52f	ONT_GM12878_R1	hg38_SIRV	chr6	33272088	33276480	+	6	505	18700	66590	ENSG00000231500.6	ENST00000439602.6	RPS18	RPS18-230	Known	Known	None	0.3499999940395355	None	None	None	None
m54284U_191111_172039/19466215/ccs	PB_GM12878_R2	hg38_SIRV	chr9	125966940	125966047	-	1	682	118417	594745	ENCODEHG000118417	ENCODEHT000594745	ENCODEHG000118417	ENCODEHT000594745	Antisense	Antisense	None	0.3499999940395355	None	None	None	None
bf379eb0-5b82-4ecb-b62a-2ead7b6cc49a	ONT_GM12878_R1	hg38_SIRV	chr12	6534530	6538366	+	9	1267	33933	118020	ENSG00000111640.14	ENST00000229239.9	GAPDH	GAPDH-201	Known	Known	None	0.20000000298023224	None	None	None	None
0c87b719-299e-46e5-a368-78c5f4ea40b9	ONT_GM12878_R2	hg38_SIRV	chr2	218638507	218637919	-	1	589	8840	594746	ENSG00000115568.15	ENCODEHT000594746	ZNF142	ENCODEHT000594746	Known	ISM	None	0.4000000059604645	None	None	None	None
m54284U_191110_105540/168560755/ccs	PB_GM12878_R1	hg38_SIRV	chr9	125966943	125966058	-	1	674	118417	594745	ENCODEHG000118417	ENCODEHT000594745	ENCODEHG000118417	ENCODEHT000594745	Antisense	Antisense	None	0.550000011920929	None	None	None	None
m54284U_191110_105540/46793337/ccs	PB_GM12878_R1	hg38_SIRV	chr1	156114805	156137867	+	10	1988	3392	594109	ENSG00000160789.19	ENCODEHT000594109	LMNA	ENCODEHT000594109	Known	ISM	Both	0.05000000074505806	None	None	None	None
d2f47b49-85d9-44e0-a555-fb3d75dd15d7	ONT_GM12878_R1	hg38_SIRV	chr6	33272088	33276480	+	6	505	18700	66590	ENSG00000231500.6	ENST00000439602.6	RPS18	RPS18-230	Known	Known	None	0.3499999940395355	None	None	None	None
1ab6bf6f-2438-43af-a1da-53f3d2df27bd	ONT_GM12878_R1	hg38_SIRV	chr12	6534530	6538372	+	9	1272	33933	118020	ENSG00000111640.14	ENST00000229239.9	GAPDH	GAPDH-201	Known	Known	None	0.10000000149011612	None	None	None	None
m54284U_191111_172039/142607110/ccs	PB_GM12878_R2	hg38_SIRV	chr9	125966966	125966065	-	1	690	118417	594745	ENCODEHG000118417	ENCODEHT000594745	ENCODEHG000118417	ENCODEHT000594745	Antisense	Antisense	None	0.44999998807907104	None	None	None	None
m54284U_191111_172039/178783473/ccs	PB_GM12878_R2	hg38_SIRV	chr9	125966931	125966080	-	1	639	118417	594745	ENCODEHG000118417	ENCODEHT000594745	ENCODEHG000118417	ENCODEHT000594745	Antisense	Antisense	None	0.4000000059604645	None	None	None	None
fc3e0de9-5385-4879-8b2f-daf7e32f6db7	ONT_GM12878_R1	hg38_SIRV	chr12	6534550	6538361	+	9	1267	33933	593112	ENSG00000111640.14	ENCODEHT000593112	GAPDH	ENCODEHT000593112	Known	NNC	None	0.20000000298023224	None	None	None	None
m54284U_191111_172039/10881786/ccs	PB_GM12878_R2	hg38_SIRV	chr9	125967110	125966082	-	1	817	118417	594745	ENCODEHG000118417	ENCODEHT000594745	ENCODEHG000118417	ENCODEHT000594745	Antisense	Antisense	None	0.5	None	None	None	None
7247e367-ff9b-4fbc-bebc-a3cea90b5098	ONT_GM12878_R1	hg38_SIRV	chr6	33272088	33276500	+	6	525	18700	66590	ENSG00000231500.6	ENST00000439602.6	RPS18	RPS18-230	Known	Known	None	0.15000000596046448	None	None	None	None
eed926fc-4c0c-4861-8d64-f9c1dca9b5b9	ONT_GM12878_R1	hg38_SIRV	chr12	6534530	6538367	+	9	1279	33933	118020	ENSG00000111640.14	ENST00000229239.9	GAPDH	GAPDH-201	Known	Known	None	0.15000000596046448	None	None	None	None
m54284U_191111_172039/92801500/ccs	PB_GM12878_R2	hg38_SIRV	chr9	125967281	125966082	-	1	987	118417	594745	ENCODEHG000118417	ENCODEHT000594745	ENCODEHG000118417	ENCODEHT000594745	Antisense	Antisense	None	0.5	None	None	None	None
28fb710f-df6e-4f4c-8480-f4d43321f490	ONT_GM12878_R1	hg38_SIRV	chr12	6534530	6538344	+	9	1245	33933	118020	ENSG00000111640.14	ENST00000229239.9	GAPDH	GAPDH-201	Known	Known	None	0.3499999940395355	None	None	None	None
m54284U_191111_172039/162530439/ccs	PB_GM12878_R2	hg38_SIRV	chr9	125966146	125967380	+	1	1229	27815	594743	ENSG00000167081.16	ENCODEHT000594743	PBX3	ENCODEHT000594743	Known	Genomic	None	0.25	None	None	None	None
4be553d8-bf8f-4684-8bb7-ea96382fb8c0	ONT_GM12878_R1	hg38_SIRV	chr6	33272088	33276484	+	6	509	18700	66590	ENSG00000231500.6	ENST00000439602.6	RPS18	RPS18-230	Known	Known	None	0.44999998807907104	None	None	None	None
m54284U_191110_105540/50922965/ccs	PB_GM12878_R1	hg38_SIRV	chr1	156114805	156137866	+	10	1987	3392	594109	ENSG00000160789.19	ENCODEHT000594109	LMNA	ENCODEHT000594109	Known	ISM	Both	0.05000000074505806	None	None	None	None
690113cb-9f51-4415-ba9d-ed62ab2e7dc1	ONT_GM12878_R1	hg38_SIRV	chr2	218642222	218637923	-	3	1181	8840	594739	ENSG00000115568.15	ENCODEHT000594739	ZNF142	ENCODEHT000594739	Known	ISM	Suffix	0.4000000059604645	None	None	None	None
m54284U_191111_172039/62915644/ccs	PB_GM12878_R2	hg38_SIRV	chr9	125966163	125967380	+	1	1212	27815	594743	ENSG00000167081.16	ENCODEHT000594743	PBX3	ENCODEHT000594743	Known	Genomic	None	0.25	None	None	None	None
4926279b-a6a9-4abf-ba1c-5d49d5cb13c0	ONT_GM12878_R1	hg38_SIRV	chr12	6534550	6538369	+	9	1275	33933	593112	ENSG00000111640.14	ENCODEHT000593112	GAPDH	ENCODEHT000593112	Known	NNC	None	0.15000000596046448	None	None	None	None
7f568f70-a574-4916-969d-0ea50738cbc9	ONT_GM12878_R1	hg38_SIRV	chr9	125966213	125967374	+	1	1150	27815	594743	ENSG00000167081.16	ENCODEHT000594743	PBX3	ENCODEHT000594743	Known	Genomic	None	0.3499999940395355	None	None	None	None
f08fed4b-99e6-4efd-8794-d124d5405742	ONT_GM12878_R1	hg38_SIRV	chr6	33272088	33276471	+	6	496	18700	66590	ENSG00000231500.6	ENST00000439602.6	RPS18	RPS18-230	Known	Known	None	0.25	None	None	None	None
1177f42c-c717-4066-b2b9-8a23898b1c00	ONT_GM12878_R1	hg38_SIRV	chr12	6534530	6538365	+	9	1260	33933	118020	ENSG00000111640.14	ENST00000229239.9	GAPDH	GAPDH-201	Known	Known	None	0.20000000298023224	None	None	None	None
b1d3c615-5313-4deb-aaf7-e3dca2e41e72	ONT_GM12878_R2	hg38_SIRV	chr9	125966247	125967380	+	1	1128	27815	594743	ENSG00000167081.16	ENCODEHT000594743	PBX3	ENCODEHT000594743	Known	Genomic	None	0.25	None	None	None	None
a79d08a6-1120-441a-8ec9-92312116727e	ONT_GM12878_R1	hg38_SIRV	chr12	6534530	6538336	+	9	1237	33933	118020	ENSG00000111640.14	ENST00000229239.9	GAPDH	GAPDH-201	Known	Known	None	0.44999998807907104	None	None	None	None
7575e793-a6a5-4440-bdb9-e9bcc5c02ec1	ONT_GM12878_R2	hg38_SIRV	chr9	125966325	125967345	+	1	1006	27815	594743	ENSG00000167081.16	ENCODEHT000594743	PBX3	ENCODEHT000594743	Known	Genomic	None	0.44999998807907104	None	None	None	None
8b9a8e19-a913-418a-83a5-af0c9091c0d5	ONT_GM12878_R1	hg38_SIRV	chr6	33272088	33276480	+	6	505	18700	66590	ENSG00000231500.6	ENST00000439602.6	RPS18	RPS18-230	Known	Known	None	0.3499999940395355	None	None	None	None
m54284U_191110_105540/57280740/ccs	PB_GM12878_R1	hg38_SIRV	chr1	156114805	156137864	+	10	1985	3392	594109	ENSG00000160789.19	ENCODEHT000594109	LMNA	ENCODEHT000594109	Known	ISM	Both	0.05000000074505806	None	None	None	None
7ed20ae1-744c-441b-b07c-a5432bc128e1	ONT_GM12878_R1	hg38_SIRV	chr9	125966486	125967381	+	1	851	27815	594743	ENSG00000167081.16	ENCODEHT000594743	PBX3	ENCODEHT000594743	Known	Genomic	None	0.25	None	None	None	None
72e162ee-7cc1-42e8-b4ca-a96f34db84d5	ONT_GM12878_R1	hg38_SIRV	chr12	6534530	6538370	+	9	1271	33933	118020	ENSG00000111640.14	ENST00000229239.9	GAPDH	GAPDH-201	Known	Known	None	0.15000000596046448	None	None	None	None
3a5131ef-5a06-4318-9819-c9e33eee1447	ONT_GM12878_R1	hg38_SIRV	chr9	125966559	125967377	+	1	806	27815	594743	ENSG00000167081.16	ENCODEHT000594743	PBX3	ENCODEHT000594743	Known	Genomic	None	0.30000001192092896	None	None	None	None
m54284U_191110_105540/82773519/ccs	PB_GM12878_R1	hg38_SIRV	chr2	218640703	218637925	-	2	924	8840	594747	ENSG00000115568.15	ENCODEHT000594747	ZNF142	ENCODEHT000594747	Known	ISM	Suffix	0.44999998807907104	None	None	None	None
8f1d4c25-cf39-4e57-b647-0adce3cdd3fb	ONT_GM12878_R1	hg38_SIRV	chr12	6534530	6538372	+	9	1273	33933	118020	ENSG00000111640.14	ENST00000229239.9	GAPDH	GAPDH-201	Known	Known	None	0.10000000149011612	None	None	None	None
7be7e91c-8b67-489f-863f-e56a4b89d23b	ONT_GM12878_R1	hg38_SIRV	chr6	33272088	33276484	+	6	509	18700	66590	ENSG00000231500.6	ENST00000439602.6	RPS18	RPS18-230	Known	Known	None	0.44999998807907104	None	None	None	None
2171edc9-1d5c-4fe2-8da3-ee918044f155	ONT_GM12878_R1	hg38_SIRV	chr9	125966567	125967377	+	1	773	27815	594743	ENSG00000167081.16	ENCODEHT000594743	PBX3	ENCODEHT000594743	Known	Genomic	None	0.30000001192092896	None	None	None	None
46ffb38c-004e-47ef-92a0-f0e17d6fff02	ONT_GM12878_R1	hg38_SIRV	chr12	6534530	6538372	+	9	1273	33933	118020	ENSG00000111640.14	ENST00000229239.9	GAPDH	GAPDH-201	Known	Known	None	0.10000000149011612	None	None	None	None
ac738eb9-9843-47d5-8d7e-bf5e531b309d	ONT_GM12878_R1	hg38_SIRV	chr9	125966597	125967377	+	1	757	27815	594743	ENSG00000167081.16	ENCODEHT000594743	PBX3	ENCODEHT000594743	Known	Genomic	None	0.30000001192092896	None	None	None	None
fbea6ede-ad46-4b3a-b8f6-15f638469377	ONT_GM12878_R1	hg38_SIRV	chr6	33272088	33276505	+	6	530	18700	66590	ENSG00000231500.6	ENST00000439602.6	RPS18	RPS18-230	Known	Known	None	0.05000000074505806	None	None	None	None
83a27c4b-ccd2-4b83-b3fa-a388329cfe79	ONT_GM12878_R2	hg38_SIRV	chr9	125966639	125967374	+	1	722	27815	594743	ENSG00000167081.16	ENCODEHT000594743	PBX3	ENCODEHT000594743	Known	Genomic	None	0.3499999940395355	None	None	None	None
m54284U_191110_105540/68551362/ccs	PB_GM12878_R1	hg38_SIRV	chr1	156114805	156137867	+	10	1988	3392	594109	ENSG00000160789.19	ENCODEHT000594109	LMNA	ENCODEHT000594109	Known	ISM	Both	0.05000000074505806	None	None	None	None
adf97666-7697-46e2-84a0-56c6fc181df1	ONT_GM12878_R1	hg38_SIRV	chr12	6534524	6537682	+	7	581	33933	593385	ENSG00000111640.14	ENCODEHT000593385	GAPDH	ENCODEHT000593385	Known	ISM	Prefix	0.25	None	None	None	None
m54284U_191110_105540/29951983/ccs	PB_GM12878_R1	hg38_SIRV	chr9	125966662	125967094	+	1	427	27815	594743	ENSG00000167081.16	ENCODEHT000594743	PBX3	ENCODEHT000594743	Known	Genomic	None	0.8500000238418579	None	None	None	None
a1e2310b-7688-46ac-822b-91409acd6656	ONT_GM12878_R1	hg38_SIRV	chr12	6534530	6538370	+	8	1394	33933	118025	ENSG00000111640.14	ENST00000474249.5	GAPDH	GAPDH-208	Known	Known	None	0.15000000596046448	None	None	None	None
8f35d08f-0a94-4b61-92a8-73b01bcbe228	ONT_GM12878_R1	hg38_SIRV	chr6	33272088	33276484	+	6	509	18700	66590	ENSG00000231500.6	ENST00000439602.6	RPS18	RPS18-230	Known	Known	None	0.44999998807907104	None	None	None	None
m54284U_191110_105540/97454940/ccs	PB_GM12878_R1	hg38_SIRV	chr9	125966680	125967377	+	1	692	27815	594743	ENSG00000167081.16	ENCODEHT000594743	PBX3	ENCODEHT000594743	Known	Genomic	None	0.30000001192092896	None	None	None	None
d63ba268-b25b-44e6-8f83-97e91cb62d33	ONT_GM12878_R2	hg38_SIRV	chr2	218642467	218637926	-	3	1429	8840	594739	ENSG00000115568.15	ENCODEHT000594739	ZNF142	ENCODEHT000594739	Known	ISM	Suffix	0.44999998807907104	None	None	None	None
e54492e1-30b8-492f-8aca-92fa9095919b	ONT_GM12878_R1	hg38_SIRV	chr12	6534530	6538368	+	9	1269	33933	118020	ENSG00000111640.14	ENST00000229239.9	GAPDH	GAPDH-201	Known	Known	None	0.10000000149011612	None	None	None	None
m54284U_191111_172039/117049415/ccs	PB_GM12878_R2	hg38_SIRV	chr9	125966706	125967094	+	1	383	27815	594743	ENSG00000167081.16	ENCODEHT000594743	PBX3	ENCODEHT000594743	Known	Genomic	None	0.8500000238418579	None	None	None	None
873cf0bd-2e42-42e0-a5e5-050d346d2f3f	ONT_GM12878_R1	hg38_SIRV	chr6	33272088	33276468	+	6	493	18700	66590	ENSG00000231500.6	ENST00000439602.6	RPS18	RPS18-230	Known	Known	None	0.15000000596046448	None	None	None	None
m54284U_191110_105540/164889290/ccs	PB_GM12878_R1	hg38_SIRV	chr9	125966708	125967378	+	1	665	27815	594743	ENSG00000167081.16	ENCODEHT000594743	PBX3	ENCODEHT000594743	Known	Genomic	None	0.25	None	None	None	None
a7e10ff0-01f8-4b8d-a672-c31bb4924869	ONT_GM12878_R1	hg38_SIRV	chr12	6534530	6538367	+	9	1268	33933	118020	ENSG00000111640.14	ENST00000229239.9	GAPDH	GAPDH-201	Known	Known	None	0.15000000596046448	None	None	None	None
m54284U_191110_105540/76089717/ccs	PB_GM12878_R1	hg38_SIRV	chr1	156114805	156137858	+	10	1979	3392	594109	ENSG00000160789.19	ENCODEHT000594109	LMNA	ENCODEHT000594109	Known	ISM	Both	0.15000000596046448	None	None	None	None
m54284U_191111_172039/100663735/ccs	PB_GM12878_R2	hg38_SIRV	chr9	125966708	125967380	+	1	667	27815	594743	ENSG00000167081.16	ENCODEHT000594743	PBX3	ENCODEHT000594743	Known	Genomic	None	0.25	None	None	None	None
2b529bf9-897f-4e69-9432-99161ed10375	ONT_GM12878_R1	hg38_SIRV	chr12	6534530	6538363	+	9	1264	33933	118020	ENSG00000111640.14	ENST00000229239.9	GAPDH	GAPDH-201	Known	Known	None	0.20000000298023224	None	None	None	None
m54284U_191111_172039/151715896/ccs	PB_GM12878_R2	hg38_SIRV	chr9	125966710	125967370	+	1	655	27815	594743	ENSG00000167081.16	ENCODEHT000594743	PBX3	ENCODEHT000594743	Known	Genomic	None	0.30000001192092896	None	None	None	None
e861d0ae-5544-4d0b-bd6c-e7b9f599cffc	ONT_GM12878_R1	hg38_SIRV	chr6	33272088	33276510	+	6	535	18700	66590	ENSG00000231500.6	ENST00000439602.6	RPS18	RPS18-230	Known	Known	None	0.05000000074505806	None	None	None	None
m54284U_191111_172039/63964625/ccs	PB_GM12878_R2	hg38_SIRV	chr9	125966736	125967383	+	1	642	27815	594743	ENSG00000167081.16	ENCODEHT000594743	PBX3	ENCODEHT000594743	Known	Genomic	None	0.15000000596046448	None	None	None	None
f0f48d29-23ca-4a2e-a025-f79a772e52bb	ONT_GM12878_R1	hg38_SIRV	chr12	6534530	6538358	+	9	1259	33933	118020	ENSG00000111640.14	ENST00000229239.9	GAPDH	GAPDH-201	Known	Known	None	0.20000000298023224	None	None	None	None
72b2427b-1615-47da-86e8-e7e15b6f12b0	ONT_GM12878_R2	hg38_SIRV	chr9	125966789	125967354	+	1	560	27815	594743	ENSG00000167081.16	ENCODEHT000594743	PBX3	ENCODEHT000594743	Known	Genomic	None	0.25	None	None	None	None
6e6ba448-5733-42de-9cce-9dd38ccd8625	ONT_GM12878_R1	hg38_SIRV	chr2	218649365	218638147	-	5	4251	8840	594742	ENSG00000115568.15	ENCODEHT000594742	ZNF142	ENCODEHT000594742	Known	ISM	Suffix	0.10000000149011612	None	None	None	None
2b0e25cd-be48-49f4-914d-74942b856a13	ONT_GM12878_R1	hg38_SIRV	chr6	33272088	33276484	+	6	509	18700	66590	ENSG00000231500.6	ENST00000439602.6	RPS18	RPS18-230	Known	Known	None	0.44999998807907104	None	None	None	None
527803aa-c2b8-4901-b1bf-b30d65acf7b5	ONT_GM12878_R1	hg38_SIRV	chr12	6534530	6538363	+	9	1264	33933	118020	ENSG00000111640.14	ENST00000229239.9	GAPDH	GAPDH-201	Known	Known	None	0.20000000298023224	None	None	None	None
m54284U_191110_105540/92277591/ccs	PB_GM12878_R1	hg38_SIRV	chr1	156114805	156137867	+	10	1988	3392	594109	ENSG00000160789.19	ENCODEHT000594109	LMNA	ENCODEHT000594109	Known	ISM	Both	0.05000000074505806	None	None	None	None
a2d6c609-86b5-4b0a-847d-48651af65859	ONT_GM12878_R2	hg38_SIRV	chr9	125966801	125967367	+	1	554	27815	594743	ENSG00000167081.16	ENCODEHT000594743	PBX3	ENCODEHT000594743	Known	Genomic	None	0.25	None	None	None	None
5304a017-fc99-4d09-93ab-8e143049434e	ONT_GM12878_R1	hg38_SIRV	chr12	6534530	6538369	+	9	1270	33933	118020	ENSG00000111640.14	ENST00000229239.9	GAPDH	GAPDH-201	Known	Known	None	0.15000000596046448	None	None	None	None
6174508b-d5e5-4c15-af0a-c1939f776519	ONT_GM12878_R1	hg38_SIRV	chr9	125966808	125967377	+	1	558	27815	594743	ENSG00000167081.16	ENCODEHT000594743	PBX3	ENCODEHT000594743	Known	Genomic	None	0.30000001192092896	None	None	None	None
9fbaadb8-5ff7-430d-b606-cecb00594b16	ONT_GM12878_R1	hg38_SIRV	chr6	33272088	33276500	+	6	525	18700	66590	ENSG00000231500.6	ENST00000439602.6	RPS18	RPS18-230	Known	Known	None	0.15000000596046448	None	None	None	None
m54284U_191110_105540/162726276/ccs	PB_GM12878_R1	hg38_SIRV	chr9	125966820	125967379	+	1	554	27815	594743	ENSG00000167081.16	ENCODEHT000594743	PBX3	ENCODEHT000594743	Known	Genomic	None	0.25	None	None	None	None
17c2c996-9d9b-4ba8-896a-5672df0d7dbb	ONT_GM12878_R1	hg38_SIRV	chr12	6534530	6538370	+	9	1271	33933	118020	ENSG00000111640.14	ENST00000229239.9	GAPDH	GAPDH-201	Known	Known	None	0.15000000596046448	None	None	None	None
508b45c7-6eea-4e45-8584-f099c78369a8	ONT_GM12878_R1	hg38_SIRV	chr9	125966926	125967380	+	1	439	27815	594743	ENSG00000167081.16	ENCODEHT000594743	PBX3	ENCODEHT000594743	Known	Genomic	None	0.25	None	None	None	None
23de6a54-a1f7-46bd-ae95-3f7f4bec8d21	ONT_GM12878_R1	hg38_SIRV	chr12	6534530	6538363	+	9	1264	33933	118020	ENSG00000111640.14	ENST00000229239.9	GAPDH	GAPDH-201	Known	Known	None	0.20000000298023224	None	None	None	None
d15f1563-3bd2-4846-b7eb-000eb98042a5	ONT_GM12878_R1	hg38_SIRV	chr6	33272088	33276475	+	6	494	18700	66590	ENSG00000231500.6	ENST00000439602.6	RPS18	RPS18-230	Known	Known	None	0.30000001192092896	None	None	None	None
801d0cdf-15f3-4f2c-bd37-8a0a792598bf	ONT_GM12878_R2	hg38_SIRV	chr9	125966939	125967377	+	1	433	27815	594743	ENSG00000167081.16	ENCODEHT000594743	PBX3	ENCODEHT000594743	Known	Genomic	None	0.30000001192092896	None	None	None	None
m54284U_191110_105540/99485359/ccs	PB_GM12878_R1	hg38_SIRV	chr1	156114805	156137868	+	10	1989	3392	594109	ENSG00000160789.19	ENCODEHT000594109	LMNA	ENCODEHT000594109	Known	ISM	Both	0.0	None	None	None	None
3c9bbfa0-9d8d-4cdc-92f8-115bbce46e12	ONT_GM12878_R2	hg38_SIRV	chr2	218640844	218638141	-	2	779	8840	594747	ENSG00000115568.15	ENCODEHT000594747	ZNF142	ENCODEHT000594747	Known	ISM	Suffix	0.10000000149011612	None	None	None	None
5c9ebb88-64af-4d8a-859b-ba2e2aeffb31	ONT_GM12878_R1	hg38_SIRV	chr12	6534542	6538366	+	9	1255	33933	593123	ENSG00000111640.14	ENCODEHT000593123	GAPDH	ENCODEHT000593123	Known	NNC	None	0.20000000298023224	None	None	None	None
4c2df28a-1408-4d52-a394-9c3c8bb6e55f	ONT_GM12878_R2	hg38_SIRV	chr9	125966980	125967365	+	1	369	27815	594743	ENSG00000167081.16	ENCODEHT000594743	PBX3	ENCODEHT000594743	Known	Genomic	None	0.25	None	None	None	None
938a3b22-c349-4748-89a8-480cc197e201	ONT_GM12878_R1	hg38_SIRV	chr2	218659513	218638146	-	11	6345	8840	594748	ENSG00000115568.15	ENCODEHT000594748	ZNF142	ENCODEHT000594748	Known	NNC	None	0.15000000596046448	None	None	None	None
92de7169-a818-4a21-a78d-a26a2f39ff1e	ONT_GM12878_R1	hg38_SIRV	chr6	33272088	33276484	+	6	509	18700	66590	ENSG00000231500.6	ENST00000439602.6	RPS18	RPS18-230	Known	Known	None	0.44999998807907104	None	None	None	None
ad4ff750-4cdc-4684-b96b-f471c2db4127	ONT_GM12878_R1	hg38_SIRV	chr9	125966992	125967377	+	1	370	27815	594743	ENSG00000167081.16	ENCODEHT000594743	PBX3	ENCODEHT000594743	Known	Genomic	None	0.30000001192092896	None	None	None	None
7a9400d9-4b2b-4f5e-a0bc-66fc71ae07ee	ONT_GM12878_R1	hg38_SIRV	chr12	6534547	6538355	+	9	1264	33933	593116	ENSG00000111640.14	ENCODEHT000593116	GAPDH	ENCODEHT000593116	Known	NNC	None	0.20000000298023224	None	None	None	None
m54284U_191110_105540/46729840/ccs	PB_GM12878_R1	hg38_SIRV	chr2	218638902	218638149	-	1	472	8840	594746	ENSG00000115568.15	ENCODEHT000594746	ZNF142	ENCODEHT000594746	Known	ISM	None	0.20000000298023224	None	None	None	None
7b33d562-174b-472c-840b-2f874ae65196	ONT_GM12878_R1	hg38_SIRV	chr9	125967047	125967367	+	1	307	27815	594743	ENSG00000167081.16	ENCODEHT000594743	PBX3	ENCODEHT000594743	Known	Genomic	None	0.25	None	None	None	None
c27c0959-d061-4873-b935-ad02fba3ffb6	ONT_GM12878_R1	hg38_SIRV	chr12	6534530	6538363	+	9	1258	33933	118020	ENSG00000111640.14	ENST00000229239.9	GAPDH	GAPDH-201	Known	Known	None	0.20000000298023224	None	None	None	None
ab28915e-0348-45b4-9bcb-fc496d09b279	ONT_GM12878_R1	hg38_SIRV	chr6	33272088	33276484	+	6	509	18700	66590	ENSG00000231500.6	ENST00000439602.6	RPS18	RPS18-230	Known	Known	None	0.44999998807907104	None	None	None	None
m54284U_191110_105540/116131741/ccs	PB_GM12878_R1	hg38_SIRV	chr1	156114805	156137861	+	10	1982	3392	594109	ENSG00000160789.19	ENCODEHT000594109	LMNA	ENCODEHT000594109	Known	ISM	Both	0.15000000596046448	None	None	None	None
223716e4-5aaf-4a08-ae6f-3d0b5b15a356	ONT_GM12878_R1	hg38_SIRV	chr9	125967055	125967371	+	1	311	27815	594743	ENSG00000167081.16	ENCODEHT000594743	PBX3	ENCODEHT000594743	Known	Genomic	None	0.30000001192092896	None	None	None	None
63aceff0-313e-429d-b872-d2725a580f40	ONT_GM12878_R1	hg38_SIRV	chr12	6534530	6538363	+	9	1264	33933	118020	ENSG00000111640.14	ENST00000229239.9	GAPDH	GAPDH-201	Known	Known	None	0.20000000298023224	None	None	None	None
bdcf4385-4f1d-4246-afce-c07a1b5376d8	ONT_GM12878_R2	hg38_SIRV	chr9	125967099	125967377	+	1	273	27815	594743	ENSG00000167081.16	ENCODEHT000594743	PBX3	ENCODEHT000594743	Known	Genomic	None	0.30000001192092896	None	None	None	None
8451e532-675b-4e44-a972-22be4302c2c4	ONT_GM12878_R1	hg38_SIRV	chr6	33272088	33276481	+	6	500	18700	66590	ENSG00000231500.6	ENST00000439602.6	RPS18	RPS18-230	Known	Known	None	0.4000000059604645	None	None	None	None
80a0df61-2aba-4019-ad00-bf0c0558dd46	ONT_GM12878_R1	hg38_SIRV	chr12	6534540	6538373	+	9	1265	33933	593126	ENSG00000111640.14	ENCODEHT000593126	GAPDH	ENCODEHT000593126	Known	NIC	None	0.10000000149011612	None	None	None	None
957616fd-cf5c-4f8c-b87e-0ea6320ef54b	ONT_GM12878_R1	hg38_SIRV	chr9	125967176	125967371	+	1	190	27815	594743	ENSG00000167081.16	ENCODEHT000594743	PBX3	ENCODEHT000594743	Known	Genomic	None	0.30000001192092896	None	None	None	None
2d981b04-7188-4762-b6c3-aea665ef543a	ONT_GM12878_R1	hg38_SIRV	chr12	6534530	6538367	+	9	1275	33933	118020	ENSG00000111640.14	ENST00000229239.9	GAPDH	GAPDH-201	Known	Known	None	0.15000000596046448	None	None	None	None
84c69aef-de41-4912-a89f-3194d27a8b0a	ONT_GM12878_R1	hg38_SIRV	chr6	33272088	33276507	+	6	532	18700	66590	ENSG00000231500.6	ENST00000439602.6	RPS18	RPS18-230	Known	Known	None	0.0	None	None	None	None
m54284U_191110_105540/145950976/ccs	PB_GM12878_R1	hg38_SIRV	chr2	218643975	218638147	-	3	2716	8840	594739	ENSG00000115568.15	ENCODEHT000594739	ZNF142	ENCODEHT000594739	Known	ISM	Suffix	0.20000000298023224	None	None	None	None
m54284U_191110_105540/119278113/ccs	PB_GM12878_R1	hg38_SIRV	chr1	156114805	156137867	+	10	1988	3392	594109	ENSG00000160789.19	ENCODEHT000594109	LMNA	ENCODEHT000594109	Known	ISM	Both	0.05000000074505806	None	None	None	None
fa0b688c-7b63-48cb-ba5c-f6f8d15acc8e	ONT_GM12878_R1	hg38_SIRV	chr12	6534530	6538371	+	9	1278	33933	118020	ENSG00000111640.14	ENST00000229239.9	GAPDH	GAPDH-201	Known	Known	None	0.10000000149011612	None	None	None	None
m54284U_191111_172039/24971240/ccs	PB_GM12878_R2	hg38_SIRV	chr9	125969550	125967802	-	1	1749	118418	594749	ENCODEHG000118418	ENCODEHT000594749	ENCODEHG000118418	ENCODEHT000594749	Intergenic	Intergenic	None	0.949999988079071	None	None	None	None
b1278a48-b556-4f13-9369-2db9ba05d855	ONT_GM12878_R1	hg38_SIRV	chr12	6534530	6538370	+	9	1271	33933	118020	ENSG00000111640.14	ENST00000229239.9	GAPDH	GAPDH-201	Known	Known	None	0.15000000596046448	None	None	None	None
bc2748c0-4b13-4661-9db6-f785f6076bf6	ONT_GM12878_R1	hg38_SIRV	chr6	33272088	33276484	+	6	509	18700	66590	ENSG00000231500.6	ENST00000439602.6	RPS18	RPS18-230	Known	Known	None	0.44999998807907104	None	None	None	None
m54284U_191111_172039/141296704/ccs	PB_GM12878_R2	hg38_SIRV	chr9	125969550	125967802	-	1	1749	118418	594749	ENCODEHG000118418	ENCODEHT000594749	ENCODEHG000118418	ENCODEHT000594749	Intergenic	Intergenic	None	0.949999988079071	None	None	None	None
b7ab8349-8c6e-4f1a-afa1-8eec0decc97a	ONT_GM12878_R1	hg38_SIRV	chr12	6534530	6538371	+	9	1272	33933	118020	ENSG00000111640.14	ENST00000229239.9	GAPDH	GAPDH-201	Known	Known	None	0.10000000149011612	None	None	None	None
6fae0352-9ecc-4417-a584-09eee8f26a2a	ONT_GM12878_R1	hg38_SIRV	chr9	126146302	126123986	-	3	1153	118419	594750	ENCODEHG000118419	ENCODEHT000594750	ENCODEHG000118419	ENCODEHT000594750	Antisense	Antisense	None	0.25	None	None	None	None
3cc1dd93-1c68-4359-8590-2cfb31e6280a	ONT_GM12878_R1	hg38_SIRV	chr6	33272088	33276484	+	6	509	18700	66590	ENSG00000231500.6	ENST00000439602.6	RPS18	RPS18-230	Known	Known	None	0.44999998807907104	None	None	None	None
f69395b0-518f-4a36-bc62-de21bacaaa4e	ONT_GM12878_R1	hg38_SIRV	chr12	6534530	6538364	+	9	1265	33933	118020	ENSG00000111640.14	ENST00000229239.9	GAPDH	GAPDH-201	Known	Known	None	0.20000000298023224	None	None	None	None
m54284U_191110_105540/137103763/ccs	PB_GM12878_R1	hg38_SIRV	chr1	156114751	156139291	+	12	2348	3392	12241	ENSG00000160789.19	ENST00000368300.8	LMNA	LMNA-206	Known	Known	None	0.800000011920929	None	None	None	None
m54284U_191110_105540/51511417/ccs	PB_GM12878_R1	hg38_SIRV	chr2	218642578	218638148	-	3	1318	8840	594739	ENSG00000115568.15	ENCODEHT000594739	ZNF142	ENCODEHT000594739	Known	ISM	Suffix	0.20000000298023224	None	None	None	None
25a40673-2db0-41fd-955c-ac8a22a49da5	ONT_GM12878_R1	hg38_SIRV	chr12	6534530	6538370	+	9	1271	33933	118020	ENSG00000111640.14	ENST00000229239.9	GAPDH	GAPDH-201	Known	Known	None	0.15000000596046448	None	None	None	None
62804539-7e71-4168-bf86-d724f5a9cf39	ONT_GM12878_R1	hg38_SIRV	chr6	33272088	33276480	+	6	505	18700	66590	ENSG00000231500.6	ENST00000439602.6	RPS18	RPS18-230	Known	Known	None	0.3499999940395355	None	None	None	None
m54284U_191111_172039/83559691/ccs	PB_GM12878_R2	hg38_SIRV	chr9	126601389	126600851	-	1	551	27824	594751	ENSG00000224842.2	ENCODEHT000594751	AL161908.1	ENCODEHT000594751	Known	Genomic	None	0.20000000298023224	None	None	None	None
18aa84ec-8a57-4362-95a3-2d64fce22685	ONT_GM12878_R1	hg38_SIRV	chr12	6534530	6538366	+	9	1261	33933	118020	ENSG00000111640.14	ENST00000229239.9	GAPDH	GAPDH-201	Known	Known	None	0.20000000298023224	None	None	None	None
722722e8-8fa7-4028-b2e4-2875ffa0835c	ONT_GM12878_R1	hg38_SIRV	chr12	6534530	6538370	+	9	1277	33933	118020	ENSG00000111640.14	ENST00000229239.9	GAPDH	GAPDH-201	Known	Known	None	0.15000000596046448	None	None	None	None
7888ac7e-5602-426c-8f23-158eb4f75a41	ONT_GM12878_R1	hg38_SIRV	chr6	33272088	33276484	+	6	509	18700	66590	ENSG00000231500.6	ENST00000439602.6	RPS18	RPS18-230	Known	Known	None	0.44999998807907104	None	None	None	None
m54284U_191110_105540/137431685/ccs	PB_GM12878_R1	hg38_SIRV	chr1	156114805	156137867	+	10	1988	3392	594109	ENSG00000160789.19	ENCODEHT000594109	LMNA	ENCODEHT000594109	Known	ISM	Both	0.05000000074505806	None	None	None	None
m54284U_191110_105540/32049064/ccs	PB_GM12878_R1	hg38_SIRV	chr9	126804995	126834016	+	2	1668	27827	95726	ENSG00000169155.9	ENST00000449886.5	ZBTB43	ZBTB43-203	Known	Known	None	0.699999988079071	None	None	None	None
7dfe3697-984a-40f8-9d93-19cfc373eb76	ONT_GM12878_R1	hg38_SIRV	chr12	6534530	6538371	+	9	1272	33933	118020	ENSG00000111640.14	ENST00000229239.9	GAPDH	GAPDH-201	Known	Known	None	0.10000000149011612	None	None	None	None
c367332e-216a-4535-9bb4-759d46d524ff	ONT_GM12878_R1	hg38_SIRV	chr6	33272088	33276495	+	6	520	18700	66590	ENSG00000231500.6	ENST00000439602.6	RPS18	RPS18-230	Known	Known	None	0.20000000298023224	None	None	None	None
0d1d6d5d-e192-44c0-92f1-757ee538f40a	ONT_GM12878_R1	hg38_SIRV	chr12	6534530	6538371	+	9	1272	33933	118020	ENSG00000111640.14	ENST00000229239.9	GAPDH	GAPDH-201	Known	Known	None	0.10000000149011612	None	None	None	None
m54284U_191111_172039/50725480/ccs	PB_GM12878_R2	hg38_SIRV	chr2	218643335	218638148	-	3	2075	8840	594739	ENSG00000115568.15	ENCODEHT000594739	ZNF142	ENCODEHT000594739	Known	ISM	Suffix	0.20000000298023224	None	None	None	None
m54284U_191111_172039/76481106/ccs	PB_GM12878_R2	hg38_SIRV	chr9	126804995	126834017	+	3	1792	27827	95727	ENSG00000169155.9	ENST00000373464.4	ZBTB43	ZBTB43-202	Known	Known	None	0.75	None	None	None	None
6008bb38-646a-4755-a1be-d73fc188ba9e	ONT_GM12878_R1	hg38_SIRV	chr12	6534530	6538361	+	9	1247	33933	118020	ENSG00000111640.14	ENST00000229239.9	GAPDH	GAPDH-201	Known	Known	None	0.20000000298023224	None	None	None	None
846126d8-a0cf-421a-b5af-5f1c6df8661e	ONT_GM12878_R1	hg38_SIRV	chr6	33272088	33276490	+	6	515	18700	66590	ENSG00000231500.6	ENST00000439602.6	RPS18	RPS18-230	Known	Known	None	0.3499999940395355	None	None	None	None
m54284U_191110_105540/143656376/ccs	PB_GM12878_R1	hg38_SIRV	chr1	156114805	156137867	+	10	1988	3392	594109	ENSG00000160789.19	ENCODEHT000594109	LMNA	ENCODEHT000594109	Known	ISM	Both	0.05000000074505806	None	None	None	None
911a8966-14e5-4c83-8b82-96d5313d5a6a	ONT_GM12878_R1	hg38_SIRV	chr12	6534530	6538367	+	9	1268	33933	118020	ENSG00000111640.14	ENST00000229239.9	GAPDH	GAPDH-201	Known	Known	None	0.15000000596046448	None	None	None	None
m54284U_191110_105540/95487031/ccs	PB_GM12878_R1	hg38_SIRV	chr9	126805000	126834016	+	3	1786	27827	95727	ENSG00000169155.9	ENST00000373464.4	ZBTB43	ZBTB43-202	Known	Known	None	0.699999988079071	None	None	None	None
3fabe5f5-7b07-449b-be88-d41875992879	ONT_GM12878_R1	hg38_SIRV	chr12	6534530	6538372	+	9	1267	33933	118020	ENSG00000111640.14	ENST00000229239.9	GAPDH	GAPDH-201	Known	Known	None	0.10000000149011612	None	None	None	None
cc6c8a96-d623-4768-aa02-61ac4010e839	ONT_GM12878_R1	hg38_SIRV	chr6	33272088	33276484	+	6	502	18700	66590	ENSG00000231500.6	ENST00000439602.6	RPS18	RPS18-230	Known	Known	None	0.44999998807907104	None	None	None	None
c0c6d1e8-ea64-4edd-9185-7e2c4de6b0d0	ONT_GM12878_R1	hg38_SIRV	chr12	6534530	6538359	+	9	1260	33933	118020	ENSG00000111640.14	ENST00000229239.9	GAPDH	GAPDH-201	Known	Known	None	0.20000000298023224	None	None	None	None
a5f71e94-5d68-41e2-b6b5-e97f17358cf5	ONT_GM12878_R1	hg38_SIRV	chr2	218649604	218638151	-	5	4486	8840	594742	ENSG00000115568.15	ENCODEHT000594742	ZNF142	ENCODEHT000594742	Known	ISM	Suffix	0.25	None	None	None	None
m54284U_191110_105540/146015063/ccs	PB_GM12878_R1	hg38_SIRV	chr9	126805000	126834065	+	3	1835	27827	95727	ENSG00000169155.9	ENST00000373464.4	ZBTB43	ZBTB43-202	Known	Known	None	0.550000011920929	None	None	None	None
5903899c-947a-4644-b52f-d7ed6c8b47ba	ONT_GM12878_R1	hg38_SIRV	chr6	33272088	33276480	+	6	505	18700	66590	ENSG00000231500.6	ENST00000439602.6	RPS18	RPS18-230	Known	Known	None	0.3499999940395355	None	None	None	None
1e076bff-c421-41dd-86fe-afdc4f730659	ONT_GM12878_R1	hg38_SIRV	chr12	6534530	6538367	+	9	1262	33933	118020	ENSG00000111640.14	ENST00000229239.9	GAPDH	GAPDH-201	Known	Known	None	0.15000000596046448	None	None	None	None
m54284U_191110_105540/162661583/ccs	PB_GM12878_R1	hg38_SIRV	chr1	156114805	156137859	+	10	1980	3392	594109	ENSG00000160789.19	ENCODEHT000594109	LMNA	ENCODEHT000594109	Known	ISM	Both	0.15000000596046448	None	None	None	None
765c780f-6148-4eee-8359-e21151c3fdde	ONT_GM12878_R1	hg38_SIRV	chr12	6534530	6538363	+	9	1264	33933	118020	ENSG00000111640.14	ENST00000229239.9	GAPDH	GAPDH-201	Known	Known	None	0.20000000298023224	None	None	None	None
f21eeea4-cc32-46c5-a7f2-566730e9e26a	ONT_GM12878_R1	hg38_SIRV	chr6	33272088	33276484	+	6	503	18700	66590	ENSG00000231500.6	ENST00000439602.6	RPS18	RPS18-230	Known	Known	None	0.44999998807907104	None	None	None	None
m54284U_191111_172039/16190222/ccs	PB_GM12878_R2	hg38_SIRV	chr9	126805000	126834063	+	3	1833	27827	95727	ENSG00000169155.9	ENST00000373464.4	ZBTB43	ZBTB43-202	Known	Known	None	0.550000011920929	None	None	None	None
06071bee-35d4-4a9c-863d-a16a5a1913f4	ONT_GM12878_R1	hg38_SIRV	chr12	6534576	6538374	+	9	1275	33933	593106	ENSG00000111640.14	ENCODEHT000593106	GAPDH	ENCODEHT000593106	Known	NNC	None	0.15000000596046448	None	None	None	None
d7c4ec13-f185-4b84-aab1-e1e7e2170886	ONT_GM12878_R1	hg38_SIRV	chr6	33272088	33276479	+	6	504	18700	66590	ENSG00000231500.6	ENST00000439602.6	RPS18	RPS18-230	Known	Known	None	0.3499999940395355	None	None	None	None
9ee59766-d62c-441c-8f90-93b832a1fcc8	ONT_GM12878_R1	hg38_SIRV	chr12	6534530	6538365	+	9	1266	33933	118020	ENSG00000111640.14	ENST00000229239.9	GAPDH	GAPDH-201	Known	Known	None	0.20000000298023224	None	None	None	None
m54284U_191111_172039/263396/ccs	PB_GM12878_R2	hg38_SIRV	chr1	156114805	156137861	+	10	1982	3392	594109	ENSG00000160789.19	ENCODEHT000594109	LMNA	ENCODEHT000594109	Known	ISM	Both	0.15000000596046448	None	None	None	None
m54284U_191111_172039/23923479/ccs	PB_GM12878_R2	hg38_SIRV	chr9	126805002	126834060	+	3	1828	27827	95727	ENSG00000169155.9	ENST00000373464.4	ZBTB43	ZBTB43-202	Known	Known	None	0.550000011920929	None	None	None	None
m54284U_191110_105540/103156481/ccs	PB_GM12878_R1	hg38_SIRV	chr2	218642439	218638150	-	3	1177	8840	594739	ENSG00000115568.15	ENCODEHT000594739	ZNF142	ENCODEHT000594739	Known	ISM	Suffix	0.25	None	None	None	None
b0e11afe-06df-4480-878c-d5941349ca35	ONT_GM12878_R1	hg38_SIRV	chr12	6534530	6538359	+	9	1260	33933	118020	ENSG00000111640.14	ENST00000229239.9	GAPDH	GAPDH-201	Known	Known	None	0.20000000298023224	None	None	None	None
3cb158a9-b3f0-495a-aa59-4723ca66094b	ONT_GM12878_R1	hg38_SIRV	chr6	33272088	33276460	+	6	485	18700	66590	ENSG00000231500.6	ENST00000439602.6	RPS18	RPS18-230	Known	Known	None	0.30000001192092896	None	None	None	None
a1038e1e-e825-4be6-8a04-2d6ae3d3c12e	ONT_GM12878_R1	hg38_SIRV	chr12	6534530	6538369	+	9	1264	33933	118020	ENSG00000111640.14	ENST00000229239.9	GAPDH	GAPDH-201	Known	Known	None	0.15000000596046448	None	None	None	None
m54284U_191111_172039/42796385/ccs	PB_GM12878_R2	hg38_SIRV	chr9	126805003	126834064	+	3	1825	27827	95727	ENSG00000169155.9	ENST00000373464.4	ZBTB43	ZBTB43-202	Known	Known	None	0.550000011920929	None	None	None	None
m54284U_191110_105540/133433688/ccs	PB_GM12878_R1	hg38_SIRV	chr9	126805004	126834010	+	3	1773	27827	594752	ENSG00000169155.9	ENCODEHT000594752	ZBTB43	ENCODEHT000594752	Known	NNC	None	0.699999988079071	None	None	None	None
63a13dcb-269d-400c-aabb-a61411917424	ONT_GM12878_R1	hg38_SIRV	chr12	6534530	6538364	+	9	1259	33933	118020	ENSG00000111640.14	ENST00000229239.9	GAPDH	GAPDH-201	Known	Known	None	0.20000000298023224	None	None	None	None
ff7883c7-b233-424a-a5a8-6ce10eacc234	ONT_GM12878_R1	hg38_SIRV	chr6	33272088	33276484	+	6	509	18700	66590	ENSG00000231500.6	ENST00000439602.6	RPS18	RPS18-230	Known	Known	None	0.44999998807907104	None	None	None	None
m54284U_191111_172039/31918023/ccs	PB_GM12878_R2	hg38_SIRV	chr1	156114805	156137868	+	10	1989	3392	594109	ENSG00000160789.19	ENCODEHT000594109	LMNA	ENCODEHT000594109	Known	ISM	Both	0.0	None	None	None	None
ef6f0c17-8dbd-4b90-8b7e-8d9af0abe07d	ONT_GM12878_R1	hg38_SIRV	chr12	6534530	6538370	+	9	1271	33933	118020	ENSG00000111640.14	ENST00000229239.9	GAPDH	GAPDH-201	Known	Known	None	0.15000000596046448	None	None	None	None
5714752b-80ec-4963-a51c-abb748de40f6	ONT_GM12878_R1	hg38_SIRV	chr2	218649616	218638154	-	5	4495	8840	594742	ENSG00000115568.15	ENCODEHT000594742	ZNF142	ENCODEHT000594742	Known	ISM	Suffix	0.30000001192092896	None	None	None	None
be648728-3075-4059-8c37-4c47668fc191	ONT_GM12878_R1	hg38_SIRV	chr6	33272088	33276550	+	6	529	18700	593683	ENSG00000231500.6	ENCODEHT000593683	RPS18	ENCODEHT000593683	Known	NNC	None	0.15000000596046448	None	None	None	None
6cea3bea-1837-46d0-b0d3-9595f61bebc0	ONT_GM12878_R1	hg38_SIRV	chr12	6534530	6538370	+	9	1271	33933	118020	ENSG00000111640.14	ENST00000229239.9	GAPDH	GAPDH-201	Known	Known	None	0.15000000596046448	None	None	None	None
m54284U_191110_105540/136447477/ccs	PB_GM12878_R1	hg38_SIRV	chr9	126805004	126835216	+	3	2982	27827	95727	ENSG00000169155.9	ENST00000373464.4	ZBTB43	ZBTB43-202	Known	Known	None	0.800000011920929	None	None	None	None
18891cb3-9079-4ad8-a5d8-ccc0c891b781	ONT_GM12878_R1	hg38_SIRV	chr12	6534530	6538363	+	9	1264	33933	118020	ENSG00000111640.14	ENST00000229239.9	GAPDH	GAPDH-201	Known	Known	None	0.20000000298023224	None	None	None	None
1c18cb00-ee2a-4216-969b-c21394545aa9	ONT_GM12878_R1	hg38_SIRV	chr6	33272088	33276505	+	6	530	18700	66590	ENSG00000231500.6	ENST00000439602.6	RPS18	RPS18-230	Known	Known	None	0.05000000074505806	None	None	None	None
c80d68f0-90fb-4b96-96cf-147347aaab82	ONT_GM12878_R1	hg38_SIRV	chr12	6534530	6538371	+	9	1272	33933	118020	ENSG00000111640.14	ENST00000229239.9	GAPDH	GAPDH-201	Known	Known	None	0.10000000149011612	None	None	None	None
m54284U_191110_105540/22151838/ccs	PB_GM12878_R1	hg38_SIRV	chr9	126805007	126834063	+	3	1826	27827	95727	ENSG00000169155.9	ENST00000373464.4	ZBTB43	ZBTB43-202	Known	Known	None	0.550000011920929	None	None	None	None
m54284U_191111_172039/82116689/ccs	PB_GM12878_R2	hg38_SIRV	chr1	156114805	156137865	+	10	1986	3392	594109	ENSG00000160789.19	ENCODEHT000594109	LMNA	ENCODEHT000594109	Known	ISM	Both	0.05000000074505806	None	None	None	None
18ac770d-ea93-494c-96a8-d679860789c5	ONT_GM12878_R1	hg38_SIRV	chr12	6534530	6538370	+	9	1277	33933	118020	ENSG00000111640.14	ENST00000229239.9	GAPDH	GAPDH-201	Known	Known	None	0.15000000596046448	None	None	None	None
8c89fe73-235d-42a7-8177-a30f9fa2410c	ONT_GM12878_R1	hg38_SIRV	chr6	33272088	33276484	+	6	501	18700	66590	ENSG00000231500.6	ENST00000439602.6	RPS18	RPS18-230	Known	Known	None	0.44999998807907104	None	None	None	None
0edc0871-d8bd-404f-9b98-e4d2cf0aee20	ONT_GM12878_R1	hg38_SIRV	chr2	218659346	218638152	-	8	5917	8840	594753	ENSG00000115568.15	ENCODEHT000594753	ZNF142	ENCODEHT000594753	Known	ISM	Suffix	0.30000001192092896	None	None	None	None
c35c7a45-4c1f-4b3e-890f-4aa68a5a74fd	ONT_GM12878_R1	hg38_SIRV	chr12	6534530	6538371	+	9	1281	33933	118020	ENSG00000111640.14	ENST00000229239.9	GAPDH	GAPDH-201	Known	Known	None	0.10000000149011612	None	None	None	None
m54284U_191111_172039/127273251/ccs	PB_GM12878_R2	hg38_SIRV	chr9	126805007	126834016	+	3	1779	27827	95727	ENSG00000169155.9	ENST00000373464.4	ZBTB43	ZBTB43-202	Known	Known	None	0.699999988079071	None	None	None	None
5620caeb-04d9-4f39-bd7d-036d0f66b126	ONT_GM12878_R1	hg38_SIRV	chr6	33272088	33276471	+	6	496	18700	66590	ENSG00000231500.6	ENST00000439602.6	RPS18	RPS18-230	Known	Known	None	0.25	None	None	None	None
f38d1383-c442-4228-845b-d0e1f069d2dd	ONT_GM12878_R1	hg38_SIRV	chr12	6534530	6538344	+	9	1245	33933	118020	ENSG00000111640.14	ENST00000229239.9	GAPDH	GAPDH-201	Known	Known	None	0.3499999940395355	None	None	None	None
m54284U_191111_172039/84478774/ccs	PB_GM12878_R2	hg38_SIRV	chr1	156114805	156137867	+	10	1988	3392	594109	ENSG00000160789.19	ENCODEHT000594109	LMNA	ENCODEHT000594109	Known	ISM	Both	0.05000000074505806	None	None	None	None
21d7e08c-20c6-41c8-9aa6-da1786495ba4	ONT_GM12878_R1	hg38_SIRV	chr12	6534530	6538372	+	9	1279	33933	118020	ENSG00000111640.14	ENST00000229239.9	GAPDH	GAPDH-201	Known	Known	None	0.10000000149011612	None	None	None	None
m54284U_191110_105540/146409862/ccs	PB_GM12878_R1	hg38_SIRV	chr9	126805008	126834063	+	3	1825	27827	95727	ENSG00000169155.9	ENST00000373464.4	ZBTB43	ZBTB43-202	Known	Known	None	0.550000011920929	None	None	None	None
81f4540a-85fc-48f7-b2b6-a9316c9c1a74	ONT_GM12878_R1	hg38_SIRV	chr6	33272091	33276512	+	6	532	18700	593667	ENSG00000231500.6	ENCODEHT000593667	RPS18	ENCODEHT000593667	Known	NNC	None	0.05000000074505806	None	None	None	None
84d657b7-935b-4b83-907f-b498138a722a	ONT_GM12878_R1	hg38_SIRV	chr12	6534530	6538372	+	9	1267	33933	118020	ENSG00000111640.14	ENST00000229239.9	GAPDH	GAPDH-201	Known	Known	None	0.10000000149011612	None	None	None	None
9305d693-a43c-4e67-a9f1-fbbd2de90612	ONT_GM12878_R1	hg38_SIRV	chr12	6534530	6538371	+	9	1272	33933	118020	ENSG00000111640.14	ENST00000229239.9	GAPDH	GAPDH-201	Known	Known	None	0.10000000149011612	None	None	None	None
664be571-0f4e-452f-b626-ce47b8c86ee2	ONT_GM12878_R1	hg38_SIRV	chr6	33272088	33276475	+	6	494	18700	66590	ENSG00000231500.6	ENST00000439602.6	RPS18	RPS18-230	Known	Known	None	0.30000001192092896	None	None	None	None
m54284U_191111_172039/74711858/ccs	PB_GM12878_R2	hg38_SIRV	chr9	126805008	126835219	+	2	2858	27827	95726	ENSG00000169155.9	ENST00000449886.5	ZBTB43	ZBTB43-203	Known	Known	None	0.8500000238418579	None	None	None	None
efa5c3cf-b13a-4e90-a8b5-89c4bb3f41f9	ONT_GM12878_R1	hg38_SIRV	chr2	218649274	218638154	-	5	4159	8840	594742	ENSG00000115568.15	ENCODEHT000594742	ZNF142	ENCODEHT000594742	Known	ISM	Suffix	0.30000001192092896	None	None	None	None
4928135e-643d-4ce2-8c6f-b1fd305697b7	ONT_GM12878_R1	hg38_SIRV	chr12	6534530	6538358	+	9	1259	33933	118020	ENSG00000111640.14	ENST00000229239.9	GAPDH	GAPDH-201	Known	Known	None	0.20000000298023224	None	None	None	None
m54284U_191111_172039/95289853/ccs	PB_GM12878_R2	hg38_SIRV	chr1	156114805	156137865	+	10	1986	3392	594109	ENSG00000160789.19	ENCODEHT000594109	LMNA	ENCODEHT000594109	Known	ISM	Both	0.05000000074505806	None	None	None	None
94492345-b078-49b1-9758-cbd22edabc91	ONT_GM12878_R1	hg38_SIRV	chr6	33272088	33276486	+	6	505	18700	66590	ENSG00000231500.6	ENST00000439602.6	RPS18	RPS18-230	Known	Known	None	0.44999998807907104	None	None	None	None
3aa2b48b-dd2b-4a35-8cb4-e679cb5f7854	ONT_GM12878_R1	hg38_SIRV	chr12	6534530	6538310	+	9	1219	33933	118020	ENSG00000111640.14	ENST00000229239.9	GAPDH	GAPDH-201	Known	Known	None	0.20000000298023224	None	None	None	None
m54284U_191110_105540/55312778/ccs	PB_GM12878_R1	hg38_SIRV	chr9	126805009	126835219	+	3	2980	27827	95727	ENSG00000169155.9	ENST00000373464.4	ZBTB43	ZBTB43-202	Known	Known	None	0.8500000238418579	None	None	None	None
cab58cdc-cb73-4491-bb59-74e285ff73ed	ONT_GM12878_R1	hg38_SIRV	chr12	6534530	6538363	+	9	1264	33933	118020	ENSG00000111640.14	ENST00000229239.9	GAPDH	GAPDH-201	Known	Known	None	0.20000000298023224	None	None	None	None
51d92675-6493-4d83-ae71-94d8a755ca0c	ONT_GM12878_R1	hg38_SIRV	chr6	33272088	33276505	+	6	530	18700	66590	ENSG00000231500.6	ENST00000439602.6	RPS18	RPS18-230	Known	Known	None	0.05000000074505806	None	None	None	None
78399fd4-999f-4053-99e7-9e0f08c9ff05	ONT_GM12878_R1	hg38_SIRV	chr12	6534530	6538364	+	9	1265	33933	118020	ENSG00000111640.14	ENST00000229239.9	GAPDH	GAPDH-201	Known	Known	None	0.20000000298023224	None	None	None	None
m54284U_191111_172039/91030176/ccs	PB_GM12878_R2	hg38_SIRV	chr9	126805009	126835218	+	3	2979	27827	95727	ENSG00000169155.9	ENST00000373464.4	ZBTB43	ZBTB43-202	Known	Known	None	0.8500000238418579	None	None	None	None
5ee0f6c8-5719-4453-8fe6-f8e4420066cf	ONT_GM12878_R1	hg38_SIRV	chr2	218643612	218638152	-	3	2348	8840	594739	ENSG00000115568.15	ENCODEHT000594739	ZNF142	ENCODEHT000594739	Known	ISM	Suffix	0.30000001192092896	None	None	None	None
m54284U_191111_172039/104267836/ccs	PB_GM12878_R2	hg38_SIRV	chr1	156114805	156137867	+	10	1988	3392	594109	ENSG00000160789.19	ENCODEHT000594109	LMNA	ENCODEHT000594109	Known	ISM	Both	0.05000000074505806	None	None	None	None
b996a665-d1fa-4fa2-ac55-4eaffac7188e	ONT_GM12878_R1	hg38_SIRV	chr6	33272088	33276484	+	6	509	18700	66590	ENSG00000231500.6	ENST00000439602.6	RPS18	RPS18-230	Known	Known	None	0.44999998807907104	None	None	None	None
e32059fb-e729-4106-b089-03b61f13c06b	ONT_GM12878_R1	hg38_SIRV	chr12	6534530	6538364	+	9	1259	33933	118020	ENSG00000111640.14	ENST00000229239.9	GAPDH	GAPDH-201	Known	Known	None	0.20000000298023224	None	None	None	None
beb0f9fe-d07e-40be-8668-06a63d9724a9	ONT_GM12878_R2	hg38_SIRV	chr2	218638905	218638154	-	1	470	8840	594746	ENSG00000115568.15	ENCODEHT000594746	ZNF142	ENCODEHT000594746	Known	ISM	None	0.30000001192092896	None	None	None	None
m54284U_191111_172039/178324927/ccs	PB_GM12878_R2	hg38_SIRV	chr9	126805009	126834006	+	3	1767	27827	95727	ENSG00000169155.9	ENST00000373464.4	ZBTB43	ZBTB43-202	Known	Known	None	0.6000000238418579	None	None	None	None
00172b7e-7d9d-45cb-920e-81a90d50bc21	ONT_GM12878_R1	hg38_SIRV	chr12	6534530	6538345	+	9	1246	33933	118020	ENSG00000111640.14	ENST00000229239.9	GAPDH	GAPDH-201	Known	Known	None	0.30000001192092896	None	None	None	None
fc4aefc7-d0ce-49ed-b553-4d2fccbf42be	ONT_GM12878_R1	hg38_SIRV	chr6	33272088	33276500	+	6	525	18700	66590	ENSG00000231500.6	ENST00000439602.6	RPS18	RPS18-230	Known	Known	None	0.15000000596046448	None	None	None	None
8781c35c-4741-4900-b867-b2e369790f2c	ONT_GM12878_R1	hg38_SIRV	chr12	6534530	6538364	+	9	1259	33933	118020	ENSG00000111640.14	ENST00000229239.9	GAPDH	GAPDH-201	Known	Known	None	0.20000000298023224	None	None	None	None
m54284U_191111_172039/166985845/ccs	PB_GM12878_R2	hg38_SIRV	chr1	156114805	156137866	+	10	1987	3392	594109	ENSG00000160789.19	ENCODEHT000594109	LMNA	ENCODEHT000594109	Known	ISM	Both	0.05000000074505806	None	None	None	None
m54284U_191110_105540/63572105/ccs	PB_GM12878_R1	hg38_SIRV	chr9	126805010	126835217	+	3	2977	27827	95727	ENSG00000169155.9	ENST00000373464.4	ZBTB43	ZBTB43-202	Known	Known	None	0.8500000238418579	None	None	None	None
dfa33c62-d864-4cc9-bd7c-a7a079b2822c	ONT_GM12878_R1	hg38_SIRV	chr12	6534530	6538372	+	9	1251	33933	118020	ENSG00000111640.14	ENST00000229239.9	GAPDH	GAPDH-201	Known	Known	None	0.10000000149011612	None	None	None	None
74445ad0-5201-4236-a68b-4e4aef4ae782	ONT_GM12878_R1	hg38_SIRV	chr6	33272090	33276528	+	6	519	18700	593984	ENSG00000231500.6	ENCODEHT000593984	RPS18	ENCODEHT000593984	Known	NNC	None	0.0	None	None	None	None
0cfa7464-a5b2-40fd-8877-1ab4b6b9ca09	ONT_GM12878_R1	hg38_SIRV	chr12	6534530	6538369	+	9	1264	33933	118020	ENSG00000111640.14	ENST00000229239.9	GAPDH	GAPDH-201	Known	Known	None	0.15000000596046448	None	None	None	None
08978fb5-f074-4106-809e-4375dcda18cf	ONT_GM12878_R2	hg38_SIRV	chr2	218642962	218638152	-	3	1698	8840	594739	ENSG00000115568.15	ENCODEHT000594739	ZNF142	ENCODEHT000594739	Known	ISM	Suffix	0.30000001192092896	None	None	None	None
5f7a0ac7-2c96-48a4-ae9d-f0c51a7ee57c	ONT_GM12878_R1	hg38_SIRV	chr6	33272088	33276484	+	6	509	18700	66590	ENSG00000231500.6	ENST00000439602.6	RPS18	RPS18-230	Known	Known	None	0.44999998807907104	None	None	None	None
m54284U_191110_105540/66191442/ccs	PB_GM12878_R1	hg38_SIRV	chr9	126805010	126834016	+	2	1653	27827	95726	ENSG00000169155.9	ENST00000449886.5	ZBTB43	ZBTB43-203	Known	Known	None	0.699999988079071	None	None	None	None
39cd1e27-826d-4e53-aa6d-dd12b4d8fc3a	ONT_GM12878_R1	hg38_SIRV	chr12	6534530	6538363	+	9	1264	33933	118020	ENSG00000111640.14	ENST00000229239.9	GAPDH	GAPDH-201	Known	Known	None	0.20000000298023224	None	None	None	None
0d3c904a-4afc-4d6d-b48d-feaf1ef82b0a	ONT_GM12878_R1	hg38_SIRV	chr12	6534530	6538368	+	9	1269	33933	118020	ENSG00000111640.14	ENST00000229239.9	GAPDH	GAPDH-201	Known	Known	None	0.10000000149011612	None	None	None	None
m54284U_191111_172039/176619823/ccs	PB_GM12878_R2	hg38_SIRV	chr1	156114805	156137864	+	10	1985	3392	594109	ENSG00000160789.19	ENCODEHT000594109	LMNA	ENCODEHT000594109	Known	ISM	Both	0.05000000074505806	None	None	None	None
29ec0006-1201-48a4-94e5-3242ba3a1221	ONT_GM12878_R1	hg38_SIRV	chr6	33272088	33276502	+	6	527	18700	66590	ENSG00000231500.6	ENST00000439602.6	RPS18	RPS18-230	Known	Known	None	0.10000000149011612	None	None	None	None
m54284U_191110_105540/102171127/ccs	PB_GM12878_R1	hg38_SIRV	chr9	126805010	126834067	+	3	1827	27827	95727	ENSG00000169155.9	ENST00000373464.4	ZBTB43	ZBTB43-202	Known	Known	None	0.44999998807907104	None	None	None	None
6491433a-19d8-4498-b110-71f60d5f6813	ONT_GM12878_R1	hg38_SIRV	chr12	6534530	6538370	+	9	1271	33933	118020	ENSG00000111640.14	ENST00000229239.9	GAPDH	GAPDH-201	Known	Known	None	0.15000000596046448	None	None	None	None
fe55dafa-a55e-481d-b0f2-b1ce0f2cfaa5	ONT_GM12878_R1	hg38_SIRV	chr6	33272088	33276490	+	6	515	18700	66590	ENSG00000231500.6	ENST00000439602.6	RPS18	RPS18-230	Known	Known	None	0.3499999940395355	None	None	None	None
1f9b60a9-96c1-4580-af95-19462d355435	ONT_GM12878_R1	hg38_SIRV	chr12	6534530	6538365	+	9	1259	33933	118020	ENSG00000111640.14	ENST00000229239.9	GAPDH	GAPDH-201	Known	Known	None	0.20000000298023224	None	None	None	None
m54284U_191110_105540/155452561/ccs	PB_GM12878_R1	hg38_SIRV	chr9	126805010	126834065	+	3	1825	27827	95727	ENSG00000169155.9	ENST00000373464.4	ZBTB43	ZBTB43-202	Known	Known	None	0.550000011920929	None	None	None	None
211a35cd-2c15-452a-b03a-6b1b6083a8f0	ONT_GM12878_R2	hg38_SIRV	chr2	218642738	218638157	-	3	1463	8840	594739	ENSG00000115568.15	ENCODEHT000594739	ZNF142	ENCODEHT000594739	Known	ISM	Suffix	0.30000001192092896	None	None	None	None
6f53ef89-1520-4d8b-9475-bc23d0bcd520	ONT_GM12878_R1	hg38_SIRV	chr12	6534530	6538363	+	9	1264	33933	118020	ENSG00000111640.14	ENST00000229239.9	GAPDH	GAPDH-201	Known	Known	None	0.20000000298023224	None	None	None	None
d57d3eb3-ed55-4c59-b8a3-f8bf9d60cd0d	ONT_GM12878_R2	hg38_SIRV	chr1	156114806	156137858	+	10	1978	3392	594109	ENSG00000160789.19	ENCODEHT000594109	LMNA	ENCODEHT000594109	Known	ISM	Both	0.15000000596046448	None	None	None	None
dbd007fa-3bee-4785-b9ba-9edb1dde0e46	ONT_GM12878_R1	hg38_SIRV	chr6	33272088	33276484	+	6	509	18700	66590	ENSG00000231500.6	ENST00000439602.6	RPS18	RPS18-230	Known	Known	None	0.44999998807907104	None	None	None	None
6662c2aa-654d-46c5-ad43-7cc306e1ddc9	ONT_GM12878_R1	hg38_SIRV	chr12	6534550	6538369	+	9	1269	33933	593112	ENSG00000111640.14	ENCODEHT000593112	GAPDH	ENCODEHT000593112	Known	NNC	None	0.15000000596046448	None	None	None	None
m54284U_191111_172039/60951206/ccs	PB_GM12878_R2	hg38_SIRV	chr9	126805010	126834064	+	3	1824	27827	95727	ENSG00000169155.9	ENST00000373464.4	ZBTB43	ZBTB43-202	Known	Known	None	0.550000011920929	None	None	None	None
3f34bb61-3e63-409b-9a18-8f9749e74d18	ONT_GM12878_R1	hg38_SIRV	chr12	6534530	6538374	+	9	1275	33933	118020	ENSG00000111640.14	ENST00000229239.9	GAPDH	GAPDH-201	Known	Known	None	0.15000000596046448	None	None	None	None
53db4bb2-628d-46a6-818d-1aaffec92cf5	ONT_GM12878_R1	hg38_SIRV	chr6	33272088	33276484	+	6	509	18700	66590	ENSG00000231500.6	ENST00000439602.6	RPS18	RPS18-230	Known	Known	None	0.44999998807907104	None	None	None	None
36b46749-ddfa-424c-9479-8f7d2a51f910	ONT_GM12878_R1	hg38_SIRV	chr12	6534530	6538370	+	9	1271	33933	118020	ENSG00000111640.14	ENST00000229239.9	GAPDH	GAPDH-201	Known	Known	None	0.15000000596046448	None	None	None	None
m54284U_191111_172039/114034863/ccs	PB_GM12878_R2	hg38_SIRV	chr9	126805010	126835215	+	3	2975	27827	95727	ENSG00000169155.9	ENST00000373464.4	ZBTB43	ZBTB43-202	Known	Known	None	0.75	None	None	None	None
m54284U_191110_105540/74844900/ccs	PB_GM12878_R1	hg38_SIRV	chr1	156114807	156137867	+	10	1986	3392	594109	ENSG00000160789.19	ENCODEHT000594109	LMNA	ENCODEHT000594109	Known	ISM	Both	0.05000000074505806	None	None	None	None
86a4836e-c6fa-4954-adc6-34d62fbc0ba0	ONT_GM12878_R1	hg38_SIRV	chr6	33272088	33276507	+	6	532	18700	66590	ENSG00000231500.6	ENST00000439602.6	RPS18	RPS18-230	Known	Known	None	0.0	None	None	None	None
4a28f382-6eb8-4029-9301-4b59dcffbf56	ONT_GM12878_R1	hg38_SIRV	chr12	6534524	6537230	+	6	500	33933	593789	ENSG00000111640.14	ENCODEHT000593789	GAPDH	ENCODEHT000593789	Known	ISM	Prefix	0.30000001192092896	None	None	None	None
b9c78b49-ac81-42dd-bc43-533e33ecbcce	ONT_GM12878_R1	hg38_SIRV	chr1	156114753	156140075	+	12	3112	3392	594754	ENSG00000160789.19	ENCODEHT000594754	LMNA	ENCODEHT000594754	Known	NNC	None	0.05000000074505806	None	None	None	None
ff43b189-518e-4088-b924-18e0d4f80173	ONT_GM12878_R2	hg38_SIRV	chr2	218642185	218638158	-	3	915	8840	594739	ENSG00000115568.15	ENCODEHT000594739	ZNF142	ENCODEHT000594739	Known	ISM	Suffix	0.3499999940395355	None	None	None	None
eff23c70-036d-4449-8dbf-91b75a13d7f1	ONT_GM12878_R1	hg38_SIRV	chr2	218649007	218638183	-	5	1543	8840	594755	ENSG00000115568.15	ENCODEHT000594755	ZNF142	ENCODEHT000594755	Known	NNC	None	0.550000011920929	None	None	None	None
37f1f522-c1c7-479b-9104-50f734967aa8	ONT_GM12878_R1	hg38_SIRV	chr12	6534530	6538363	+	9	1264	33933	118020	ENSG00000111640.14	ENST00000229239.9	GAPDH	GAPDH-201	Known	Known	None	0.20000000298023224	None	None	None	None
m54284U_191110_105540/34472387/ccs	PB_GM12878_R1	hg38_SIRV	chr9	126805011	126835218	+	3	2977	27827	95727	ENSG00000169155.9	ENST00000373464.4	ZBTB43	ZBTB43-202	Known	Known	None	0.8500000238418579	None	None	None	None
9348cf1e-fefc-4015-9a3e-ee1477620a7d	ONT_GM12878_R1	hg38_SIRV	chr6	33272088	33276484	+	6	509	18700	66590	ENSG00000231500.6	ENST00000439602.6	RPS18	RPS18-230	Known	Known	None	0.44999998807907104	None	None	None	None
e52b1350-9390-4ae8-b2d4-cd213af2ba85	ONT_GM12878_R1	hg38_SIRV	chr12	6534530	6538367	+	9	1268	33933	118020	ENSG00000111640.14	ENST00000229239.9	GAPDH	GAPDH-201	Known	Known	None	0.15000000596046448	None	None	None	None
6a96938a-5abd-4937-9e81-91f20532683d	ONT_GM12878_R1	hg38_SIRV	chr6	33272088	33276480	+	6	505	18700	66590	ENSG00000231500.6	ENST00000439602.6	RPS18	RPS18-230	Known	Known	None	0.3499999940395355	None	None	None	None
5d361b1c-29d8-4beb-ae92-6b7c87e3956b	ONT_GM12878_R1	hg38_SIRV	chr12	6534530	6538357	+	9	1258	33933	118020	ENSG00000111640.14	ENST00000229239.9	GAPDH	GAPDH-201	Known	Known	None	0.20000000298023224	None	None	None	None
m54284U_191110_105540/15075313/ccs	PB_GM12878_R1	hg38_SIRV	chr9	126805012	126834063	+	2	1698	27827	95726	ENSG00000169155.9	ENST00000449886.5	ZBTB43	ZBTB43-203	Known	Known	None	0.550000011920929	None	None	None	None
b5980356-cf51-4675-ad97-bf6bfaaa1a78	ONT_GM12878_R2	hg38_SIRV	chr1	156114807	156137858	+	10	1971	3392	594109	ENSG00000160789.19	ENCODEHT000594109	LMNA	ENCODEHT000594109	Known	ISM	Both	0.15000000596046448	None	None	None	None
514494b3-3e78-4abd-a462-77fc5509ea8b	ONT_GM12878_R1	hg38_SIRV	chr12	6534530	6538370	+	9	1265	33933	118020	ENSG00000111640.14	ENST00000229239.9	GAPDH	GAPDH-201	Known	Known	None	0.15000000596046448	None	None	None	None
49301bc4-1e7d-41eb-9d13-5f700e081a68	ONT_GM12878_R1	hg38_SIRV	chr6	33272088	33276487	+	6	512	18700	66590	ENSG00000231500.6	ENST00000439602.6	RPS18	RPS18-230	Known	Known	None	0.44999998807907104	None	None	None	None
42d71d1b-37a7-4453-b205-32e5491749e4	ONT_GM12878_R1	hg38_SIRV	chr12	6534530	6538370	+	9	1271	33933	118020	ENSG00000111640.14	ENST00000229239.9	GAPDH	GAPDH-201	Known	Known	None	0.15000000596046448	None	None	None	None
f5e52960-6482-4efb-bfec-9919096eb297	ONT_GM12878_R2	hg38_SIRV	chr2	218642187	218638185	-	3	880	8840	594739	ENSG00000115568.15	ENCODEHT000594739	ZNF142	ENCODEHT000594739	Known	ISM	Suffix	0.44999998807907104	None	None	None	None
m54284U_191110_105540/100205803/ccs	PB_GM12878_R1	hg38_SIRV	chr9	126805012	126835191	+	2	2826	27827	95726	ENSG00000169155.9	ENST00000449886.5	ZBTB43	ZBTB43-203	Known	Known	None	0.44999998807907104	None	None	None	None
0dde45e4-19d6-416a-8c39-38398b2780fb	ONT_GM12878_R1	hg38_SIRV	chr12	6534530	6538359	+	9	1260	33933	118020	ENSG00000111640.14	ENST00000229239.9	GAPDH	GAPDH-201	Known	Known	None	0.20000000298023224	None	None	None	None
37860a9a-ac93-4e0a-9219-fb91f1b147f9	ONT_GM12878_R1	hg38_SIRV	chr6	33272088	33276484	+	6	509	18700	66590	ENSG00000231500.6	ENST00000439602.6	RPS18	RPS18-230	Known	Known	None	0.44999998807907104	None	None	None	None
m54284U_191110_105540/56034231/ccs	PB_GM12878_R1	hg38_SIRV	chr1	156114808	156137865	+	10	1983	3392	594109	ENSG00000160789.19	ENCODEHT000594109	LMNA	ENCODEHT000594109	Known	ISM	Both	0.05000000074505806	None	None	None	None
ff2af361-588e-4b47-a30e-cecf61dde9ac	ONT_GM12878_R1	hg38_SIRV	chr12	6534530	6538358	+	9	1266	33933	118020	ENSG00000111640.14	ENST00000229239.9	GAPDH	GAPDH-201	Known	Known	None	0.20000000298023224	None	None	None	None
m54284U_191111_172039/149030899/ccs	PB_GM12878_R2	hg38_SIRV	chr9	126805012	126835217	+	3	2975	27827	95727	ENSG00000169155.9	ENST00000373464.4	ZBTB43	ZBTB43-202	Known	Known	None	0.8500000238418579	None	None	None	None
6e6a8e5d-93da-4751-9d7d-b8c1e6cc200b	ONT_GM12878_R1	hg38_SIRV	chr6	33272088	33276495	+	6	520	18700	66590	ENSG00000231500.6	ENST00000439602.6	RPS18	RPS18-230	Known	Known	None	0.20000000298023224	None	None	None	None
3b0ede80-2d34-43d1-853e-b5358d37d2d5	ONT_GM12878_R1	hg38_SIRV	chr12	6534530	6538370	+	9	1264	33933	118020	ENSG00000111640.14	ENST00000229239.9	GAPDH	GAPDH-201	Known	Known	None	0.15000000596046448	None	None	None	None
4b5a98a3-e0e4-4c55-a4ce-d8b479665749	ONT_GM12878_R1	hg38_SIRV	chr2	218659640	218638214	-	11	6327	8840	594756	ENSG00000115568.15	ENCODEHT000594756	ZNF142	ENCODEHT000594756	Known	NIC	None	0.10000000149011612	None	None	None	None
036d437d-6160-4e9f-a3f5-4792b504c49b	ONT_GM12878_R1	hg38_SIRV	chr12	6534530	6538372	+	9	1273	33933	118020	ENSG00000111640.14	ENST00000229239.9	GAPDH	GAPDH-201	Known	Known	None	0.10000000149011612	None	None	None	None
m54284U_191111_172039/110953918/ccs	PB_GM12878_R2	hg38_SIRV	chr9	126805013	126835219	+	3	2976	27827	95727	ENSG00000169155.9	ENST00000373464.4	ZBTB43	ZBTB43-202	Known	Known	None	0.8500000238418579	None	None	None	None
cfcc9384-c646-48ba-bda6-f5f490ade2d7	ONT_GM12878_R1	hg38_SIRV	chr6	33272088	33276496	+	6	521	18700	66590	ENSG00000231500.6	ENST00000439602.6	RPS18	RPS18-230	Known	Known	None	0.20000000298023224	None	None	None	None
0fa9faf7-b561-4941-8ce5-e6435c4c9f8d	ONT_GM12878_R1	hg38_SIRV	chr12	6534530	6538364	+	9	1265	33933	118020	ENSG00000111640.14	ENST00000229239.9	GAPDH	GAPDH-201	Known	Known	None	0.20000000298023224	None	None	None	None
m54284U_191110_105540/103481713/ccs	PB_GM12878_R1	hg38_SIRV	chr1	156114808	156137858	+	10	1976	3392	594109	ENSG00000160789.19	ENCODEHT000594109	LMNA	ENCODEHT000594109	Known	ISM	Both	0.15000000596046448	None	None	None	None
a4d0c701-9eef-4888-baca-2bf1f8461d17	ONT_GM12878_R1	hg38_SIRV	chr12	6534530	6538372	+	9	1267	33933	118020	ENSG00000111640.14	ENST00000229239.9	GAPDH	GAPDH-201	Known	Known	None	0.10000000149011612	None	None	None	None
m54284U_191110_105540/7276106/ccs	PB_GM12878_R1	hg38_SIRV	chr9	126805014	126835217	+	3	2973	27827	95727	ENSG00000169155.9	ENST00000373464.4	ZBTB43	ZBTB43-202	Known	Known	None	0.8500000238418579	None	None	None	None
813b3db4-63fb-4d41-a388-e368223c6641	ONT_GM12878_R1	hg38_SIRV	chr6	33272088	33276484	+	6	509	18700	66590	ENSG00000231500.6	ENST00000439602.6	RPS18	RPS18-230	Known	Known	None	0.44999998807907104	None	None	None	None
ff9661d2-0e76-4294-999f-fb3e32b5ab78	ONT_GM12878_R1	hg38_SIRV	chr12	6534530	6538364	+	9	1265	33933	118020	ENSG00000111640.14	ENST00000229239.9	GAPDH	GAPDH-201	Known	Known	None	0.20000000298023224	None	None	None	None
b2cd91d4-1fe8-4a0b-b43f-7f3d16b4ae8b	ONT_GM12878_R2	hg38_SIRV	chr2	218644415	218638224	-	3	3079	8840	594739	ENSG00000115568.15	ENCODEHT000594739	ZNF142	ENCODEHT000594739	Known	ISM	Suffix	0.20000000298023224	None	None	None	None
1b52cfee-39a0-4466-bcfa-924efbf2b482	ONT_GM12878_R1	hg38_SIRV	chr6	33272088	33276480	+	6	505	18700	66590	ENSG00000231500.6	ENST00000439602.6	RPS18	RPS18-230	Known	Known	None	0.3499999940395355	None	None	None	None
b30b3f39-b738-41e5-b38b-a3d0c411a3d0	ONT_GM12878_R1	hg38_SIRV	chr12	6534530	6538371	+	9	1272	33933	118020	ENSG00000111640.14	ENST00000229239.9	GAPDH	GAPDH-201	Known	Known	None	0.10000000149011612	None	None	None	None
m54284U_191110_105540/66454292/ccs	PB_GM12878_R1	hg38_SIRV	chr9	126805014	126834065	+	3	1821	27827	95727	ENSG00000169155.9	ENST00000373464.4	ZBTB43	ZBTB43-202	Known	Known	None	0.550000011920929	None	None	None	None
4e9ba6c8-68e3-4718-b490-c5b76c87c0a7	ONT_GM12878_R2	hg38_SIRV	chr1	156114756	156139339	+	12	2391	3392	12241	ENSG00000160789.19	ENST00000368300.8	LMNA	LMNA-206	Known	Known	None	0.10000000149011612	None	None	None	None
m54284U_191110_105540/77990018/ccs	PB_GM12878_R1	hg38_SIRV	chr2	218638504	218639733	+	1	1260	118416	594741	ENCODEHG000118416	ENCODEHT000594741	ENCODEHG000118416	ENCODEHT000594741	Antisense	Antisense	None	0.949999988079071	None	None	None	None
62f84528-968a-40f3-8dd5-acc1ca724408	ONT_GM12878_R1	hg38_SIRV	chr12	6534524	6537149	+	6	413	33933	593789	ENSG00000111640.14	ENCODEHT000593789	GAPDH	ENCODEHT000593789	Known	ISM	Prefix	0.10000000149011612	None	None	None	None
77925d03-57e1-470f-b2d7-486e4c5ea744	ONT_GM12878_R1	hg38_SIRV	chr6	33272088	33276490	+	6	515	18700	66590	ENSG00000231500.6	ENST00000439602.6	RPS18	RPS18-230	Known	Known	None	0.3499999940395355	None	None	None	None
m54284U_191111_172039/20907447/ccs	PB_GM12878_R2	hg38_SIRV	chr9	126805014	126834063	+	3	1819	27827	95727	ENSG00000169155.9	ENST00000373464.4	ZBTB43	ZBTB43-202	Known	Known	None	0.550000011920929	None	None	None	None
8368786e-ee0b-48e2-a389-0d200b4ea4a6	ONT_GM12878_R1	hg38_SIRV	chr12	6534530	6538372	+	9	1273	33933	118020	ENSG00000111640.14	ENST00000229239.9	GAPDH	GAPDH-201	Known	Known	None	0.10000000149011612	None	None	None	None
m54284U_191111_172039/79300987/ccs	PB_GM12878_R2	hg38_SIRV	chr2	218638852	218639733	+	1	912	118416	594741	ENCODEHG000118416	ENCODEHT000594741	ENCODEHG000118416	ENCODEHT000594741	Antisense	Antisense	None	0.949999988079071	None	None	None	None
aaebfc8b-71bc-4f5e-ba38-c99743bb2592	ONT_GM12878_R1	hg38_SIRV	chr12	6534530	6538359	+	9	1260	33933	118020	ENSG00000111640.14	ENST00000229239.9	GAPDH	GAPDH-201	Known	Known	None	0.20000000298023224	None	None	None	None
3c984f14-dbb1-40b9-b376-69dd495f8dc7	ONT_GM12878_R1	hg38_SIRV	chr6	33272088	33276490	+	6	515	18700	66590	ENSG00000231500.6	ENST00000439602.6	RPS18	RPS18-230	Known	Known	None	0.3499999940395355	None	None	None	None
m54284U_191110_105540/513/ccs	PB_GM12878_R1	hg38_SIRV	chr1	156114811	156137867	+	10	1982	3392	594109	ENSG00000160789.19	ENCODEHT000594109	LMNA	ENCODEHT000594109	Known	ISM	Both	0.05000000074505806	None	None	None	None
m54284U_191110_105540/27198726/ccs	PB_GM12878_R1	hg38_SIRV	chr9	126805015	126834006	+	3	1761	27827	95727	ENSG00000169155.9	ENST00000373464.4	ZBTB43	ZBTB43-202	Known	Known	None	0.6000000238418579	None	None	None	None
2f42a3d0-f33e-48ac-9720-a12fc4647a1c	ONT_GM12878_R1	hg38_SIRV	chr12	6534530	6538370	+	9	1271	33933	118020	ENSG00000111640.14	ENST00000229239.9	GAPDH	GAPDH-201	Known	Known	None	0.15000000596046448	None	None	None	None
7861908d-e6a9-43c3-8700-73a3e95910bb	ONT_GM12878_R1	hg38_SIRV	chr6	33272088	33276484	+	6	509	18700	66590	ENSG00000231500.6	ENST00000439602.6	RPS18	RPS18-230	Known	Known	None	0.44999998807907104	None	None	None	None
029b231a-9470-4e8a-834c-baa5919852c0	ONT_GM12878_R1	hg38_SIRV	chr12	6534530	6538363	+	9	1258	33933	118020	ENSG00000111640.14	ENST00000229239.9	GAPDH	GAPDH-201	Known	Known	None	0.20000000298023224	None	None	None	None
m54284U_191110_105540/9044746/ccs	PB_GM12878_R1	hg38_SIRV	chr2	218644135	218646731	+	1	2597	118420	594757	ENCODEHG000118420	ENCODEHT000594757	ENCODEHG000118420	ENCODEHT000594757	Antisense	Antisense	None	0.30000001192092896	None	None	None	None
m54284U_191110_105540/85002356/ccs	PB_GM12878_R1	hg38_SIRV	chr9	126805015	126834065	+	3	1820	27827	95727	ENSG00000169155.9	ENST00000373464.4	ZBTB43	ZBTB43-202	Known	Known	None	0.550000011920929	None	None	None	None
7a308be4-9b27-4869-9e16-e7887e60ec42	ONT_GM12878_R1	hg38_SIRV	chr12	6534530	6538363	+	9	1257	33933	118020	ENSG00000111640.14	ENST00000229239.9	GAPDH	GAPDH-201	Known	Known	None	0.20000000298023224	None	None	None	None
9dae884f-1ce4-4bd3-a8c6-997548a838a6	ONT_GM12878_R1	hg38_SIRV	chr6	33272088	33276486	+	6	511	18700	66590	ENSG00000231500.6	ENST00000439602.6	RPS18	RPS18-230	Known	Known	None	0.44999998807907104	None	None	None	None
m54284U_191111_172039/113050662/ccs	PB_GM12878_R2	hg38_SIRV	chr2	218645860	218646628	+	1	606	118420	594757	ENCODEHG000118420	ENCODEHT000594757	ENCODEHG000118420	ENCODEHT000594757	Antisense	Antisense	None	0.20000000298023224	None	None	None	None
52c8bef8-73d4-4878-a0f7-f0607b1a0b41	ONT_GM12878_R1	hg38_SIRV	chr12	6534530	6538372	+	9	1267	33933	118020	ENSG00000111640.14	ENST00000229239.9	GAPDH	GAPDH-201	Known	Known	None	0.10000000149011612	None	None	None	None
m54284U_191110_105540/153487425/ccs	PB_GM12878_R1	hg38_SIRV	chr1	156114811	156137867	+	10	1982	3392	594109	ENSG00000160789.19	ENCODEHT000594109	LMNA	ENCODEHT000594109	Known	ISM	Both	0.05000000074505806	None	None	None	None
m54284U_191111_172039/101713902/ccs	PB_GM12878_R2	hg38_SIRV	chr9	126805015	126835217	+	3	2972	27827	95727	ENSG00000169155.9	ENST00000373464.4	ZBTB43	ZBTB43-202	Known	Known	None	0.8500000238418579	None	None	None	None
a7f8c079-db8d-4db1-b8f2-86bd605c180e	ONT_GM12878_R1	hg38_SIRV	chr12	6534530	6538372	+	9	1266	33933	118020	ENSG00000111640.14	ENST00000229239.9	GAPDH	GAPDH-201	Known	Known	None	0.10000000149011612	None	None	None	None
1a079bf8-08cb-46b7-b7bd-6f0f6caa75ae	ONT_GM12878_R1	hg38_SIRV	chr6	33272091	33276491	+	6	511	18700	593667	ENSG00000231500.6	ENCODEHT000593667	RPS18	ENCODEHT000593667	Known	NNC	None	0.44999998807907104	None	None	None	None
m54284U_191110_105540/163383135/ccs	PB_GM12878_R1	hg38_SIRV	chr2	218646197	218647378	+	1	1014	118420	594757	ENCODEHG000118420	ENCODEHT000594757	ENCODEHG000118420	ENCODEHT000594757	Antisense	Antisense	None	0.15000000596046448	None	None	None	None
bd9c3408-5d1a-4011-bc5b-1e22acd4da21	ONT_GM12878_R1	hg38_SIRV	chr12	6534530	6538374	+	9	1269	33933	118020	ENSG00000111640.14	ENST00000229239.9	GAPDH	GAPDH-201	Known	Known	None	0.15000000596046448	None	None	None	None
m54284U_191111_172039/120916660/ccs	PB_GM12878_R2	hg38_SIRV	chr9	126805015	126834016	+	2	1648	27827	95726	ENSG00000169155.9	ENST00000449886.5	ZBTB43	ZBTB43-203	Known	Known	None	0.699999988079071	None	None	None	None
m54284U_191110_105540/171574748/ccs	PB_GM12878_R1	hg38_SIRV	chr2	218646210	218647420	+	1	1043	118420	594757	ENCODEHG000118420	ENCODEHT000594757	ENCODEHG000118420	ENCODEHT000594757	Antisense	Antisense	None	0.6499999761581421	None	None	None	None
b10799b8-2708-4f66-8963-f86960da9deb	ONT_GM12878_R1	hg38_SIRV	chr6	33272088	33276479	+	6	504	18700	66590	ENSG00000231500.6	ENST00000439602.6	RPS18	RPS18-230	Known	Known	None	0.3499999940395355	None	None	None	None
6d2828bd-1aad-438e-9f42-82684a578637	ONT_GM12878_R1	hg38_SIRV	chr12	6534530	6538372	+	9	1273	33933	118020	ENSG00000111640.14	ENST00000229239.9	GAPDH	GAPDH-201	Known	Known	None	0.10000000149011612	None	None	None	None
cf0b305b-4a0a-4685-bb23-67148a86678f	ONT_GM12878_R1	hg38_SIRV	chr1	156114758	156139305	+	12	2355	3392	12241	ENSG00000160789.19	ENST00000368300.8	LMNA	LMNA-206	Known	Known	None	0.699999988079071	None	None	None	None
5c045f6c-603f-4fc9-b4ab-9ca09e7a5392	ONT_GM12878_R1	hg38_SIRV	chr12	6534530	6538370	+	9	1265	33933	118020	ENSG00000111640.14	ENST00000229239.9	GAPDH	GAPDH-201	Known	Known	None	0.15000000596046448	None	None	None	None
65c35c6b-8dca-4507-9142-12f8e6445886	ONT_GM12878_R1	hg38_SIRV	chr6	33272088	33276468	+	6	493	18700	66590	ENSG00000231500.6	ENST00000439602.6	RPS18	RPS18-230	Known	Known	None	0.15000000596046448	None	None	None	None
m54284U_191110_105540/165543946/ccs	PB_GM12878_R1	hg38_SIRV	chr9	126805016	126834063	+	3	1793	27827	95727	ENSG00000169155.9	ENST00000373464.4	ZBTB43	ZBTB43-202	Known	Known	None	0.550000011920929	None	None	None	None
2cd2907d-db29-4e80-8eec-28b78d1f7a52	ONT_GM12878_R1	hg38_SIRV	chr12	6534530	6538358	+	9	1259	33933	118020	ENSG00000111640.14	ENST00000229239.9	GAPDH	GAPDH-201	Known	Known	None	0.20000000298023224	None	None	None	None
5feaff63-6270-4222-b493-59f3fed5aacd	ONT_GM12878_R1	hg38_SIRV	chr12	6534530	6538370	+	9	1271	33933	118020	ENSG00000111640.14	ENST00000229239.9	GAPDH	GAPDH-201	Known	Known	None	0.15000000596046448	None	None	None	None
fde3f49f-cf2d-4820-b728-b9554b12b70f	ONT_GM12878_R1	hg38_SIRV	chr6	33272091	33276473	+	6	493	18700	593667	ENSG00000231500.6	ENCODEHT000593667	RPS18	ENCODEHT000593667	Known	NNC	None	0.05000000074505806	None	None	None	None
m54284U_191111_172039/62981860/ccs	PB_GM12878_R2	hg38_SIRV	chr9	126805016	126834065	+	3	1819	27827	95727	ENSG00000169155.9	ENST00000373464.4	ZBTB43	ZBTB43-202	Known	Known	None	0.550000011920929	None	None	None	None
5c4e950b-498f-4f44-bd04-ad52098cf417	ONT_GM12878_R1	hg38_SIRV	chr1	156114813	156137865	+	10	1988	3392	594109	ENSG00000160789.19	ENCODEHT000594109	LMNA	ENCODEHT000594109	Known	ISM	Both	0.05000000074505806	None	None	None	None
de6b582a-a232-41b9-b440-1939df513f61	ONT_GM12878_R1	hg38_SIRV	chr12	6534530	6538371	+	9	1266	33933	118020	ENSG00000111640.14	ENST00000229239.9	GAPDH	GAPDH-201	Known	Known	None	0.10000000149011612	None	None	None	None
7acfe4ad-f2d7-46ae-b6be-a0c6e21be183	ONT_GM12878_R2	hg38_SIRV	chr2	218656444	218652208	-	2	388	8840	594758	ENSG00000115568.15	ENCODEHT000594758	ZNF142	ENCODEHT000594758	Known	ISM	Prefix	0.30000001192092896	None	None	None	None
e670e522-d919-4f48-8992-1d03561bf51a	ONT_GM12878_R1	hg38_SIRV	chr6	33272088	33276471	+	6	496	18700	66590	ENSG00000231500.6	ENST00000439602.6	RPS18	RPS18-230	Known	Known	None	0.25	None	None	None	None
018504a4-72af-42dc-b40c-4b66475b3a04	ONT_GM12878_R1	hg38_SIRV	chr12	6534530	6538369	+	9	1270	33933	118020	ENSG00000111640.14	ENST00000229239.9	GAPDH	GAPDH-201	Known	Known	None	0.15000000596046448	None	None	None	None
m54284U_191110_105540/58655812/ccs	PB_GM12878_R1	hg38_SIRV	chr9	126805020	126834016	+	3	1766	27827	95727	ENSG00000169155.9	ENST00000373464.4	ZBTB43	ZBTB43-202	Known	Known	None	0.699999988079071	None	None	None	None
m54284U_191110_105540/89917618/ccs	PB_GM12878_R1	hg38_SIRV	chr9	126805020	126835215	+	4	3342	27827	594759	ENSG00000169155.9	ENCODEHT000594759	ZBTB43	ENCODEHT000594759	Known	NNC	None	0.75	None	None	None	None
fa9d7771-2218-4689-9ea7-3b5a5ce9203b	ONT_GM12878_R1	hg38_SIRV	chr12	6534530	6538359	+	9	1260	33933	118020	ENSG00000111640.14	ENST00000229239.9	GAPDH	GAPDH-201	Known	Known	None	0.20000000298023224	None	None	None	None
e892026d-14f1-45b2-8d29-441d88c019a8	ONT_GM12878_R1	hg38_SIRV	chr6	33272088	33276506	+	6	531	18700	66590	ENSG00000231500.6	ENST00000439602.6	RPS18	RPS18-230	Known	Known	None	0.05000000074505806	None	None	None	None
062660d4-4ffd-4614-9be8-e7e3e2d87e63	ONT_GM12878_R1	hg38_SIRV	chr12	6534530	6538333	+	9	1234	33933	118020	ENSG00000111640.14	ENST00000229239.9	GAPDH	GAPDH-201	Known	Known	None	0.4000000059604645	None	None	None	None
m54284U_191110_105540/197963/ccs	PB_GM12878_R1	hg38_SIRV	chr1	156114814	156137867	+	10	1979	3392	594109	ENSG00000160789.19	ENCODEHT000594109	LMNA	ENCODEHT000594109	Known	ISM	Both	0.05000000074505806	None	None	None	None
5bf682b0-34e5-48a9-9be3-8b0de6c2472d	ONT_GM12878_R2	hg38_SIRV	chr2	218653278	218652371	-	1	908	8840	594760	ENSG00000115568.15	ENCODEHT000594760	ZNF142	ENCODEHT000594760	Known	Genomic	None	0.3499999940395355	None	None	None	None
c9f88686-f84e-4871-acf4-7f238545a37f	ONT_GM12878_R1	hg38_SIRV	chr6	33272090	33276513	+	6	520	18700	593980	ENSG00000231500.6	ENCODEHT000593980	RPS18	ENCODEHT000593980	Known	NIC	None	0.05000000074505806	None	None	None	None
0609d4f6-e4d7-4a75-9f98-8464088f80a9	ONT_GM12878_R1	hg38_SIRV	chr12	6534530	6538370	+	9	1271	33933	118020	ENSG00000111640.14	ENST00000229239.9	GAPDH	GAPDH-201	Known	Known	None	0.15000000596046448	None	None	None	None
m54284U_191110_105540/120260387/ccs	PB_GM12878_R1	hg38_SIRV	chr9	126805020	126834062	+	3	1812	27827	95727	ENSG00000169155.9	ENST00000373464.4	ZBTB43	ZBTB43-202	Known	Known	None	0.550000011920929	None	None	None	None
7a9ae340-ad47-4222-8132-494b3bda723a	ONT_GM12878_R1	hg38_SIRV	chr2	218652660	218652308	-	1	282	8840	594760	ENSG00000115568.15	ENCODEHT000594760	ZNF142	ENCODEHT000594760	Known	Genomic	None	0.30000001192092896	None	None	None	None
214de1a8-9e5f-4217-9860-6ac0242bff19	ONT_GM12878_R1	hg38_SIRV	chr12	6534530	6538372	+	9	1273	33933	118020	ENSG00000111640.14	ENST00000229239.9	GAPDH	GAPDH-201	Known	Known	None	0.10000000149011612	None	None	None	None
00eb2b0d-29e6-442a-87c3-46b204705be6	ONT_GM12878_R1	hg38_SIRV	chr6	33272088	33276483	+	6	508	18700	66590	ENSG00000231500.6	ENST00000439602.6	RPS18	RPS18-230	Known	Known	None	0.44999998807907104	None	None	None	None
1f6951de-71f1-4448-bf1a-105769271eca	ONT_GM12878_R1	hg38_SIRV	chr12	6534530	6538363	+	9	1264	33933	118020	ENSG00000111640.14	ENST00000229239.9	GAPDH	GAPDH-201	Known	Known	None	0.20000000298023224	None	None	None	None
m54284U_191110_105540/104859562/ccs	PB_GM12878_R1	hg38_SIRV	chr9	126805021	126835218	+	3	2967	27827	95727	ENSG00000169155.9	ENST00000373464.4	ZBTB43	ZBTB43-202	Known	Known	None	0.8500000238418579	None	None	None	None
63b41cf9-5202-4b97-8293-c5e74b456ce2	ONT_GM12878_R2	hg38_SIRV	chr2	218653654	218652309	-	1	1257	8840	594760	ENSG00000115568.15	ENCODEHT000594760	ZNF142	ENCODEHT000594760	Known	Genomic	None	0.3499999940395355	None	None	None	None
m54284U_191110_105540/51316596/ccs	PB_GM12878_R1	hg38_SIRV	chr1	156114814	156137867	+	10	1979	3392	594109	ENSG00000160789.19	ENCODEHT000594109	LMNA	ENCODEHT000594109	Known	ISM	Both	0.05000000074505806	None	None	None	None
a1c1289a-785c-4ee7-bdf2-798ca736f4a1	ONT_GM12878_R1	hg38_SIRV	chr12	6534530	6538366	+	9	1267	33933	118020	ENSG00000111640.14	ENST00000229239.9	GAPDH	GAPDH-201	Known	Known	None	0.20000000298023224	None	None	None	None
864e1d35-6b4b-417f-9af8-e8385aa9f0f7	ONT_GM12878_R1	hg38_SIRV	chr6	33272088	33276484	+	6	509	18700	66590	ENSG00000231500.6	ENST00000439602.6	RPS18	RPS18-230	Known	Known	None	0.44999998807907104	None	None	None	None
aa8ddc5b-d619-4d2d-97cc-e47999600705	ONT_GM12878_R1	hg38_SIRV	chr2	218653281	218652501	-	1	696	8840	594760	ENSG00000115568.15	ENCODEHT000594760	ZNF142	ENCODEHT000594760	Known	Genomic	None	0.05000000074505806	None	None	None	None
7a0c0fb1-3d8b-42cc-8a2f-fbf8680ddb9c	ONT_GM12878_R1	hg38_SIRV	chr12	6534530	6538370	+	9	1271	33933	118020	ENSG00000111640.14	ENST00000229239.9	GAPDH	GAPDH-201	Known	Known	None	0.15000000596046448	None	None	None	None
m54284U_191110_105540/146604478/ccs	PB_GM12878_R1	hg38_SIRV	chr9	126805021	126834065	+	3	1814	27827	95727	ENSG00000169155.9	ENST00000373464.4	ZBTB43	ZBTB43-202	Known	Known	None	0.550000011920929	None	None	None	None
4b4cdcb2-2650-4f67-be3c-0b432cf01c81	ONT_GM12878_R1	hg38_SIRV	chr12	6534530	6538369	+	9	1264	33933	118020	ENSG00000111640.14	ENST00000229239.9	GAPDH	GAPDH-201	Known	Known	None	0.15000000596046448	None	None	None	None
41764251-8798-49b4-874b-3750fc2288ee	ONT_GM12878_R2	hg38_SIRV	chr2	218653579	218652503	-	1	1000	8840	594760	ENSG00000115568.15	ENCODEHT000594760	ZNF142	ENCODEHT000594760	Known	Genomic	None	0.05000000074505806	None	None	None	None
5ceda78d-2fde-4b51-a0fa-663ddeaf0380	ONT_GM12878_R1	hg38_SIRV	chr6	33272088	33276487	+	6	512	18700	66590	ENSG00000231500.6	ENST00000439602.6	RPS18	RPS18-230	Known	Known	None	0.44999998807907104	None	None	None	None
m54284U_191110_105540/53740111/ccs	PB_GM12878_R1	hg38_SIRV	chr1	156114814	156137867	+	10	1979	3392	594109	ENSG00000160789.19	ENCODEHT000594109	LMNA	ENCODEHT000594109	Known	ISM	Both	0.05000000074505806	None	None	None	None
528450fe-4e20-4d5b-a549-edb1914faf24	ONT_GM12878_R1	hg38_SIRV	chr12	6534530	6538354	+	9	1249	33933	118020	ENSG00000111640.14	ENST00000229239.9	GAPDH	GAPDH-201	Known	Known	None	0.20000000298023224	None	None	None	None
m54284U_191110_105540/159386444/ccs	PB_GM12878_R1	hg38_SIRV	chr9	126805021	126834056	+	2	1682	27827	95726	ENSG00000169155.9	ENST00000449886.5	ZBTB43	ZBTB43-203	Known	Known	None	0.6000000238418579	None	None	None	None
2c864756-5877-4a0f-8220-52567c94ad0c	ONT_GM12878_R1	hg38_SIRV	chr12	6534530	6538370	+	9	1271	33933	118020	ENSG00000111640.14	ENST00000229239.9	GAPDH	GAPDH-201	Known	Known	None	0.15000000596046448	None	None	None	None
615a7b3c-4897-461d-ad3d-483dbb98c776	ONT_GM12878_R1	hg38_SIRV	chr6	33272088	33276483	+	6	508	18700	66590	ENSG00000231500.6	ENST00000439602.6	RPS18	RPS18-230	Known	Known	None	0.44999998807907104	None	None	None	None
6843c8bf-d39e-4505-a8dc-593a58db1e2e	ONT_GM12878_R1	hg38_SIRV	chr12	6534530	6538358	+	9	1259	33933	118020	ENSG00000111640.14	ENST00000229239.9	GAPDH	GAPDH-201	Known	Known	None	0.20000000298023224	None	None	None	None
m54284U_191110_105540/176096532/ccs	PB_GM12878_R1	hg38_SIRV	chr9	126805021	126835217	+	3	2966	27827	95727	ENSG00000169155.9	ENST00000373464.4	ZBTB43	ZBTB43-202	Known	Known	None	0.8500000238418579	None	None	None	None
440fb2f2-9908-4cac-8623-95c203b2137c	ONT_GM12878_R1	hg38_SIRV	chr6	33272088	33276479	+	6	504	18700	66590	ENSG00000231500.6	ENST00000439602.6	RPS18	RPS18-230	Known	Known	None	0.3499999940395355	None	None	None	None
5328c0b1-33ce-4f92-ab51-5735dcbb272d	ONT_GM12878_R1	hg38_SIRV	chr12	6534530	6538370	+	9	1277	33933	118020	ENSG00000111640.14	ENST00000229239.9	GAPDH	GAPDH-201	Known	Known	None	0.15000000596046448	None	None	None	None
m54284U_191111_172039/121634864/ccs	PB_GM12878_R2	hg38_SIRV	chr1	156114814	156137865	+	10	1977	3392	594109	ENSG00000160789.19	ENCODEHT000594109	LMNA	ENCODEHT000594109	Known	ISM	Both	0.05000000074505806	None	None	None	None
m54284U_191111_172039/105121119/ccs	PB_GM12878_R2	hg38_SIRV	chr2	218659623	218654682	-	3	2467	8840	594761	ENSG00000115568.15	ENCODEHT000594761	ZNF142	ENCODEHT000594761	Known	NIC	None	0.44999998807907104	None	None	None	None
79c1fc44-277e-4adb-8ce2-bcb2d4a4a75a	ONT_GM12878_R1	hg38_SIRV	chr12	6534530	6538370	+	9	1271	33933	118020	ENSG00000111640.14	ENST00000229239.9	GAPDH	GAPDH-201	Known	Known	None	0.15000000596046448	None	None	None	None
m54284U_191111_172039/57739008/ccs	PB_GM12878_R2	hg38_SIRV	chr9	126805021	126835217	+	3	2966	27827	95727	ENSG00000169155.9	ENST00000373464.4	ZBTB43	ZBTB43-202	Known	Known	None	0.8500000238418579	None	None	None	None
52f87760-60c7-40ac-9d85-c50ae8254dc3	ONT_GM12878_R1	hg38_SIRV	chr6	33272088	33276484	+	6	509	18700	66590	ENSG00000231500.6	ENST00000439602.6	RPS18	RPS18-230	Known	Known	None	0.44999998807907104	None	None	None	None
429b8551-4821-4290-a1b1-2469f6fb7fe5	ONT_GM12878_R1	hg38_SIRV	chr12	6534530	6538364	+	9	1265	33933	118020	ENSG00000111640.14	ENST00000229239.9	GAPDH	GAPDH-201	Known	Known	None	0.20000000298023224	None	None	None	None
402b91e4-5af5-442c-b67b-13794aeb71b0	ONT_GM12878_R1	hg38_SIRV	chr12	6534530	6538363	+	9	1258	33933	118020	ENSG00000111640.14	ENST00000229239.9	GAPDH	GAPDH-201	Known	Known	None	0.20000000298023224	None	None	None	None
m54284U_191111_172039/75367345/ccs	PB_GM12878_R2	hg38_SIRV	chr9	126805021	126835213	+	3	2962	27827	95727	ENSG00000169155.9	ENST00000373464.4	ZBTB43	ZBTB43-202	Known	Known	None	0.699999988079071	None	None	None	None
2f5d8b60-a29e-4863-8815-93350428d3b9	ONT_GM12878_R1	hg38_SIRV	chr6	33272091	33276509	+	6	529	18700	593667	ENSG00000231500.6	ENCODEHT000593667	RPS18	ENCODEHT000593667	Known	NNC	None	0.10000000149011612	None	None	None	None
m54284U_191110_105540/22677730/ccs	PB_GM12878_R1	hg38_SIRV	chr1	156114815	156137865	+	10	1976	3392	594109	ENSG00000160789.19	ENCODEHT000594109	LMNA	ENCODEHT000594109	Known	ISM	Both	0.05000000074505806	None	None	None	None
3ea17453-573b-4884-80d1-9f49160dcf2d	ONT_GM12878_R1	hg38_SIRV	chr12	6534530	6538372	+	9	1261	33933	118020	ENSG00000111640.14	ENST00000229239.9	GAPDH	GAPDH-201	Known	Known	None	0.10000000149011612	None	None	None	None
m54284U_191110_105540/112396909/ccs	PB_GM12878_R1	hg38_SIRV	chr2	218659494	218655251	-	3	1674	8840	594762	ENSG00000115568.15	ENCODEHT000594762	ZNF142	ENCODEHT000594762	Known	NIC	None	0.699999988079071	None	None	None	None
73bc66ba-935a-4148-b6bd-0cb9f5395451	ONT_GM12878_R1	hg38_SIRV	chr6	33272088	33276484	+	6	509	18700	66590	ENSG00000231500.6	ENST00000439602.6	RPS18	RPS18-230	Known	Known	None	0.44999998807907104	None	None	None	None
fbffbf4c-6450-4595-b7a0-35a3d5267a98	ONT_GM12878_R1	hg38_SIRV	chr12	6534530	6538370	+	9	1271	33933	118020	ENSG00000111640.14	ENST00000229239.9	GAPDH	GAPDH-201	Known	Known	None	0.15000000596046448	None	None	None	None
m54284U_191111_172039/115149098/ccs	PB_GM12878_R2	hg38_SIRV	chr9	126805021	126835215	+	2	2841	27827	95726	ENSG00000169155.9	ENST00000449886.5	ZBTB43	ZBTB43-203	Known	Known	None	0.75	None	None	None	None
b0d8b5a9-e0a0-4f37-9bfa-6a1b6324e0e1	ONT_GM12878_R1	hg38_SIRV	chr12	6534530	6538352	+	9	1247	33933	118020	ENSG00000111640.14	ENST00000229239.9	GAPDH	GAPDH-201	Known	Known	None	0.25	None	None	None	None
2f90594c-31b9-4758-aced-a6469fa65f9a	ONT_GM12878_R1	hg38_SIRV	chr6	33272088	33276493	+	6	518	18700	66590	ENSG00000231500.6	ENST00000439602.6	RPS18	RPS18-230	Known	Known	None	0.25	None	None	None	None
m54284U_191110_105540/917571/ccs	PB_GM12878_R1	hg38_SIRV	chr9	126805022	126835219	+	3	2948	27827	95727	ENSG00000169155.9	ENST00000373464.4	ZBTB43	ZBTB43-202	Known	Known	None	0.8500000238418579	None	None	None	None
fd3809f1-56f6-48ac-b665-d508cb1e5721	ONT_GM12878_R2	hg38_SIRV	chr1	156114816	156137826	+	10	1928	3392	594109	ENSG00000160789.19	ENCODEHT000594109	LMNA	ENCODEHT000594109	Known	ISM	Both	0.30000001192092896	None	None	None	None
15373a26-1ee0-47db-9938-9733463d4214	ONT_GM12878_R1	hg38_SIRV	chr12	6534530	6538363	+	9	1258	33933	118020	ENSG00000111640.14	ENST00000229239.9	GAPDH	GAPDH-201	Known	Known	None	0.20000000298023224	None	None	None	None
e0883168-c5fd-4ce3-9fb1-d1e824321d91	ONT_GM12878_R1	hg38_SIRV	chr6	33272088	33276460	+	6	485	18700	66590	ENSG00000231500.6	ENST00000439602.6	RPS18	RPS18-230	Known	Known	None	0.30000001192092896	None	None	None	None
c411e08c-b21d-4436-81d6-045866f17d43	ONT_GM12878_R1	hg38_SIRV	chr12	6534530	6538370	+	9	1271	33933	118020	ENSG00000111640.14	ENST00000229239.9	GAPDH	GAPDH-201	Known	Known	None	0.15000000596046448	None	None	None	None
m54284U_191110_105540/120194295/ccs	PB_GM12878_R1	hg38_SIRV	chr9	126805022	126835212	+	3	2960	27827	95727	ENSG00000169155.9	ENST00000373464.4	ZBTB43	ZBTB43-202	Known	Known	None	0.6499999761581421	None	None	None	None
ea7c6607-6dc9-44da-9e87-d91ffe0601a6	ONT_GM12878_R1	hg38_SIRV	chr12	6534530	6538372	+	9	1279	33933	118020	ENSG00000111640.14	ENST00000229239.9	GAPDH	GAPDH-201	Known	Known	None	0.10000000149011612	None	None	None	None
m54284U_191111_172039/38143372/ccs	PB_GM12878_R2	hg38_SIRV	chr2	218658798	218655495	-	2	1067	8840	594763	ENSG00000115568.15	ENCODEHT000594763	ZNF142	ENCODEHT000594763	Known	ISM	Both	0.75	None	None	None	None
98afc218-fc6b-4774-8b7f-d90e8caa027c	ONT_GM12878_R1	hg38_SIRV	chr6	33272088	33276492	+	6	517	18700	66590	ENSG00000231500.6	ENST00000439602.6	RPS18	RPS18-230	Known	Known	None	0.25	None	None	None	None
a1c20138-03e3-42f8-be49-80ebffb01a3e	ONT_GM12878_R1	hg38_SIRV	chr12	6534530	6538370	+	9	1271	33933	118020	ENSG00000111640.14	ENST00000229239.9	GAPDH	GAPDH-201	Known	Known	None	0.15000000596046448	None	None	None	None
m54284U_191110_105540/131073110/ccs	PB_GM12878_R1	hg38_SIRV	chr1	156114817	156137867	+	10	1976	3392	594109	ENSG00000160789.19	ENCODEHT000594109	LMNA	ENCODEHT000594109	Known	ISM	Both	0.05000000074505806	None	None	None	None
m54284U_191110_105540/394150/ccs	PB_GM12878_R1	hg38_SIRV	chr9	126805025	126835215	+	3	2960	27827	95727	ENSG00000169155.9	ENST00000373464.4	ZBTB43	ZBTB43-202	Known	Known	None	0.75	None	None	None	None
2c2da726-4b04-4e3a-9c98-4a7596d07357	ONT_GM12878_R1	hg38_SIRV	chr12	6534530	6538370	+	9	1264	33933	118020	ENSG00000111640.14	ENST00000229239.9	GAPDH	GAPDH-201	Known	Known	None	0.15000000596046448	None	None	None	None
052af591-cd9d-4605-94ed-0043fe2d5a91	ONT_GM12878_R1	hg38_SIRV	chr6	33272088	33276484	+	6	509	18700	66590	ENSG00000231500.6	ENST00000439602.6	RPS18	RPS18-230	Known	Known	None	0.44999998807907104	None	None	None	None
5ab67fab-2150-4ca2-aadd-7a4769eb7eff	ONT_GM12878_R1	hg38_SIRV	chr12	6534530	6538343	+	9	1229	33933	118020	ENSG00000111640.14	ENST00000229239.9	GAPDH	GAPDH-201	Known	Known	None	0.3499999940395355	None	None	None	None
m54284U_191110_105540/50988110/ccs	PB_GM12878_R1	hg38_SIRV	chr9	126805026	126835219	+	3	2963	27827	95727	ENSG00000169155.9	ENST00000373464.4	ZBTB43	ZBTB43-202	Known	Known	None	0.8500000238418579	None	None	None	None
d5244e2d-8a4e-4bcf-b0ef-d2a0245c716c	ONT_GM12878_R1	hg38_SIRV	chr6	33272088	33276484	+	6	509	18700	66590	ENSG00000231500.6	ENST00000439602.6	RPS18	RPS18-230	Known	Known	None	0.44999998807907104	None	None	None	None
8be56e14-69d8-4b9b-9d7a-7e6bb8596fe1	ONT_GM12878_R1	hg38_SIRV	chr12	6534530	6538361	+	9	1262	33933	118020	ENSG00000111640.14	ENST00000229239.9	GAPDH	GAPDH-201	Known	Known	None	0.20000000298023224	None	None	None	None
2657ffa4-f11a-4804-8096-cfac0b8497e4	ONT_GM12878_R1	hg38_SIRV	chr1	156114817	156137866	+	10	1975	3392	594109	ENSG00000160789.19	ENCODEHT000594109	LMNA	ENCODEHT000594109	Known	ISM	Both	0.05000000074505806	None	None	None	None
m54284U_191110_105540/64555303/ccs	PB_GM12878_R1	hg38_SIRV	chr2	218659545	218656059	-	4	814	8840	594764	ENSG00000115568.15	ENCODEHT000594764	ZNF142	ENCODEHT000594764	Known	ISM	Prefix	0.30000001192092896	None	None	None	None
cd012197-8de1-43f9-b55a-190cea8d1ebc	ONT_GM12878_R1	hg38_SIRV	chr12	6534530	6538359	+	9	1260	33933	118020	ENSG00000111640.14	ENST00000229239.9	GAPDH	GAPDH-201	Known	Known	None	0.20000000298023224	None	None	None	None
c7b8ab75-9c7d-4d92-a0ea-6ab248f28860	ONT_GM12878_R1	hg38_SIRV	chr2	218659640	218656062	-	4	918	8840	594765	ENSG00000115568.15	ENCODEHT000594765	ZNF142	ENCODEHT000594765	Known	NNC	None	0.4000000059604645	None	None	None	None
m54284U_191110_105540/24576684/ccs	PB_GM12878_R1	hg38_SIRV	chr9	126805027	126835217	+	3	2960	27827	95727	ENSG00000169155.9	ENST00000373464.4	ZBTB43	ZBTB43-202	Known	Known	None	0.8500000238418579	None	None	None	None
45444721-42cd-4035-a1fa-7ecaaee948f1	ONT_GM12878_R1	hg38_SIRV	chr6	33272088	33276495	+	6	520	18700	66590	ENSG00000231500.6	ENST00000439602.6	RPS18	RPS18-230	Known	Known	None	0.20000000298023224	None	None	None	None
dc585bdf-b491-48ac-b821-20828883996b	ONT_GM12878_R1	hg38_SIRV	chr12	6534530	6538362	+	9	1256	33933	118020	ENSG00000111640.14	ENST00000229239.9	GAPDH	GAPDH-201	Known	Known	None	0.20000000298023224	None	None	None	None
5272ad4e-e859-4ac1-bcc2-b90947dc6058	ONT_GM12878_R1	hg38_SIRV	chr12	6534530	6538370	+	9	1271	33933	118020	ENSG00000111640.14	ENST00000229239.9	GAPDH	GAPDH-201	Known	Known	None	0.15000000596046448	None	None	None	None
bcaa1124-6251-4782-b2bf-2345ead0924a	ONT_GM12878_R1	hg38_SIRV	chr6	33272088	33276484	+	6	509	18700	66590	ENSG00000231500.6	ENST00000439602.6	RPS18	RPS18-230	Known	Known	None	0.44999998807907104	None	None	None	None
m54284U_191110_105540/84082870/ccs	PB_GM12878_R1	hg38_SIRV	chr9	126805027	126835216	+	2	2807	27827	95726	ENSG00000169155.9	ENST00000449886.5	ZBTB43	ZBTB43-203	Known	Known	None	0.800000011920929	None	None	None	None
3a7f4ead-b78b-4ad1-99e5-cf9e52bd4311	ONT_GM12878_R1	hg38_SIRV	chr1	156114817	156137867	+	10	1984	3392	594109	ENSG00000160789.19	ENCODEHT000594109	LMNA	ENCODEHT000594109	Known	ISM	Both	0.05000000074505806	None	None	None	None
611384a4-eb72-4270-b0d5-6796b62a5167	ONT_GM12878_R1	hg38_SIRV	chr12	6534530	6538364	+	9	1265	33933	118020	ENSG00000111640.14	ENST00000229239.9	GAPDH	GAPDH-201	Known	Known	None	0.20000000298023224	None	None	None	None
e5decb91-5b9e-40ff-b56b-5438df7ac5e6	ONT_GM12878_R1	hg38_SIRV	chr6	33272088	33276489	+	6	527	18700	66590	ENSG00000231500.6	ENST00000439602.6	RPS18	RPS18-230	Known	Known	None	0.4000000059604645	None	None	None	None
12790f02-8677-4a42-bf78-0022fbe87faf	ONT_GM12878_R1	hg38_SIRV	chr12	6534530	6538360	+	9	1261	33933	118020	ENSG00000111640.14	ENST00000229239.9	GAPDH	GAPDH-201	Known	Known	None	0.20000000298023224	None	None	None	None
m54284U_191110_105540/52953309/ccs	PB_GM12878_R1	hg38_SIRV	chr2	218658731	218663441	+	8	1807	8841	594766	ENSG00000074582.13	ENCODEHT000594766	BCS1L	ENCODEHT000594766	Known	NIC	None	0.10000000149011612	None	None	None	None
m54284U_191110_105540/102302773/ccs	PB_GM12878_R1	hg38_SIRV	chr9	126805027	126834042	+	3	1785	27827	95727	ENSG00000169155.9	ENST00000373464.4	ZBTB43	ZBTB43-202	Known	Known	None	0.4000000059604645	None	None	None	None
766b0181-d562-4a6c-80b4-0dc2beecfd56	ONT_GM12878_R1	hg38_SIRV	chr12	6534530	6538364	+	9	1258	33933	118020	ENSG00000111640.14	ENST00000229239.9	GAPDH	GAPDH-201	Known	Known	None	0.20000000298023224	None	None	None	None
8e176945-dfc2-43ae-a024-b069d94a923f	ONT_GM12878_R1	hg38_SIRV	chr6	33272091	33276491	+	6	511	18700	593667	ENSG00000231500.6	ENCODEHT000593667	RPS18	ENCODEHT000593667	Known	NNC	None	0.44999998807907104	None	None	None	None
a32cd97f-b69d-437e-8ee9-96fe383eed08	ONT_GM12878_R1	hg38_SIRV	chr12	6534530	6538359	+	9	1260	33933	118020	ENSG00000111640.14	ENST00000229239.9	GAPDH	GAPDH-201	Known	Known	None	0.20000000298023224	None	None	None	None
m54284U_191110_105540/66399/ccs	PB_GM12878_R1	hg38_SIRV	chr1	156114818	156137868	+	10	1976	3392	594109	ENSG00000160789.19	ENCODEHT000594109	LMNA	ENCODEHT000594109	Known	ISM	Both	0.0	None	None	None	None
m54284U_191111_172039/92341894/ccs	PB_GM12878_R2	hg38_SIRV	chr9	126805027	126835216	+	3	2959	27827	95727	ENSG00000169155.9	ENST00000373464.4	ZBTB43	ZBTB43-202	Known	Known	None	0.800000011920929	None	None	None	None
665565d6-89f6-48f1-ad8b-c7038d5630a9	ONT_GM12878_R1	hg38_SIRV	chr12	6534530	6538370	+	9	1277	33933	118020	ENSG00000111640.14	ENST00000229239.9	GAPDH	GAPDH-201	Known	Known	None	0.15000000596046448	None	None	None	None
4f86b509-e50b-41f3-8fa8-39d76b03cde4	ONT_GM12878_R1	hg38_SIRV	chr6	33272088	33276484	+	6	509	18700	66590	ENSG00000231500.6	ENST00000439602.6	RPS18	RPS18-230	Known	Known	None	0.44999998807907104	None	None	None	None
0157713f-7aaa-42d4-bb99-0c91a171d670	ONT_GM12878_R1	hg38_SIRV	chr12	6534524	6538351	+	9	1242	33933	593303	ENSG00000111640.14	ENCODEHT000593303	GAPDH	ENCODEHT000593303	Known	NNC	None	0.25	None	None	None	None
m54284U_191110_105540/176816384/ccs	PB_GM12878_R1	hg38_SIRV	chr2	218658794	218663442	+	8	1778	8841	594766	ENSG00000074582.13	ENCODEHT000594766	BCS1L	ENCODEHT000594766	Known	NIC	None	0.10000000149011612	None	None	None	None
m54284U_191110_105540/10094656/ccs	PB_GM12878_R1	hg38_SIRV	chr9	126805028	126834017	+	3	1759	27827	95727	ENSG00000169155.9	ENST00000373464.4	ZBTB43	ZBTB43-202	Known	Known	None	0.75	None	None	None	None
44f164bc-2682-4467-9f3c-06e9f7613284	ONT_GM12878_R1	hg38_SIRV	chr6	33272088	33276483	+	6	508	18700	66590	ENSG00000231500.6	ENST00000439602.6	RPS18	RPS18-230	Known	Known	None	0.44999998807907104	None	None	None	None
620ac413-ea80-4003-ae67-4ec8b1a16562	ONT_GM12878_R1	hg38_SIRV	chr12	6534550	6538364	+	9	1276	33933	593112	ENSG00000111640.14	ENCODEHT000593112	GAPDH	ENCODEHT000593112	Known	NNC	None	0.20000000298023224	None	None	None	None
m54284U_191110_105540/3934573/ccs	PB_GM12878_R1	hg38_SIRV	chr1	156114818	156137867	+	10	1975	3392	594109	ENSG00000160789.19	ENCODEHT000594109	LMNA	ENCODEHT000594109	Known	ISM	Both	0.05000000074505806	None	None	None	None
ecf70a25-cf96-44b5-8056-72de133230d6	ONT_GM12878_R1	hg38_SIRV	chr12	6534530	6538365	+	9	1266	33933	118020	ENSG00000111640.14	ENST00000229239.9	GAPDH	GAPDH-201	Known	Known	None	0.20000000298023224	None	None	None	None
m54284U_191110_105540/151062156/ccs	PB_GM12878_R1	hg38_SIRV	chr9	126805028	126834018	+	3	1760	27827	95727	ENSG00000169155.9	ENST00000373464.4	ZBTB43	ZBTB43-202	Known	Known	None	0.75	None	None	None	None
ff21e21f-e492-4eaf-9cb1-2213d5f5c33c	ONT_GM12878_R1	hg38_SIRV	chr6	33272088	33276484	+	6	503	18700	66590	ENSG00000231500.6	ENST00000439602.6	RPS18	RPS18-230	Known	Known	None	0.44999998807907104	None	None	None	None
915f1af8-06f4-4f95-91e3-31325daf5d2c	ONT_GM12878_R1	hg38_SIRV	chr12	6534530	6538371	+	9	1272	33933	118020	ENSG00000111640.14	ENST00000229239.9	GAPDH	GAPDH-201	Known	Known	None	0.10000000149011612	None	None	None	None
m54284U_191110_105540/104138524/ccs	PB_GM12878_R1	hg38_SIRV	chr2	218658776	218663442	+	8	2333	8841	31141	ENSG00000074582.13	ENST00000359273.7	BCS1L	BCS1L-201	Known	Known	None	0.10000000149011612	None	None	None	None
0594ec16-7b9d-4dbf-b554-d44be904feed	ONT_GM12878_R1	hg38_SIRV	chr12	6534530	6538371	+	9	1264	33933	118020	ENSG00000111640.14	ENST00000229239.9	GAPDH	GAPDH-201	Known	Known	None	0.10000000149011612	None	None	None	None
1765db48-7cb8-4407-b12e-aebc207f1836	ONT_GM12878_R1	hg38_SIRV	chr6	33272088	33276484	+	6	509	18700	66590	ENSG00000231500.6	ENST00000439602.6	RPS18	RPS18-230	Known	Known	None	0.44999998807907104	None	None	None	None
m54284U_191111_172039/42600370/ccs	PB_GM12878_R2	hg38_SIRV	chr9	126805028	126835217	+	3	2959	27827	95727	ENSG00000169155.9	ENST00000373464.4	ZBTB43	ZBTB43-202	Known	Known	None	0.8500000238418579	None	None	None	None
m54284U_191111_172039/45549493/ccs	PB_GM12878_R2	hg38_SIRV	chr9	126805028	126835214	+	4	3030	27827	594767	ENSG00000169155.9	ENCODEHT000594767	ZBTB43	ENCODEHT000594767	Known	NNC	None	0.75	None	None	None	None
b6270b7d-a94f-4e93-bb21-ab9ee8d46f8b	ONT_GM12878_R1	hg38_SIRV	chr12	6534530	6538372	+	9	1273	33933	118020	ENSG00000111640.14	ENST00000229239.9	GAPDH	GAPDH-201	Known	Known	None	0.10000000149011612	None	None	None	None
m54284U_191110_105540/4523202/ccs	PB_GM12878_R1	hg38_SIRV	chr1	156114818	156137861	+	10	1969	3392	594109	ENSG00000160789.19	ENCODEHT000594109	LMNA	ENCODEHT000594109	Known	ISM	Both	0.15000000596046448	None	None	None	None
d4ca120a-fec2-41e1-abb3-1744a2a3025b	ONT_GM12878_R1	hg38_SIRV	chr12	6534530	6538370	+	9	1271	33933	118020	ENSG00000111640.14	ENST00000229239.9	GAPDH	GAPDH-201	Known	Known	None	0.15000000596046448	None	None	None	None
4b3379a1-9c25-444c-af41-d4816a29fab4	ONT_GM12878_R1	hg38_SIRV	chr6	33272088	33276495	+	6	520	18700	66590	ENSG00000231500.6	ENST00000439602.6	RPS18	RPS18-230	Known	Known	None	0.20000000298023224	None	None	None	None
m54284U_191111_172039/79298750/ccs	PB_GM12878_R2	hg38_SIRV	chr9	126805029	126834065	+	3	1806	27827	95727	ENSG00000169155.9	ENST00000373464.4	ZBTB43	ZBTB43-202	Known	Known	None	0.550000011920929	None	None	None	None
19a782d4-032d-4562-a292-166870ff6f2b	ONT_GM12878_R1	hg38_SIRV	chr12	6534530	6538364	+	9	1253	33933	118020	ENSG00000111640.14	ENST00000229239.9	GAPDH	GAPDH-201	Known	Known	None	0.20000000298023224	None	None	None	None
m54284U_191111_172039/118227977/ccs	PB_GM12878_R2	hg38_SIRV	chr2	218658825	218663442	+	8	1747	8841	594766	ENSG00000074582.13	ENCODEHT000594766	BCS1L	ENCODEHT000594766	Known	NIC	None	0.10000000149011612	None	None	None	None
f9204053-36ee-4e23-898e-0e669bdbe565	ONT_GM12878_R1	hg38_SIRV	chr6	33272088	33276496	+	6	521	18700	66590	ENSG00000231500.6	ENST00000439602.6	RPS18	RPS18-230	Known	Known	None	0.20000000298023224	None	None	None	None
6e2a24f5-1f4e-45c1-aa60-87d67dfc33cc	ONT_GM12878_R1	hg38_SIRV	chr12	6534530	6538359	+	9	1254	33933	118020	ENSG00000111640.14	ENST00000229239.9	GAPDH	GAPDH-201	Known	Known	None	0.20000000298023224	None	None	None	None
m54284U_191110_105540/30670973/ccs	PB_GM12878_R1	hg38_SIRV	chr1	156114818	156137867	+	10	1975	3392	594109	ENSG00000160789.19	ENCODEHT000594109	LMNA	ENCODEHT000594109	Known	ISM	Both	0.05000000074505806	None	None	None	None
m54284U_191111_172039/14027115/ccs	PB_GM12878_R2	hg38_SIRV	chr9	126805030	126834039	+	3	1779	27827	95727	ENSG00000169155.9	ENST00000373464.4	ZBTB43	ZBTB43-202	Known	Known	None	0.3499999940395355	None	None	None	None
c7e8078a-a1b5-454d-9f9c-f90724333689	ONT_GM12878_R1	hg38_SIRV	chr12	6534530	6538365	+	9	1266	33933	118020	ENSG00000111640.14	ENST00000229239.9	GAPDH	GAPDH-201	Known	Known	None	0.20000000298023224	None	None	None	None
e586abbc-8334-40f5-9758-3f89143118ae	ONT_GM12878_R1	hg38_SIRV	chr6	33272088	33276484	+	6	509	18700	66590	ENSG00000231500.6	ENST00000439602.6	RPS18	RPS18-230	Known	Known	None	0.44999998807907104	None	None	None	None
a0e931f4-0701-43cc-91ae-74c830fafdcc	ONT_GM12878_R1	hg38_SIRV	chr12	6534530	6538370	+	9	1271	33933	118020	ENSG00000111640.14	ENST00000229239.9	GAPDH	GAPDH-201	Known	Known	None	0.15000000596046448	None	None	None	None
m54284U_191111_172039/26607809/ccs	PB_GM12878_R2	hg38_SIRV	chr9	126805030	126834016	+	2	1633	27827	95726	ENSG00000169155.9	ENST00000449886.5	ZBTB43	ZBTB43-203	Known	Known	None	0.699999988079071	None	None	None	None
c7c91c6b-392b-499b-9558-1ade25c3994b	ONT_GM12878_R1	hg38_SIRV	chr12	6534530	6538363	+	9	1258	33933	118020	ENSG00000111640.14	ENST00000229239.9	GAPDH	GAPDH-201	Known	Known	None	0.20000000298023224	None	None	None	None
045a24fa-65fd-4638-9d26-13b9891ddc4b	ONT_GM12878_R1	hg38_SIRV	chr6	33272088	33276484	+	6	509	18700	66590	ENSG00000231500.6	ENST00000439602.6	RPS18	RPS18-230	Known	Known	None	0.44999998807907104	None	None	None	None
m54284U_191110_105540/165806137/ccs	PB_GM12878_R1	hg38_SIRV	chr2	218658816	218663442	+	8	1718	8841	594768	ENSG00000074582.13	ENCODEHT000594768	BCS1L	ENCODEHT000594768	Known	NIC	None	0.10000000149011612	None	None	None	None
m54284U_191110_105540/42271139/ccs	PB_GM12878_R1	hg38_SIRV	chr1	156114818	156137837	+	10	1945	3392	594109	ENSG00000160789.19	ENCODEHT000594109	LMNA	ENCODEHT000594109	Known	ISM	Both	0.30000001192092896	None	None	None	None
d7951cc3-f892-4ee3-bf18-83149c49b735	ONT_GM12878_R1	hg38_SIRV	chr12	6534530	6538359	+	9	1260	33933	118020	ENSG00000111640.14	ENST00000229239.9	GAPDH	GAPDH-201	Known	Known	None	0.20000000298023224	None	None	None	None
m54284U_191110_105540/21562509/ccs	PB_GM12878_R1	hg38_SIRV	chr9	126805031	126834018	+	3	1764	27827	594769	ENSG00000169155.9	ENCODEHT000594769	ZBTB43	ENCODEHT000594769	Known	NIC	None	0.75	None	None	None	None
a6f3e477-3fbd-4c35-b32b-89d76c8b5e67	ONT_GM12878_R1	hg38_SIRV	chr6	33272088	33276468	+	6	493	18700	66590	ENSG00000231500.6	ENST00000439602.6	RPS18	RPS18-230	Known	Known	None	0.15000000596046448	None	None	None	None
e5999d5a-01b9-4e0f-8897-c9cbe228b26d	ONT_GM12878_R1	hg38_SIRV	chr12	6534530	6538370	+	9	1265	33933	118020	ENSG00000111640.14	ENST00000229239.9	GAPDH	GAPDH-201	Known	Known	None	0.15000000596046448	None	None	None	None
faa767ba-4533-4fc5-850f-8c3db399276c	ONT_GM12878_R1	hg38_SIRV	chr12	6534530	6538366	+	9	1266	33933	118020	ENSG00000111640.14	ENST00000229239.9	GAPDH	GAPDH-201	Known	Known	None	0.20000000298023224	None	None	None	None
817dd4ab-1437-4420-9e46-e9dae02a52e9	ONT_GM12878_R1	hg38_SIRV	chr6	33272091	33276502	+	6	522	18700	593667	ENSG00000231500.6	ENCODEHT000593667	RPS18	ENCODEHT000593667	Known	NNC	None	0.20000000298023224	None	None	None	None
m54284U_191110_105540/75890954/ccs	PB_GM12878_R1	hg38_SIRV	chr9	126805031	126835214	+	3	2953	27827	95727	ENSG00000169155.9	ENST00000373464.4	ZBTB43	ZBTB43-202	Known	Known	None	0.75	None	None	None	None
m54284U_191111_172039/32899077/ccs	PB_GM12878_R2	hg38_SIRV	chr2	218658849	218663442	+	8	1723	8841	594766	ENSG00000074582.13	ENCODEHT000594766	BCS1L	ENCODEHT000594766	Known	NIC	None	0.10000000149011612	None	None	None	None
6ed25092-b264-413f-95c0-3008f2d6444e	ONT_GM12878_R1	hg38_SIRV	chr12	6534530	6538367	+	9	1268	33933	118020	ENSG00000111640.14	ENST00000229239.9	GAPDH	GAPDH-201	Known	Known	None	0.15000000596046448	None	None	None	None
m54284U_191110_105540/156173798/ccs	PB_GM12878_R1	hg38_SIRV	chr1	156114818	156137867	+	10	1975	3392	594109	ENSG00000160789.19	ENCODEHT000594109	LMNA	ENCODEHT000594109	Known	ISM	Both	0.05000000074505806	None	None	None	None
m54284U_191110_105540/107218338/ccs	PB_GM12878_R1	hg38_SIRV	chr2	218658817	218663442	+	8	2160	8841	594770	ENSG00000074582.13	ENCODEHT000594770	BCS1L	ENCODEHT000594770	Known	NNC	None	0.10000000149011612	None	None	None	None
2ccd18f5-9678-4dc5-a9af-c4c7b183cbe5	ONT_GM12878_R1	hg38_SIRV	chr12	6534530	6538371	+	9	1272	33933	118020	ENSG00000111640.14	ENST00000229239.9	GAPDH	GAPDH-201	Known	Known	None	0.10000000149011612	None	None	None	None
d90d073f-ce0a-48c2-b80e-c50975cad19f	ONT_GM12878_R1	hg38_SIRV	chr6	33272088	33276483	+	6	508	18700	66590	ENSG00000231500.6	ENST00000439602.6	RPS18	RPS18-230	Known	Known	None	0.44999998807907104	None	None	None	None
m54284U_191110_105540/121307338/ccs	PB_GM12878_R1	hg38_SIRV	chr9	126805031	126834016	+	3	1755	27827	95727	ENSG00000169155.9	ENST00000373464.4	ZBTB43	ZBTB43-202	Known	Known	None	0.699999988079071	None	None	None	None
f186c3c4-024a-4aaa-8cc8-9836f5b6fd60	ONT_GM12878_R1	hg38_SIRV	chr12	6534530	6538371	+	9	1272	33933	118020	ENSG00000111640.14	ENST00000229239.9	GAPDH	GAPDH-201	Known	Known	None	0.10000000149011612	None	None	None	None
cb234fb8-d464-4640-ac42-6be582bf2d82	ONT_GM12878_R1	hg38_SIRV	chr6	33272088	33276491	+	6	509	18700	66590	ENSG00000231500.6	ENST00000439602.6	RPS18	RPS18-230	Known	Known	None	0.30000001192092896	None	None	None	None
9bdb54e9-283e-42f9-9a6f-036e69587953	ONT_GM12878_R1	hg38_SIRV	chr12	6534530	6538372	+	9	1273	33933	118020	ENSG00000111640.14	ENST00000229239.9	GAPDH	GAPDH-201	Known	Known	None	0.10000000149011612	None	None	None	None
m54284U_191111_172039/114493969/ccs	PB_GM12878_R2	hg38_SIRV	chr9	126805031	126835217	+	3	2956	27827	95727	ENSG00000169155.9	ENST00000373464.4	ZBTB43	ZBTB43-202	Known	Known	None	0.8500000238418579	None	None	None	None
m54284U_191110_105540/70975752/ccs	PB_GM12878_R1	hg38_SIRV	chr2	218658853	218663442	+	8	1719	8841	594766	ENSG00000074582.13	ENCODEHT000594766	BCS1L	ENCODEHT000594766	Known	NIC	None	0.10000000149011612	None	None	None	None
59ec6c0c-920c-4bb7-aad1-df07205fe901	ONT_GM12878_R1	hg38_SIRV	chr12	6534530	6538371	+	9	1272	33933	118020	ENSG00000111640.14	ENST00000229239.9	GAPDH	GAPDH-201	Known	Known	None	0.10000000149011612	None	None	None	None
a0e593d0-bc1e-4abe-8b00-4841a0671fd1	ONT_GM12878_R1	hg38_SIRV	chr6	33272088	33276486	+	6	511	18700	66590	ENSG00000231500.6	ENST00000439602.6	RPS18	RPS18-230	Known	Known	None	0.44999998807907104	None	None	None	None
8634a0db-6430-4889-aa21-1d3bb53408bc	ONT_GM12878_R1	hg38_SIRV	chr1	156114769	156130769	+	2	663	3392	594564	ENSG00000160789.19	ENCODEHT000594564	LMNA	ENCODEHT000594564	Known	ISM	Prefix	0.25	None	None	None	None
fdb9adc2-8e4d-4531-ab89-fba17ef4d99a	ONT_GM12878_R1	hg38_SIRV	chr12	6534530	6538372	+	9	1273	33933	118020	ENSG00000111640.14	ENST00000229239.9	GAPDH	GAPDH-201	Known	Known	None	0.10000000149011612	None	None	None	None
m54284U_191110_105540/44695838/ccs	PB_GM12878_R1	hg38_SIRV	chr9	126805032	126835217	+	3	2955	27827	95727	ENSG00000169155.9	ENST00000373464.4	ZBTB43	ZBTB43-202	Known	Known	None	0.8500000238418579	None	None	None	None
f4a62bbe-e352-44b6-84fc-66a6dd07e520	ONT_GM12878_R1	hg38_SIRV	chr6	33272088	33276506	+	6	531	18700	66590	ENSG00000231500.6	ENST00000439602.6	RPS18	RPS18-230	Known	Known	None	0.05000000074505806	None	None	None	None
31d79e52-e08c-49c3-8a79-9fd25fbe0403	ONT_GM12878_R1	hg38_SIRV	chr12	6534530	6538365	+	9	1258	33933	118020	ENSG00000111640.14	ENST00000229239.9	GAPDH	GAPDH-201	Known	Known	None	0.20000000298023224	None	None	None	None
cfcdc2a4-b651-4c0a-9d39-26cc0ab33a40	ONT_GM12878_R1	hg38_SIRV	chr12	6534530	6538365	+	9	1266	33933	118020	ENSG00000111640.14	ENST00000229239.9	GAPDH	GAPDH-201	Known	Known	None	0.20000000298023224	None	None	None	None
m54284U_191111_172039/4852168/ccs	PB_GM12878_R2	hg38_SIRV	chr9	126805032	126834016	+	3	1754	27827	95727	ENSG00000169155.9	ENST00000373464.4	ZBTB43	ZBTB43-202	Known	Known	None	0.699999988079071	None	None	None	None
e909bda7-208e-48d6-83a2-69db45991145	ONT_GM12878_R1	hg38_SIRV	chr6	33272088	33276460	+	6	485	18700	66590	ENSG00000231500.6	ENST00000439602.6	RPS18	RPS18-230	Known	Known	None	0.30000001192092896	None	None	None	None
m54284U_191110_105540/148702078/ccs	PB_GM12878_R1	hg38_SIRV	chr2	218659459	218663440	+	8	2525	8841	594771	ENSG00000074582.13	ENCODEHT000594771	BCS1L	ENCODEHT000594771	Known	NIC	None	0.10000000149011612	None	None	None	None
m54284U_191110_105540/95552592/ccs	PB_GM12878_R1	hg38_SIRV	chr1	156114822	156137867	+	10	1971	3392	594109	ENSG00000160789.19	ENCODEHT000594109	LMNA	ENCODEHT000594109	Known	ISM	Both	0.05000000074505806	None	None	None	None
c03539e1-cd61-489a-9772-51ea5afc2053	ONT_GM12878_R1	hg38_SIRV	chr12	6534530	6538370	+	9	1271	33933	118020	ENSG00000111640.14	ENST00000229239.9	GAPDH	GAPDH-201	Known	Known	None	0.15000000596046448	None	None	None	None
41be0f15-af0d-428d-99a5-651c3c6c9e68	ONT_GM12878_R1	hg38_SIRV	chr6	33272088	33276497	+	6	522	18700	66590	ENSG00000231500.6	ENST00000439602.6	RPS18	RPS18-230	Known	Known	None	0.20000000298023224	None	None	None	None
m54284U_191110_105540/34409131/ccs	PB_GM12878_R1	hg38_SIRV	chr9	126805033	126834062	+	3	1799	27827	95727	ENSG00000169155.9	ENST00000373464.4	ZBTB43	ZBTB43-202	Known	Known	None	0.550000011920929	None	None	None	None
dc0e2499-ca77-4f52-8596-1b7809335d8d	ONT_GM12878_R1	hg38_SIRV	chr12	6534530	6538371	+	9	1272	33933	118020	ENSG00000111640.14	ENST00000229239.9	GAPDH	GAPDH-201	Known	Known	None	0.10000000149011612	None	None	None	None
69ad1367-7218-4591-aa3a-4c02e68d5a3d	ONT_GM12878_R1	hg38_SIRV	chr12	6534530	6538372	+	9	1260	33933	118020	ENSG00000111640.14	ENST00000229239.9	GAPDH	GAPDH-201	Known	Known	None	0.10000000149011612	None	None	None	None
63a30ce2-c848-41a5-acca-179a9741ff79	ONT_GM12878_R1	hg38_SIRV	chr6	33272088	33276502	+	6	527	18700	66590	ENSG00000231500.6	ENST00000439602.6	RPS18	RPS18-230	Known	Known	None	0.10000000149011612	None	None	None	None
m54284U_191110_105540/38733986/ccs	PB_GM12878_R1	hg38_SIRV	chr9	126805033	126834016	+	3	1753	27827	95727	ENSG00000169155.9	ENST00000373464.4	ZBTB43	ZBTB43-202	Known	Known	None	0.699999988079071	None	None	None	None
19da6024-939d-4f4c-9127-b29c2bc8642d	ONT_GM12878_R1	hg38_SIRV	chr12	6534530	6538370	+	9	1271	33933	118020	ENSG00000111640.14	ENST00000229239.9	GAPDH	GAPDH-201	Known	Known	None	0.15000000596046448	None	None	None	None
m54284U_191110_105540/126027592/ccs	PB_GM12878_R1	hg38_SIRV	chr1	156114822	156137867	+	10	1971	3392	594109	ENSG00000160789.19	ENCODEHT000594109	LMNA	ENCODEHT000594109	Known	ISM	Both	0.05000000074505806	None	None	None	None
m54284U_191111_172039/328656/ccs	PB_GM12878_R2	hg38_SIRV	chr2	218659657	218663442	+	9	1582	8841	31144	ENSG00000074582.13	ENST00000392110.6	BCS1L	BCS1L-203	Known	Known	None	0.10000000149011612	None	None	None	None
015d9409-8989-490d-957f-e362801671a6	ONT_GM12878_R1	hg38_SIRV	chr12	6534530	6538363	+	9	1264	33933	118020	ENSG00000111640.14	ENST00000229239.9	GAPDH	GAPDH-201	Known	Known	None	0.20000000298023224	None	None	None	None
c2538429-c3fa-4ca5-9552-19cf1775eefa	ONT_GM12878_R1	hg38_SIRV	chr6	33272088	33276484	+	6	509	18700	66590	ENSG00000231500.6	ENST00000439602.6	RPS18	RPS18-230	Known	Known	None	0.44999998807907104	None	None	None	None
m54284U_191110_105540/50923483/ccs	PB_GM12878_R1	hg38_SIRV	chr9	126805033	126835219	+	3	2956	27827	95727	ENSG00000169155.9	ENST00000373464.4	ZBTB43	ZBTB43-202	Known	Known	None	0.8500000238418579	None	None	None	None
a2fc2e8f-3c61-43a2-8a04-a3a726c88b90	ONT_GM12878_R1	hg38_SIRV	chr12	6534530	6538350	+	9	1251	33933	118020	ENSG00000111640.14	ENST00000229239.9	GAPDH	GAPDH-201	Known	Known	None	0.30000001192092896	None	None	None	None
a4e91ea5-4020-46e3-83ed-14f632a47320	ONT_GM12878_R1	hg38_SIRV	chr6	33272088	33276484	+	6	509	18700	66590	ENSG00000231500.6	ENST00000439602.6	RPS18	RPS18-230	Known	Known	None	0.44999998807907104	None	None	None	None
2602216a-d672-49bb-b068-d7f259e20cd5	ONT_GM12878_R1	hg38_SIRV	chr12	6534530	6538364	+	9	1265	33933	118020	ENSG00000111640.14	ENST00000229239.9	GAPDH	GAPDH-201	Known	Known	None	0.20000000298023224	None	None	None	None
m54284U_191110_105540/130287925/ccs	PB_GM12878_R1	hg38_SIRV	chr1	156114822	156137867	+	10	1971	3392	594109	ENSG00000160789.19	ENCODEHT000594109	LMNA	ENCODEHT000594109	Known	ISM	Both	0.05000000074505806	None	None	None	None
m54284U_191110_105540/134875229/ccs	PB_GM12878_R1	hg38_SIRV	chr9	126805033	126835219	+	3	2956	27827	95727	ENSG00000169155.9	ENST00000373464.4	ZBTB43	ZBTB43-202	Known	Known	None	0.8500000238418579	None	None	None	None
m54284U_191110_105540/130419236/ccs	PB_GM12878_R1	hg38_SIRV	chr2	218659671	218663441	+	8	1437	8841	31141	ENSG00000074582.13	ENST00000359273.7	BCS1L	BCS1L-201	Known	Known	None	0.10000000149011612	None	None	None	None
9a3480de-6243-4afc-be61-2c2962dc6d42	ONT_GM12878_R1	hg38_SIRV	chr12	6534530	6538371	+	9	1272	33933	118020	ENSG00000111640.14	ENST00000229239.9	GAPDH	GAPDH-201	Known	Known	None	0.10000000149011612	None	None	None	None
dd0d08d6-dd14-413b-a21a-f2e9a0d03757	ONT_GM12878_R1	hg38_SIRV	chr6	33272088	33276495	+	6	520	18700	66590	ENSG00000231500.6	ENST00000439602.6	RPS18	RPS18-230	Known	Known	None	0.20000000298023224	None	None	None	None
6d66aae1-6883-4002-96c2-21c464ecb4f4	ONT_GM12878_R1	hg38_SIRV	chr12	6534530	6538328	+	9	1229	33933	118020	ENSG00000111640.14	ENST00000229239.9	GAPDH	GAPDH-201	Known	Known	None	0.25	None	None	None	None
m54284U_191110_105540/171378964/ccs	PB_GM12878_R1	hg38_SIRV	chr9	126805033	126835215	+	3	2952	27827	95727	ENSG00000169155.9	ENST00000373464.4	ZBTB43	ZBTB43-202	Known	Known	None	0.75	None	None	None	None
43ee2217-6f47-42e5-a0e6-17c609781ad6	ONT_GM12878_R1	hg38_SIRV	chr6	33272090	33276489	+	6	502	18700	593980	ENSG00000231500.6	ENCODEHT000593980	RPS18	ENCODEHT000593980	Known	NIC	None	0.3499999940395355	None	None	None	None
471800d6-0fd0-45a1-809e-041a87cb67ca	ONT_GM12878_R1	hg38_SIRV	chr12	6534530	6538362	+	9	1263	33933	118020	ENSG00000111640.14	ENST00000229239.9	GAPDH	GAPDH-201	Known	Known	None	0.20000000298023224	None	None	None	None
m54284U_191111_172039/85853689/ccs	PB_GM12878_R2	hg38_SIRV	chr1	156114822	156137866	+	10	1970	3392	594109	ENSG00000160789.19	ENCODEHT000594109	LMNA	ENCODEHT000594109	Known	ISM	Both	0.05000000074505806	None	None	None	None
29bb7281-adee-4684-a0e5-1024ef4010ba	ONT_GM12878_R1	hg38_SIRV	chr12	6534540	6538364	+	9	1256	33933	593126	ENSG00000111640.14	ENCODEHT000593126	GAPDH	ENCODEHT000593126	Known	NIC	None	0.20000000298023224	None	None	None	None
ae406ee9-1e0a-4b31-abaf-764212f86d61	ONT_GM12878_R1	hg38_SIRV	chr6	33272088	33276491	+	6	516	18700	66590	ENSG00000231500.6	ENST00000439602.6	RPS18	RPS18-230	Known	Known	None	0.30000001192092896	None	None	None	None
m54284U_191110_105540/101648101/ccs	PB_GM12878_R1	hg38_SIRV	chr2	218659675	218663440	+	9	1562	8841	31144	ENSG00000074582.13	ENST00000392110.6	BCS1L	BCS1L-203	Known	Known	None	0.10000000149011612	None	None	None	None
m54284U_191111_172039/58393550/ccs	PB_GM12878_R2	hg38_SIRV	chr9	126805033	126835439	+	3	3176	27827	95727	ENSG00000169155.9	ENST00000373464.4	ZBTB43	ZBTB43-202	Known	Known	None	0.550000011920929	None	None	None	None
072b1685-a75a-4938-83e8-2d39b9e04813	ONT_GM12878_R1	hg38_SIRV	chr12	6534550	6538367	+	9	1273	33933	593112	ENSG00000111640.14	ENCODEHT000593112	GAPDH	ENCODEHT000593112	Known	NNC	None	0.10000000149011612	None	None	None	None
302863bf-b7c1-4192-bba5-57585fe10784	ONT_GM12878_R1	hg38_SIRV	chr12	6534530	6538371	+	9	1272	33933	118020	ENSG00000111640.14	ENST00000229239.9	GAPDH	GAPDH-201	Known	Known	None	0.10000000149011612	None	None	None	None
92c6fb6e-21d3-43ef-a9d7-8ca6a664791d	ONT_GM12878_R1	hg38_SIRV	chr6	33272088	33276483	+	6	508	18700	66590	ENSG00000231500.6	ENST00000439602.6	RPS18	RPS18-230	Known	Known	None	0.44999998807907104	None	None	None	None
m54284U_191111_172039/115606290/ccs	PB_GM12878_R2	hg38_SIRV	chr9	126805033	126835217	+	3	2954	27827	95727	ENSG00000169155.9	ENST00000373464.4	ZBTB43	ZBTB43-202	Known	Known	None	0.8500000238418579	None	None	None	None
ee171122-928e-4e7f-94d3-4a0211fda36d	ONT_GM12878_R1	hg38_SIRV	chr12	6534530	6538367	+	9	1256	33933	118020	ENSG00000111640.14	ENST00000229239.9	GAPDH	GAPDH-201	Known	Known	None	0.15000000596046448	None	None	None	None
m54284U_191111_172039/60621035/ccs	PB_GM12878_R2	hg38_SIRV	chr1	156114823	156137865	+	10	1968	3392	594109	ENSG00000160789.19	ENCODEHT000594109	LMNA	ENCODEHT000594109	Known	ISM	Both	0.05000000074505806	None	None	None	None
d80c3f37-ae32-4e25-99fa-909b9cd5e8c8	ONT_GM12878_R1	hg38_SIRV	chr6	33272088	33276480	+	6	505	18700	66590	ENSG00000231500.6	ENST00000439602.6	RPS18	RPS18-230	Known	Known	None	0.3499999940395355	None	None	None	None
147e25ad-6f43-4340-986a-ae6013cb7394	ONT_GM12878_R1	hg38_SIRV	chr12	6534530	6538365	+	9	1260	33933	118020	ENSG00000111640.14	ENST00000229239.9	GAPDH	GAPDH-201	Known	Known	None	0.20000000298023224	None	None	None	None
m54284U_191110_105540/113640985/ccs	PB_GM12878_R1	hg38_SIRV	chr2	218659675	218663442	+	8	1434	8841	31141	ENSG00000074582.13	ENST00000359273.7	BCS1L	BCS1L-201	Known	Known	None	0.10000000149011612	None	None	None	None
m54284U_191111_172039/146210923/ccs	PB_GM12878_R2	hg38_SIRV	chr9	126805033	126835215	+	3	2952	27827	95727	ENSG00000169155.9	ENST00000373464.4	ZBTB43	ZBTB43-202	Known	Known	None	0.75	None	None	None	None
ed0035d2-0243-425e-a6f4-42c0bca4ac2b	ONT_GM12878_R1	hg38_SIRV	chr12	6534530	6538363	+	9	1264	33933	118020	ENSG00000111640.14	ENST00000229239.9	GAPDH	GAPDH-201	Known	Known	None	0.20000000298023224	None	None	None	None
703c1796-8ae5-4877-998b-807d43e14319	ONT_GM12878_R1	hg38_SIRV	chr6	33272088	33276505	+	6	530	18700	66590	ENSG00000231500.6	ENST00000439602.6	RPS18	RPS18-230	Known	Known	None	0.05000000074505806	None	None	None	None
85f7e83c-4a1b-4123-9770-92da39c5fb7c	ONT_GM12878_R1	hg38_SIRV	chr12	6534530	6538366	+	9	1267	33933	118020	ENSG00000111640.14	ENST00000229239.9	GAPDH	GAPDH-201	Known	Known	None	0.20000000298023224	None	None	None	None
m54284U_191111_172039/146801009/ccs	PB_GM12878_R2	hg38_SIRV	chr9	126805033	126835215	+	3	2952	27827	95727	ENSG00000169155.9	ENST00000373464.4	ZBTB43	ZBTB43-202	Known	Known	None	0.75	None	None	None	None
m54284U_191110_105540/20905986/ccs	PB_GM12878_R1	hg38_SIRV	chr1	156114825	156137861	+	10	1962	3392	594109	ENSG00000160789.19	ENCODEHT000594109	LMNA	ENCODEHT000594109	Known	ISM	Both	0.15000000596046448	None	None	None	None
1c0c9bc3-6889-42c8-981d-f3f2e931ae67	ONT_GM12878_R1	hg38_SIRV	chr12	6534530	6538366	+	9	1267	33933	118020	ENSG00000111640.14	ENST00000229239.9	GAPDH	GAPDH-201	Known	Known	None	0.20000000298023224	None	None	None	None
458e6e3d-4a09-43b6-898d-fc684907c40a	ONT_GM12878_R1	hg38_SIRV	chr6	33272088	33276495	+	6	513	18700	66590	ENSG00000231500.6	ENST00000439602.6	RPS18	RPS18-230	Known	Known	None	0.20000000298023224	None	None	None	None
m54284U_191110_105540/47843285/ccs	PB_GM12878_R1	hg38_SIRV	chr2	218659682	218663441	+	9	1781	8841	594772	ENSG00000074582.13	ENCODEHT000594772	BCS1L	ENCODEHT000594772	Known	NIC	None	0.10000000149011612	None	None	None	None
bb7a2fbe-cca2-4eb4-8e1c-2b89d06a4863	ONT_GM12878_R1	hg38_SIRV	chr12	6534530	6538372	+	9	1265	33933	118020	ENSG00000111640.14	ENST00000229239.9	GAPDH	GAPDH-201	Known	Known	None	0.10000000149011612	None	None	None	None
m54284U_191111_172039/174327316/ccs	PB_GM12878_R2	hg38_SIRV	chr9	126805033	126834016	+	3	1753	27827	95727	ENSG00000169155.9	ENST00000373464.4	ZBTB43	ZBTB43-202	Known	Known	None	0.699999988079071	None	None	None	None
3ce1bc23-5487-4369-8043-1a852a2f9eb5	ONT_GM12878_R1	hg38_SIRV	chr6	33272088	33276485	+	6	510	18700	66590	ENSG00000231500.6	ENST00000439602.6	RPS18	RPS18-230	Known	Known	None	0.44999998807907104	None	None	None	None
ab23a899-96fd-46e2-8bec-dbf94a3a466e	ONT_GM12878_R1	hg38_SIRV	chr12	6534530	6538364	+	9	1265	33933	118020	ENSG00000111640.14	ENST00000229239.9	GAPDH	GAPDH-201	Known	Known	None	0.20000000298023224	None	None	None	None
m54284U_191110_105540/64880817/ccs	PB_GM12878_R1	hg38_SIRV	chr1	156114826	156137861	+	10	1961	3392	594109	ENSG00000160789.19	ENCODEHT000594109	LMNA	ENCODEHT000594109	Known	ISM	Both	0.15000000596046448	None	None	None	None
8f1dba75-0a93-4b33-a996-2c85342071b2	ONT_GM12878_R1	hg38_SIRV	chr12	6534530	6538323	+	9	1224	33933	118020	ENSG00000111640.14	ENST00000229239.9	GAPDH	GAPDH-201	Known	Known	None	0.20000000298023224	None	None	None	None
m54284U_191110_105540/169672983/ccs	PB_GM12878_R1	hg38_SIRV	chr9	126805035	126835217	+	3	2952	27827	95727	ENSG00000169155.9	ENST00000373464.4	ZBTB43	ZBTB43-202	Known	Known	None	0.8500000238418579	None	None	None	None
49549d80-5ffc-44f9-ac00-90281618a494	ONT_GM12878_R1	hg38_SIRV	chr6	33272088	33276484	+	6	509	18700	66590	ENSG00000231500.6	ENST00000439602.6	RPS18	RPS18-230	Known	Known	None	0.44999998807907104	None	None	None	None
9b12f8ff-bcec-4b9f-a7c0-6bf4bb90c9d0	ONT_GM12878_R1	hg38_SIRV	chr12	6534530	6538352	+	9	1253	33933	118020	ENSG00000111640.14	ENST00000229239.9	GAPDH	GAPDH-201	Known	Known	None	0.25	None	None	None	None
m54284U_191111_172039/127076970/ccs	PB_GM12878_R2	hg38_SIRV	chr2	218659682	218663442	+	9	1557	8841	31144	ENSG00000074582.13	ENST00000392110.6	BCS1L	BCS1L-203	Known	Known	None	0.10000000149011612	None	None	None	None
df99df8d-f7af-4a10-8988-8ba20f031083	ONT_GM12878_R1	hg38_SIRV	chr12	6534530	6538358	+	9	1259	33933	118020	ENSG00000111640.14	ENST00000229239.9	GAPDH	GAPDH-201	Known	Known	None	0.20000000298023224	None	None	None	None
755862f8-a570-470a-a913-85db0cee820a	ONT_GM12878_R1	hg38_SIRV	chr6	33272088	33276480	+	6	505	18700	66590	ENSG00000231500.6	ENST00000439602.6	RPS18	RPS18-230	Known	Known	None	0.3499999940395355	None	None	None	None
m54284U_191110_105540/49220142/ccs	PB_GM12878_R1	hg38_SIRV	chr9	126805037	126835214	+	3	2947	27827	95727	ENSG00000169155.9	ENST00000373464.4	ZBTB43	ZBTB43-202	Known	Known	None	0.75	None	None	None	None
65325b43-8eb5-424c-b3ae-08b237a618f4	ONT_GM12878_R1	hg38_SIRV	chr12	6534530	6538370	+	9	1271	33933	118020	ENSG00000111640.14	ENST00000229239.9	GAPDH	GAPDH-201	Known	Known	None	0.15000000596046448	None	None	None	None
m54284U_191110_105540/3277666/ccs	PB_GM12878_R1	hg38_SIRV	chr1	156114828	156137859	+	10	1957	3392	594109	ENSG00000160789.19	ENCODEHT000594109	LMNA	ENCODEHT000594109	Known	ISM	Both	0.15000000596046448	None	None	None	None
3d5d893b-7555-4e4a-8eab-9715519a2df3	ONT_GM12878_R1	hg38_SIRV	chr6	33272088	33276509	+	6	519	18700	66590	ENSG00000231500.6	ENST00000439602.6	RPS18	RPS18-230	Known	Known	None	0.0	None	None	None	None
m54284U_191110_105540/1245264/ccs	PB_GM12878_R1	hg38_SIRV	chr9	126805038	126835219	+	3	2951	27827	95727	ENSG00000169155.9	ENST00000373464.4	ZBTB43	ZBTB43-202	Known	Known	None	0.8500000238418579	None	None	None	None
55ee486a-0f91-468f-90bb-fd49f582c70e	ONT_GM12878_R1	hg38_SIRV	chr12	6534530	6538341	+	9	1222	33933	118020	ENSG00000111640.14	ENST00000229239.9	GAPDH	GAPDH-201	Known	Known	None	0.4000000059604645	None	None	None	None
m54284U_191110_105540/109117559/ccs	PB_GM12878_R1	hg38_SIRV	chr2	218659683	218663441	+	9	1555	8841	31144	ENSG00000074582.13	ENST00000392110.6	BCS1L	BCS1L-203	Known	Known	None	0.10000000149011612	None	None	None	None
91fc9efc-c0c3-4488-ba11-b2172da1b2d1	ONT_GM12878_R1	hg38_SIRV	chr12	6534530	6538370	+	9	1271	33933	118020	ENSG00000111640.14	ENST00000229239.9	GAPDH	GAPDH-201	Known	Known	None	0.15000000596046448	None	None	None	None
3b73742a-169e-4c0e-a2fe-a3140f59732f	ONT_GM12878_R1	hg38_SIRV	chr6	33272088	33276478	+	6	497	18700	66590	ENSG00000231500.6	ENST00000439602.6	RPS18	RPS18-230	Known	Known	None	0.30000001192092896	None	None	None	None
m54284U_191110_105540/524694/ccs	PB_GM12878_R1	hg38_SIRV	chr9	126805039	126834062	+	3	1793	27827	95727	ENSG00000169155.9	ENST00000373464.4	ZBTB43	ZBTB43-202	Known	Known	None	0.550000011920929	None	None	None	None
6c676908-d78b-4159-939d-985e267208fe	ONT_GM12878_R1	hg38_SIRV	chr12	6534530	6538370	+	9	1271	33933	118020	ENSG00000111640.14	ENST00000229239.9	GAPDH	GAPDH-201	Known	Known	None	0.15000000596046448	None	None	None	None
m54284U_191110_105540/8260327/ccs	PB_GM12878_R1	hg38_SIRV	chr1	156114828	156137867	+	10	1965	3392	594109	ENSG00000160789.19	ENCODEHT000594109	LMNA	ENCODEHT000594109	Known	ISM	Both	0.05000000074505806	None	None	None	None
bac183fc-f5d9-4bbd-a8ed-c72b047cd4f7	ONT_GM12878_R1	hg38_SIRV	chr6	33272088	33276507	+	6	532	18700	66590	ENSG00000231500.6	ENST00000439602.6	RPS18	RPS18-230	Known	Known	None	0.0	None	None	None	None
a20bc180-e606-4301-9f77-a2f9f887d36c	ONT_GM12878_R1	hg38_SIRV	chr12	6534530	6538366	+	9	1261	33933	118020	ENSG00000111640.14	ENST00000229239.9	GAPDH	GAPDH-201	Known	Known	None	0.20000000298023224	None	None	None	None
m54284U_191110_105540/176096990/ccs	PB_GM12878_R1	hg38_SIRV	chr9	126805039	126835218	+	3	2949	27827	95727	ENSG00000169155.9	ENST00000373464.4	ZBTB43	ZBTB43-202	Known	Known	None	0.8500000238418579	None	None	None	None
9ada9324-35bc-4813-9f43-b20529adba42	ONT_GM12878_R1	hg38_SIRV	chr12	6534530	6538364	+	9	1265	33933	118020	ENSG00000111640.14	ENST00000229239.9	GAPDH	GAPDH-201	Known	Known	None	0.20000000298023224	None	None	None	None
m54284U_191110_105540/109248906/ccs	PB_GM12878_R1	hg38_SIRV	chr2	218659683	218663335	+	8	2221	8841	594773	ENSG00000074582.13	ENCODEHT000594773	BCS1L	ENCODEHT000594773	Known	NIC	None	0.3499999940395355	None	None	None	None
b16cadd6-e6d3-44b0-a95f-7a77010727d6	ONT_GM12878_R1	hg38_SIRV	chr6	33272088	33276495	+	6	520	18700	66590	ENSG00000231500.6	ENST00000439602.6	RPS18	RPS18-230	Known	Known	None	0.20000000298023224	None	None	None	None
5eeb4e3b-83f5-4134-910a-51fca87ecd4e	ONT_GM12878_R1	hg38_SIRV	chr12	6534530	6538360	+	9	1261	33933	118020	ENSG00000111640.14	ENST00000229239.9	GAPDH	GAPDH-201	Known	Known	None	0.20000000298023224	None	None	None	None
m54284U_191110_105540/19923545/ccs	PB_GM12878_R1	hg38_SIRV	chr9	126805040	126835217	+	3	2940	27827	95727	ENSG00000169155.9	ENST00000373464.4	ZBTB43	ZBTB43-202	Known	Known	None	0.8500000238418579	None	None	None	None
m54284U_191110_105540/50792005/ccs	PB_GM12878_R1	hg38_SIRV	chr1	156114828	156137867	+	10	1965	3392	594109	ENSG00000160789.19	ENCODEHT000594109	LMNA	ENCODEHT000594109	Known	ISM	Both	0.05000000074505806	None	None	None	None
23581617-df23-4505-b43d-16b2837639d2	ONT_GM12878_R1	hg38_SIRV	chr12	6534530	6538364	+	9	1259	33933	118020	ENSG00000111640.14	ENST00000229239.9	GAPDH	GAPDH-201	Known	Known	None	0.20000000298023224	None	None	None	None
e2a3ae09-3f46-43c6-846d-6a4beeb6ee6e	ONT_GM12878_R1	hg38_SIRV	chr6	33272088	33276484	+	6	509	18700	66590	ENSG00000231500.6	ENST00000439602.6	RPS18	RPS18-230	Known	Known	None	0.44999998807907104	None	None	None	None
00257280-6caa-496d-b743-60ecf9fd3099	ONT_GM12878_R1	hg38_SIRV	chr12	6534530	6538372	+	9	1273	33933	118020	ENSG00000111640.14	ENST00000229239.9	GAPDH	GAPDH-201	Known	Known	None	0.10000000149011612	None	None	None	None
m54284U_191110_105540/76808984/ccs	PB_GM12878_R1	hg38_SIRV	chr9	126805040	126835217	+	3	2947	27827	95727	ENSG00000169155.9	ENST00000373464.4	ZBTB43	ZBTB43-202	Known	Known	None	0.8500000238418579	None	None	None	None
85a62d93-b6a8-43ad-bbb9-3047cec65863	ONT_GM12878_R1	hg38_SIRV	chr6	33272088	33276484	+	6	509	18700	66590	ENSG00000231500.6	ENST00000439602.6	RPS18	RPS18-230	Known	Known	None	0.44999998807907104	None	None	None	None
68037a44-b636-4ace-95a4-2c5b6a5940f8	ONT_GM12878_R1	hg38_SIRV	chr12	6534530	6538363	+	9	1264	33933	118020	ENSG00000111640.14	ENST00000229239.9	GAPDH	GAPDH-201	Known	Known	None	0.20000000298023224	None	None	None	None
m54284U_191111_172039/42141644/ccs	PB_GM12878_R2	hg38_SIRV	chr2	218659683	218663442	+	9	1551	8841	594774	ENSG00000074582.13	ENCODEHT000594774	BCS1L	ENCODEHT000594774	Known	NIC	None	0.10000000149011612	None	None	None	None
34aab5c7-e20b-43d8-9c1e-7f5fcebec867	ONT_GM12878_R1	hg38_SIRV	chr12	6534530	6538359	+	9	1253	33933	118020	ENSG00000111640.14	ENST00000229239.9	GAPDH	GAPDH-201	Known	Known	None	0.20000000298023224	None	None	None	None
m54284U_191110_105540/89983458/ccs	PB_GM12878_R1	hg38_SIRV	chr1	156114828	156137865	+	10	1963	3392	594109	ENSG00000160789.19	ENCODEHT000594109	LMNA	ENCODEHT000594109	Known	ISM	Both	0.05000000074505806	None	None	None	None
m54284U_191110_105540/171246254/ccs	PB_GM12878_R1	hg38_SIRV	chr9	126805040	126835217	+	3	2947	27827	95727	ENSG00000169155.9	ENST00000373464.4	ZBTB43	ZBTB43-202	Known	Known	None	0.8500000238418579	None	None	None	None
8748f264-8e2a-49b5-acd3-671429f85a35	ONT_GM12878_R1	hg38_SIRV	chr6	33272088	33276495	+	6	520	18700	66590	ENSG00000231500.6	ENST00000439602.6	RPS18	RPS18-230	Known	Known	None	0.20000000298023224	None	None	None	None
ea1cb96d-a736-4f2b-b166-e3097c3a01e8	ONT_GM12878_R1	hg38_SIRV	chr12	6534530	6538371	+	9	1266	33933	118020	ENSG00000111640.14	ENST00000229239.9	GAPDH	GAPDH-201	Known	Known	None	0.10000000149011612	None	None	None	None
2863aee9-642d-44ac-a6f4-ecaca678fa0d	ONT_GM12878_R1	hg38_SIRV	chr12	6534530	6538363	+	9	1264	33933	118020	ENSG00000111640.14	ENST00000229239.9	GAPDH	GAPDH-201	Known	Known	None	0.20000000298023224	None	None	None	None
391e6d81-8fce-4352-bfd7-6516cff05e39	ONT_GM12878_R1	hg38_SIRV	chr6	33272088	33276483	+	6	515	18700	66590	ENSG00000231500.6	ENST00000439602.6	RPS18	RPS18-230	Known	Known	None	0.44999998807907104	None	None	None	None
m54284U_191111_172039/27591863/ccs	PB_GM12878_R2	hg38_SIRV	chr9	126805040	126835217	+	2	2824	27827	95726	ENSG00000169155.9	ENST00000449886.5	ZBTB43	ZBTB43-203	Known	Known	None	0.8500000238418579	None	None	None	None
m54284U_191110_105540/39125624/ccs	PB_GM12878_R1	hg38_SIRV	chr2	218659685	218663442	+	8	1424	8841	31141	ENSG00000074582.13	ENST00000359273.7	BCS1L	BCS1L-201	Known	Known	None	0.10000000149011612	None	None	None	None
aa85cd37-039a-4924-9378-8c1666ecc117	ONT_GM12878_R1	hg38_SIRV	chr12	6534530	6538363	+	9	1264	33933	118020	ENSG00000111640.14	ENST00000229239.9	GAPDH	GAPDH-201	Known	Known	None	0.20000000298023224	None	None	None	None
m54284U_191110_105540/105646781/ccs	PB_GM12878_R1	hg38_SIRV	chr1	156114828	156137865	+	10	1963	3392	594109	ENSG00000160789.19	ENCODEHT000594109	LMNA	ENCODEHT000594109	Known	ISM	Both	0.05000000074505806	None	None	None	None
dc728699-7a3d-4955-9820-135509366b4d	ONT_GM12878_R1	hg38_SIRV	chr6	33272088	33276486	+	6	511	18700	66590	ENSG00000231500.6	ENST00000439602.6	RPS18	RPS18-230	Known	Known	None	0.44999998807907104	None	None	None	None
53bcb9f1-429f-4dca-b7a0-13b21162b1db	ONT_GM12878_R1	hg38_SIRV	chr12	6534530	6538372	+	9	1280	33933	118020	ENSG00000111640.14	ENST00000229239.9	GAPDH	GAPDH-201	Known	Known	None	0.10000000149011612	None	None	None	None
m54284U_191111_172039/86049047/ccs	PB_GM12878_R2	hg38_SIRV	chr9	126805040	126835219	+	3	2949	27827	95727	ENSG00000169155.9	ENST00000373464.4	ZBTB43	ZBTB43-202	Known	Known	None	0.8500000238418579	None	None	None	None
bbefa542-7e71-4957-8add-1aac4a38b9f7	ONT_GM12878_R1	hg38_SIRV	chr12	6534530	6538365	+	9	1266	33933	118020	ENSG00000111640.14	ENST00000229239.9	GAPDH	GAPDH-201	Known	Known	None	0.20000000298023224	None	None	None	None
10ab6545-9d2a-4f3f-9f49-1d1082b8e906	ONT_GM12878_R1	hg38_SIRV	chr6	33272088	33276484	+	6	509	18700	66590	ENSG00000231500.6	ENST00000439602.6	RPS18	RPS18-230	Known	Known	None	0.44999998807907104	None	None	None	None
558a43bc-04d0-411a-8f96-5917dab4832a	ONT_GM12878_R1	hg38_SIRV	chr12	6534530	6538372	+	9	1273	33933	118020	ENSG00000111640.14	ENST00000229239.9	GAPDH	GAPDH-201	Known	Known	None	0.10000000149011612	None	None	None	None
m54284U_191111_172039/86772217/ccs	PB_GM12878_R2	hg38_SIRV	chr9	126805040	126835217	+	2	2824	27827	95726	ENSG00000169155.9	ENST00000449886.5	ZBTB43	ZBTB43-203	Known	Known	None	0.8500000238418579	None	None	None	None
m54284U_191110_105540/143199031/ccs	PB_GM12878_R1	hg38_SIRV	chr2	218659685	218663442	+	9	1554	8841	31144	ENSG00000074582.13	ENST00000392110.6	BCS1L	BCS1L-203	Known	Known	None	0.10000000149011612	None	None	None	None
eb45e67a-3572-4fee-9729-c72002c3cbd8	ONT_GM12878_R1	hg38_SIRV	chr12	6534530	6538364	+	9	1259	33933	118020	ENSG00000111640.14	ENST00000229239.9	GAPDH	GAPDH-201	Known	Known	None	0.20000000298023224	None	None	None	None
m54284U_191110_105540/133431781/ccs	PB_GM12878_R1	hg38_SIRV	chr1	156114828	156137866	+	10	1964	3392	594109	ENSG00000160789.19	ENCODEHT000594109	LMNA	ENCODEHT000594109	Known	ISM	Both	0.05000000074505806	None	None	None	None
2faffb7f-d079-4f73-aeae-545949567fe2	ONT_GM12878_R1	hg38_SIRV	chr6	33272091	33276491	+	6	511	18700	593667	ENSG00000231500.6	ENCODEHT000593667	RPS18	ENCODEHT000593667	Known	NNC	None	0.44999998807907104	None	None	None	None
16424983-1d62-41b8-ad5d-48e235b29d18	ONT_GM12878_R1	hg38_SIRV	chr12	6534530	6538371	+	9	1272	33933	118020	ENSG00000111640.14	ENST00000229239.9	GAPDH	GAPDH-201	Known	Known	None	0.10000000149011612	None	None	None	None
m54284U_191111_172039/119472606/ccs	PB_GM12878_R2	hg38_SIRV	chr9	126805040	126835219	+	3	2949	27827	95727	ENSG00000169155.9	ENST00000373464.4	ZBTB43	ZBTB43-202	Known	Known	None	0.8500000238418579	None	None	None	None
e1b1f7c3-8cb0-4d1e-ada5-ad8e4cea3778	ONT_GM12878_R1	hg38_SIRV	chr6	33272088	33276491	+	6	516	18700	66590	ENSG00000231500.6	ENST00000439602.6	RPS18	RPS18-230	Known	Known	None	0.30000001192092896	None	None	None	None
19a0f059-883d-472f-8771-cca3cddb8ee1	ONT_GM12878_R1	hg38_SIRV	chr12	6534530	6538372	+	9	1266	33933	118020	ENSG00000111640.14	ENST00000229239.9	GAPDH	GAPDH-201	Known	Known	None	0.10000000149011612	None	None	None	None
89f4ac2c-fba6-43c7-a8e8-9b77874495a4	ONT_GM12878_R1	hg38_SIRV	chr12	6534530	6538371	+	9	1272	33933	118020	ENSG00000111640.14	ENST00000229239.9	GAPDH	GAPDH-201	Known	Known	None	0.10000000149011612	None	None	None	None
m54284U_191110_105540/163252229/ccs	PB_GM12878_R1	hg38_SIRV	chr2	218659685	218663443	+	9	1555	8841	31144	ENSG00000074582.13	ENST00000392110.6	BCS1L	BCS1L-203	Known	Known	None	0.05000000074505806	None	None	None	None
m54284U_191111_172039/130090951/ccs	PB_GM12878_R2	hg38_SIRV	chr9	126805042	126833940	+	3	1679	27827	594769	ENSG00000169155.9	ENCODEHT000594769	ZBTB43	ENCODEHT000594769	Known	NIC	None	0.6000000238418579	None	None	None	None
f99f526f-f3c1-4118-921a-10740d2d1ebf	ONT_GM12878_R1	hg38_SIRV	chr1	156114828	156137858	+	10	1943	3392	594109	ENSG00000160789.19	ENCODEHT000594109	LMNA	ENCODEHT000594109	Known	ISM	Both	0.15000000596046448	None	None	None	None
2adc1461-1987-4dd8-9d7c-0f113d0f6a90	ONT_GM12878_R1	hg38_SIRV	chr6	33272088	33276484	+	6	515	18700	66590	ENSG00000231500.6	ENST00000439602.6	RPS18	RPS18-230	Known	Known	None	0.44999998807907104	None	None	None	None
7c9f881e-b34e-4a64-9f23-91b824343d3e	ONT_GM12878_R1	hg38_SIRV	chr12	6534530	6538359	+	9	1260	33933	118020	ENSG00000111640.14	ENST00000229239.9	GAPDH	GAPDH-201	Known	Known	None	0.20000000298023224	None	None	None	None
58261cfe-eda3-41a5-8bad-56da3fbc2157	ONT_GM12878_R1	hg38_SIRV	chr12	6534530	6538370	+	9	1271	33933	118020	ENSG00000111640.14	ENST00000229239.9	GAPDH	GAPDH-201	Known	Known	None	0.15000000596046448	None	None	None	None
644b99b8-33d7-4729-86c8-03b781fe1361	ONT_GM12878_R1	hg38_SIRV	chr6	33272088	33276484	+	6	509	18700	66590	ENSG00000231500.6	ENST00000439602.6	RPS18	RPS18-230	Known	Known	None	0.44999998807907104	None	None	None	None
m54284U_191111_172039/145819656/ccs	PB_GM12878_R2	hg38_SIRV	chr9	126805040	126835219	+	2	2826	27827	95726	ENSG00000169155.9	ENST00000449886.5	ZBTB43	ZBTB43-203	Known	Known	None	0.8500000238418579	None	None	None	None
b9b4a0b9-6c1d-4c06-ae1e-9a018acc0c4b	ONT_GM12878_R1	hg38_SIRV	chr12	6534530	6538363	+	9	1264	33933	118020	ENSG00000111640.14	ENST00000229239.9	GAPDH	GAPDH-201	Known	Known	None	0.20000000298023224	None	None	None	None
m54284U_191111_172039/101189336/ccs	PB_GM12878_R2	hg38_SIRV	chr2	218659685	218663442	+	8	1424	8841	31141	ENSG00000074582.13	ENST00000359273.7	BCS1L	BCS1L-201	Known	Known	None	0.10000000149011612	None	None	None	None
m54284U_191110_105540/18613571/ccs	PB_GM12878_R1	hg38_SIRV	chr1	156114829	156137866	+	10	1963	3392	594109	ENSG00000160789.19	ENCODEHT000594109	LMNA	ENCODEHT000594109	Known	ISM	Both	0.05000000074505806	None	None	None	None
3a6a5a1b-e543-44d3-9c6f-6675b3ae5600	ONT_GM12878_R1	hg38_SIRV	chr6	33272088	33276485	+	6	510	18700	66590	ENSG00000231500.6	ENST00000439602.6	RPS18	RPS18-230	Known	Known	None	0.44999998807907104	None	None	None	None
61f4f8d1-6eb9-4dcf-a459-c95264603666	ONT_GM12878_R1	hg38_SIRV	chr12	6534530	6538370	+	9	1271	33933	118020	ENSG00000111640.14	ENST00000229239.9	GAPDH	GAPDH-201	Known	Known	None	0.15000000596046448	None	None	None	None
m54284U_191111_172039/152110258/ccs	PB_GM12878_R2	hg38_SIRV	chr9	126805040	126834008	+	3	1738	27827	95727	ENSG00000169155.9	ENST00000373464.4	ZBTB43	ZBTB43-202	Known	Known	None	0.699999988079071	None	None	None	None
7cfe96a9-da39-4d77-b801-845f40bd36e5	ONT_GM12878_R1	hg38_SIRV	chr12	6534530	6538370	+	9	1265	33933	118020	ENSG00000111640.14	ENST00000229239.9	GAPDH	GAPDH-201	Known	Known	None	0.15000000596046448	None	None	None	None
9a113b5f-91b0-4c5a-8b05-926b8a5a8af7	ONT_GM12878_R1	hg38_SIRV	chr6	33272088	33276484	+	6	509	18700	66590	ENSG00000231500.6	ENST00000439602.6	RPS18	RPS18-230	Known	Known	None	0.44999998807907104	None	None	None	None
6e495e13-bd8d-457a-861e-0901d49ca3c3	ONT_GM12878_R1	hg38_SIRV	chr12	6534530	6538316	+	9	1217	33933	118020	ENSG00000111640.14	ENST00000229239.9	GAPDH	GAPDH-201	Known	Known	None	0.15000000596046448	None	None	None	None
m54284U_191111_172039/157549255/ccs	PB_GM12878_R2	hg38_SIRV	chr9	126805040	126834016	+	3	1746	27827	95727	ENSG00000169155.9	ENST00000373464.4	ZBTB43	ZBTB43-202	Known	Known	None	0.699999988079071	None	None	None	None
a0b98acb-b997-4b19-9f1e-557530991928	ONT_GM12878_R1	hg38_SIRV	chr12	6534530	6538365	+	9	1254	33933	118020	ENSG00000111640.14	ENST00000229239.9	GAPDH	GAPDH-201	Known	Known	None	0.20000000298023224	None	None	None	None
a98a2f8a-632f-4615-8cfb-f01d643f9f72	ONT_GM12878_R1	hg38_SIRV	chr6	33272088	33276490	+	6	515	18700	66590	ENSG00000231500.6	ENST00000439602.6	RPS18	RPS18-230	Known	Known	None	0.3499999940395355	None	None	None	None
m54284U_191110_105540/19335733/ccs	PB_GM12878_R1	hg38_SIRV	chr1	156114829	156137865	+	10	1962	3392	594109	ENSG00000160789.19	ENCODEHT000594109	LMNA	ENCODEHT000594109	Known	ISM	Both	0.05000000074505806	None	None	None	None
m54284U_191111_172039/106825480/ccs	PB_GM12878_R2	hg38_SIRV	chr2	218659685	218663442	+	8	1424	8841	31141	ENSG00000074582.13	ENST00000359273.7	BCS1L	BCS1L-201	Known	Known	None	0.10000000149011612	None	None	None	None
5112c6fb-a724-4514-966b-d971e8901966	ONT_GM12878_R1	hg38_SIRV	chr12	6534530	6538373	+	9	1268	33933	118020	ENSG00000111640.14	ENST00000229239.9	GAPDH	GAPDH-201	Known	Known	None	0.10000000149011612	None	None	None	None
m54284U_191111_172039/170395280/ccs	PB_GM12878_R2	hg38_SIRV	chr9	126805040	126834067	+	3	1797	27827	95727	ENSG00000169155.9	ENST00000373464.4	ZBTB43	ZBTB43-202	Known	Known	None	0.44999998807907104	None	None	None	None
56506988-5d7b-466c-b516-57ed4d87b434	ONT_GM12878_R1	hg38_SIRV	chr6	33272088	33276484	+	6	509	18700	66590	ENSG00000231500.6	ENST00000439602.6	RPS18	RPS18-230	Known	Known	None	0.44999998807907104	None	None	None	None
a679108a-3ca4-4def-a64d-07eca3a1b8d1	ONT_GM12878_R1	hg38_SIRV	chr12	6534530	6538371	+	9	1278	33933	118020	ENSG00000111640.14	ENST00000229239.9	GAPDH	GAPDH-201	Known	Known	None	0.10000000149011612	None	None	None	None
b3c3eb85-8b3e-473c-93d4-8606cc20baaa	ONT_GM12878_R1	hg38_SIRV	chr12	6534530	6538372	+	9	1273	33933	118020	ENSG00000111640.14	ENST00000229239.9	GAPDH	GAPDH-201	Known	Known	None	0.10000000149011612	None	None	None	None
m54284U_191110_105540/1835198/ccs	PB_GM12878_R1	hg38_SIRV	chr9	126805041	126834064	+	2	1670	27827	95726	ENSG00000169155.9	ENST00000449886.5	ZBTB43	ZBTB43-203	Known	Known	None	0.550000011920929	None	None	None	None
49e933d7-dd30-4742-ad5b-99781dbddfcd	ONT_GM12878_R1	hg38_SIRV	chr6	33272088	33276484	+	6	509	18700	66590	ENSG00000231500.6	ENST00000439602.6	RPS18	RPS18-230	Known	Known	None	0.44999998807907104	None	None	None	None
m54284U_191110_105540/20711204/ccs	PB_GM12878_R1	hg38_SIRV	chr1	156114830	156137866	+	10	1962	3392	594109	ENSG00000160789.19	ENCODEHT000594109	LMNA	ENCODEHT000594109	Known	ISM	Both	0.05000000074505806	None	None	None	None
m54284U_191111_172039/122881831/ccs	PB_GM12878_R2	hg38_SIRV	chr2	218659685	218663441	+	9	1553	8841	31144	ENSG00000074582.13	ENST00000392110.6	BCS1L	BCS1L-203	Known	Known	None	0.10000000149011612	None	None	None	None
bd2361c2-c3cb-4560-b7da-4a95926e3150	ONT_GM12878_R1	hg38_SIRV	chr12	6534530	6538367	+	9	1268	33933	118020	ENSG00000111640.14	ENST00000229239.9	GAPDH	GAPDH-201	Known	Known	None	0.15000000596046448	None	None	None	None
m54284U_191110_105540/18940661/ccs	PB_GM12878_R1	hg38_SIRV	chr9	126805041	126834017	+	3	1746	27827	95727	ENSG00000169155.9	ENST00000373464.4	ZBTB43	ZBTB43-202	Known	Known	None	0.75	None	None	None	None
13a32759-9c00-4159-b053-15fcc40f60c3	ONT_GM12878_R1	hg38_SIRV	chr6	33272088	33276480	+	6	505	18700	66590	ENSG00000231500.6	ENST00000439602.6	RPS18	RPS18-230	Known	Known	None	0.3499999940395355	None	None	None	None
ed73a37f-d138-4cb1-9771-f238a54d2840	ONT_GM12878_R1	hg38_SIRV	chr12	6534530	6538372	+	9	1267	33933	118020	ENSG00000111640.14	ENST00000229239.9	GAPDH	GAPDH-201	Known	Known	None	0.10000000149011612	None	None	None	None
9ed96638-3d7d-4330-b6dc-e687506c2385	ONT_GM12878_R1	hg38_SIRV	chr12	6534530	6538369	+	9	1270	33933	118020	ENSG00000111640.14	ENST00000229239.9	GAPDH	GAPDH-201	Known	Known	None	0.15000000596046448	None	None	None	None
d6513963-6600-4594-917b-0f63c5ec4278	ONT_GM12878_R1	hg38_SIRV	chr6	33272088	33276480	+	6	505	18700	66590	ENSG00000231500.6	ENST00000439602.6	RPS18	RPS18-230	Known	Known	None	0.3499999940395355	None	None	None	None
m54284U_191110_105540/101583323/ccs	PB_GM12878_R1	hg38_SIRV	chr1	156114830	156137866	+	10	1962	3392	594109	ENSG00000160789.19	ENCODEHT000594109	LMNA	ENCODEHT000594109	Known	ISM	Both	0.05000000074505806	None	None	None	None
m54284U_191110_105540/19990177/ccs	PB_GM12878_R1	hg38_SIRV	chr9	126805041	126834069	+	3	1798	27827	95727	ENSG00000169155.9	ENST00000373464.4	ZBTB43	ZBTB43-202	Known	Known	None	0.550000011920929	None	None	None	None
417f2573-e37d-440d-a272-bd201145ef81	ONT_GM12878_R1	hg38_SIRV	chr12	6534530	6538372	+	9	1365	33933	118024	ENSG00000111640.14	ENST00000396861.5	GAPDH	GAPDH-205	Known	Known	None	0.10000000149011612	None	None	None	None
m54284U_191110_105540/119866485/ccs	PB_GM12878_R1	hg38_SIRV	chr2	218659687	218663442	+	8	1422	8841	31141	ENSG00000074582.13	ENST00000359273.7	BCS1L	BCS1L-201	Known	Known	None	0.10000000149011612	None	None	None	None
01d63243-062a-4b6f-b61c-06ecd020d3d3	ONT_GM12878_R1	hg38_SIRV	chr12	6534530	6538357	+	9	1258	33933	118020	ENSG00000111640.14	ENST00000229239.9	GAPDH	GAPDH-201	Known	Known	None	0.20000000298023224	None	None	None	None
c835eea8-f8ab-4d7e-9b92-43f2a5985215	ONT_GM12878_R1	hg38_SIRV	chr6	33272088	33276507	+	6	532	18700	66590	ENSG00000231500.6	ENST00000439602.6	RPS18	RPS18-230	Known	Known	None	0.0	None	None	None	None
m54284U_191110_105540/50004888/ccs	PB_GM12878_R1	hg38_SIRV	chr9	126805041	126835219	+	3	2948	27827	95727	ENSG00000169155.9	ENST00000373464.4	ZBTB43	ZBTB43-202	Known	Known	None	0.8500000238418579	None	None	None	None
6c07f88a-3342-47b9-8585-f99c162c31ca	ONT_GM12878_R1	hg38_SIRV	chr12	6534530	6538367	+	9	1268	33933	118020	ENSG00000111640.14	ENST00000229239.9	GAPDH	GAPDH-201	Known	Known	None	0.15000000596046448	None	None	None	None
9a6c0ef2-11ae-4154-bfda-96788babfba9	ONT_GM12878_R1	hg38_SIRV	chr12	6534530	6538362	+	9	1263	33933	118020	ENSG00000111640.14	ENST00000229239.9	GAPDH	GAPDH-201	Known	Known	None	0.20000000298023224	None	None	None	None
m54284U_191111_172039/6816173/ccs	PB_GM12878_R2	hg38_SIRV	chr1	156114830	156137866	+	10	1962	3392	594109	ENSG00000160789.19	ENCODEHT000594109	LMNA	ENCODEHT000594109	Known	ISM	Both	0.05000000074505806	None	None	None	None
6dae7075-8d8c-4334-8dff-8b49cb01b52e	ONT_GM12878_R1	hg38_SIRV	chr6	33272088	33276495	+	6	520	18700	66590	ENSG00000231500.6	ENST00000439602.6	RPS18	RPS18-230	Known	Known	None	0.20000000298023224	None	None	None	None
m54284U_191110_105540/166527924/ccs	PB_GM12878_R1	hg38_SIRV	chr2	218659687	218663441	+	8	1421	8841	31141	ENSG00000074582.13	ENST00000359273.7	BCS1L	BCS1L-201	Known	Known	None	0.10000000149011612	None	None	None	None
m54284U_191110_105540/58067584/ccs	PB_GM12878_R1	hg38_SIRV	chr9	126805041	126834016	+	3	1745	27827	95727	ENSG00000169155.9	ENST00000373464.4	ZBTB43	ZBTB43-202	Known	Known	None	0.699999988079071	None	None	None	None
a6016688-ce8d-467a-997b-82db2ff773d4	ONT_GM12878_R1	hg38_SIRV	chr12	6534530	6538355	+	9	1253	33933	118020	ENSG00000111640.14	ENST00000229239.9	GAPDH	GAPDH-201	Known	Known	None	0.25	None	None	None	None
2afd57f2-7a16-4303-aabb-10e5074f24c3	ONT_GM12878_R1	hg38_SIRV	chr6	33272088	33276506	+	6	531	18700	66590	ENSG00000231500.6	ENST00000439602.6	RPS18	RPS18-230	Known	Known	None	0.05000000074505806	None	None	None	None
ed46e69d-2725-4276-9028-d45475e3f02b	ONT_GM12878_R1	hg38_SIRV	chr12	6534530	6538371	+	9	1272	33933	118020	ENSG00000111640.14	ENST00000229239.9	GAPDH	GAPDH-201	Known	Known	None	0.10000000149011612	None	None	None	None
m54284U_191110_105540/78972470/ccs	PB_GM12878_R1	hg38_SIRV	chr9	126805041	126835218	+	3	2947	27827	95727	ENSG00000169155.9	ENST00000373464.4	ZBTB43	ZBTB43-202	Known	Known	None	0.8500000238418579	None	None	None	None
809d6971-b7b0-4b12-85bf-17662d28a3da	ONT_GM12878_R1	hg38_SIRV	chr12	6534530	6538357	+	9	1252	33933	118020	ENSG00000111640.14	ENST00000229239.9	GAPDH	GAPDH-201	Known	Known	None	0.20000000298023224	None	None	None	None
m54284U_191111_172039/115081909/ccs	PB_GM12878_R2	hg38_SIRV	chr1	156114830	156137865	+	10	1961	3392	594109	ENSG00000160789.19	ENCODEHT000594109	LMNA	ENCODEHT000594109	Known	ISM	Both	0.05000000074505806	None	None	None	None
a816bfd3-a86c-492e-bb82-7172da3f11c0	ONT_GM12878_R1	hg38_SIRV	chr6	33272088	33276505	+	6	530	18700	66590	ENSG00000231500.6	ENST00000439602.6	RPS18	RPS18-230	Known	Known	None	0.05000000074505806	None	None	None	None
0360362a-c689-47e8-bdb2-fcdab41c876f	ONT_GM12878_R1	hg38_SIRV	chr12	6534530	6538328	+	9	1215	33933	118020	ENSG00000111640.14	ENST00000229239.9	GAPDH	GAPDH-201	Known	Known	None	0.25	None	None	None	None
m54284U_191111_172039/105185954/ccs	PB_GM12878_R2	hg38_SIRV	chr2	218659689	218663442	+	8	1420	8841	31141	ENSG00000074582.13	ENST00000359273.7	BCS1L	BCS1L-201	Known	Known	None	0.10000000149011612	None	None	None	None
m54284U_191110_105540/81201335/ccs	PB_GM12878_R1	hg38_SIRV	chr9	126805041	126834063	+	2	1669	27827	95726	ENSG00000169155.9	ENST00000449886.5	ZBTB43	ZBTB43-203	Known	Known	None	0.550000011920929	None	None	None	None
81434a5a-2cee-4542-955f-0d63a7302803	ONT_GM12878_R1	hg38_SIRV	chr12	6534530	6538364	+	9	1265	33933	118020	ENSG00000111640.14	ENST00000229239.9	GAPDH	GAPDH-201	Known	Known	None	0.20000000298023224	None	None	None	None
5615242e-cc4c-4939-ba8f-40d944f48420	ONT_GM12878_R1	hg38_SIRV	chr6	33272088	33276460	+	6	485	18700	66590	ENSG00000231500.6	ENST00000439602.6	RPS18	RPS18-230	Known	Known	None	0.30000001192092896	None	None	None	None
4ce1a93d-a7f3-4d18-921b-3323e01cab4b	ONT_GM12878_R1	hg38_SIRV	chr12	6534530	6538363	+	9	1264	33933	118020	ENSG00000111640.14	ENST00000229239.9	GAPDH	GAPDH-201	Known	Known	None	0.20000000298023224	None	None	None	None
m54284U_191110_105540/124322007/ccs	PB_GM12878_R1	hg38_SIRV	chr9	126805041	126834016	+	3	1745	27827	95727	ENSG00000169155.9	ENST00000373464.4	ZBTB43	ZBTB43-202	Known	Known	None	0.699999988079071	None	None	None	None
7c8324a4-0bbe-4315-afa6-d977a42a745b	ONT_GM12878_R1	hg38_SIRV	chr6	33272086	33276496	+	6	497	18700	593750	ENSG00000231500.6	ENCODEHT000593750	RPS18	ENCODEHT000593750	Known	NNC	None	0.44999998807907104	None	None	None	None
e3c38cc7-958e-43af-a361-90d88f116333	ONT_GM12878_R1	hg38_SIRV	chr12	6534530	6538366	+	9	1261	33933	118020	ENSG00000111640.14	ENST00000229239.9	GAPDH	GAPDH-201	Known	Known	None	0.20000000298023224	None	None	None	None
f0161f48-2719-418b-850f-fc4fbd833a07	ONT_GM12878_R1	hg38_SIRV	chr1	156114776	156134477	+	3	715	3392	594628	ENSG00000160789.19	ENCODEHT000594628	LMNA	ENCODEHT000594628	Known	ISM	Both	0.25	None	None	None	None
m54284U_191111_172039/125241494/ccs	PB_GM12878_R2	hg38_SIRV	chr2	218659691	218663442	+	9	1548	8841	31144	ENSG00000074582.13	ENST00000392110.6	BCS1L	BCS1L-203	Known	Known	None	0.10000000149011612	None	None	None	None
c62690ee-4c20-4c68-8dbf-a268283e7dfa	ONT_GM12878_R1	hg38_SIRV	chr12	6534530	6538363	+	9	1252	33933	118020	ENSG00000111640.14	ENST00000229239.9	GAPDH	GAPDH-201	Known	Known	None	0.20000000298023224	None	None	None	None
493013a3-8af8-4b44-abb8-692cbec5c3fa	ONT_GM12878_R1	hg38_SIRV	chr6	33272088	33276504	+	6	529	18700	66590	ENSG00000231500.6	ENST00000439602.6	RPS18	RPS18-230	Known	Known	None	0.05000000074505806	None	None	None	None
m54284U_191110_105540/135726702/ccs	PB_GM12878_R1	hg38_SIRV	chr9	126805041	126834064	+	3	1793	27827	95727	ENSG00000169155.9	ENST00000373464.4	ZBTB43	ZBTB43-202	Known	Known	None	0.550000011920929	None	None	None	None
46c00a36-d524-4b4b-b4d5-37c2d2811ebc	ONT_GM12878_R1	hg38_SIRV	chr12	6534530	6538369	+	9	1261	33933	118020	ENSG00000111640.14	ENST00000229239.9	GAPDH	GAPDH-201	Known	Known	None	0.15000000596046448	None	None	None	None
d55f8469-0319-4471-aa58-e75922d0a853	ONT_GM12878_R1	hg38_SIRV	chr6	33272088	33276502	+	6	527	18700	66590	ENSG00000231500.6	ENST00000439602.6	RPS18	RPS18-230	Known	Known	None	0.10000000149011612	None	None	None	None
8e9ac723-404e-4d50-bf5b-0c610416c5f7	ONT_GM12878_R1	hg38_SIRV	chr12	6534530	6538370	+	9	1259	33933	118020	ENSG00000111640.14	ENST00000229239.9	GAPDH	GAPDH-201	Known	Known	None	0.15000000596046448	None	None	None	None
m54284U_191110_105540/152109622/ccs	PB_GM12878_R1	hg38_SIRV	chr9	126805041	126835219	+	2	2825	27827	95726	ENSG00000169155.9	ENST00000449886.5	ZBTB43	ZBTB43-203	Known	Known	None	0.8500000238418579	None	None	None	None
m54284U_191110_105540/64619341/ccs	PB_GM12878_R1	hg38_SIRV	chr1	156114832	156137867	+	10	1961	3392	594109	ENSG00000160789.19	ENCODEHT000594109	LMNA	ENCODEHT000594109	Known	ISM	Both	0.05000000074505806	None	None	None	None
e40cfd1e-4841-4e93-bda0-6527246b9e4e	ONT_GM12878_R1	hg38_SIRV	chr12	6534530	6538364	+	9	1258	33933	118020	ENSG00000111640.14	ENST00000229239.9	GAPDH	GAPDH-201	Known	Known	None	0.20000000298023224	None	None	None	None
m54284U_191110_105540/137759562/ccs	PB_GM12878_R1	hg38_SIRV	chr2	218659692	218663441	+	8	1416	8841	31141	ENSG00000074582.13	ENST00000359273.7	BCS1L	BCS1L-201	Known	Known	None	0.10000000149011612	None	None	None	None
dbc53832-acb9-4b01-ba3a-ca132ad9664b	ONT_GM12878_R1	hg38_SIRV	chr6	33272091	33276479	+	6	491	18700	593667	ENSG00000231500.6	ENCODEHT000593667	RPS18	ENCODEHT000593667	Known	NNC	None	0.30000001192092896	None	None	None	None
f6331426-56ec-4d23-82ab-9fce533d37e7	ONT_GM12878_R1	hg38_SIRV	chr12	6534530	6538372	+	9	1273	33933	118020	ENSG00000111640.14	ENST00000229239.9	GAPDH	GAPDH-201	Known	Known	None	0.10000000149011612	None	None	None	None
m54284U_191110_105540/152308236/ccs	PB_GM12878_R1	hg38_SIRV	chr9	126805041	126834069	+	3	1798	27827	95727	ENSG00000169155.9	ENST00000373464.4	ZBTB43	ZBTB43-202	Known	Known	None	0.550000011920929	None	None	None	None
83c76fb0-089b-4e9d-a0d6-d14e908a20b6	ONT_GM12878_R1	hg38_SIRV	chr12	6534530	6538366	+	9	1261	33933	118020	ENSG00000111640.14	ENST00000229239.9	GAPDH	GAPDH-201	Known	Known	None	0.20000000298023224	None	None	None	None
eab70c74-3bbd-417a-860a-cbf3b101dd7b	ONT_GM12878_R1	hg38_SIRV	chr6	33272088	33276484	+	6	503	18700	66590	ENSG00000231500.6	ENST00000439602.6	RPS18	RPS18-230	Known	Known	None	0.44999998807907104	None	None	None	None
47607c64-b0f3-43cc-b00b-928593084ebf	ONT_GM12878_R1	hg38_SIRV	chr12	6534530	6538370	+	9	1271	33933	118020	ENSG00000111640.14	ENST00000229239.9	GAPDH	GAPDH-201	Known	Known	None	0.15000000596046448	None	None	None	None
584ab207-4025-4494-8de6-603d36161f2f	ONT_GM12878_R2	hg38_SIRV	chr1	156114778	156140076	+	12	3097	3392	12241	ENSG00000160789.19	ENST00000368300.8	LMNA	LMNA-206	Known	Known	None	0.05000000074505806	None	None	None	None
m54284U_191110_105540/172427702/ccs	PB_GM12878_R1	hg38_SIRV	chr9	126805041	126835219	+	3	2948	27827	95727	ENSG00000169155.9	ENST00000373464.4	ZBTB43	ZBTB43-202	Known	Known	None	0.8500000238418579	None	None	None	None
4b8048d2-3c02-405b-832d-dc3948e1fcf4	ONT_GM12878_R1	hg38_SIRV	chr6	33272088	33276479	+	6	504	18700	66590	ENSG00000231500.6	ENST00000439602.6	RPS18	RPS18-230	Known	Known	None	0.3499999940395355	None	None	None	None
m54284U_191111_172039/110364434/ccs	PB_GM12878_R2	hg38_SIRV	chr2	218659692	218663442	+	8	1417	8841	31141	ENSG00000074582.13	ENST00000359273.7	BCS1L	BCS1L-201	Known	Known	None	0.10000000149011612	None	None	None	None
01c1fcaf-40fb-47bc-a50a-8f9be2857db7	ONT_GM12878_R1	hg38_SIRV	chr12	6534530	6538363	+	9	1264	33933	118020	ENSG00000111640.14	ENST00000229239.9	GAPDH	GAPDH-201	Known	Known	None	0.20000000298023224	None	None	None	None
e7402b9a-0650-4f75-9ac7-56db22c8e647	ONT_GM12878_R1	hg38_SIRV	chr12	6534530	6538297	+	9	1200	33933	118020	ENSG00000111640.14	ENST00000229239.9	GAPDH	GAPDH-201	Known	Known	None	0.20000000298023224	None	None	None	None
m54284U_191110_105540/178783525/ccs	PB_GM12878_R1	hg38_SIRV	chr9	126805041	126834018	+	2	1624	27827	95726	ENSG00000169155.9	ENST00000449886.5	ZBTB43	ZBTB43-203	Known	Known	None	0.75	None	None	None	None
ce0f5bd6-6dfd-4e8c-a186-71e6d637ee85	ONT_GM12878_R1	hg38_SIRV	chr6	33272088	33276460	+	6	485	18700	66590	ENSG00000231500.6	ENST00000439602.6	RPS18	RPS18-230	Known	Known	None	0.30000001192092896	None	None	None	None
6da867ee-8ead-46f1-9a4f-e5fd14b12d8d	ONT_GM12878_R1	hg38_SIRV	chr12	6534603	6537665	+	8	672	33933	593103	ENSG00000111640.14	ENCODEHT000593103	GAPDH	ENCODEHT000593103	Known	ISM	Prefix	0.15000000596046448	None	None	None	None
m54284U_191110_105540/5114339/ccs	PB_GM12878_R1	hg38_SIRV	chr1	156114834	156137868	+	10	1960	3392	594109	ENSG00000160789.19	ENCODEHT000594109	LMNA	ENCODEHT000594109	Known	ISM	Both	0.0	None	None	None	None
4e83870b-5b6c-4b7b-b412-2a0de09133d7	ONT_GM12878_R1	hg38_SIRV	chr12	6534530	6538358	+	9	1259	33933	118020	ENSG00000111640.14	ENST00000229239.9	GAPDH	GAPDH-201	Known	Known	None	0.20000000298023224	None	None	None	None
m54284U_191111_172039/985106/ccs	PB_GM12878_R2	hg38_SIRV	chr9	126805041	126835215	+	3	2944	27827	95727	ENSG00000169155.9	ENST00000373464.4	ZBTB43	ZBTB43-202	Known	Known	None	0.75	None	None	None	None
m54284U_191111_172039/118358614/ccs	PB_GM12878_R2	hg38_SIRV	chr2	218659692	218663441	+	9	1546	8841	31144	ENSG00000074582.13	ENST00000392110.6	BCS1L	BCS1L-203	Known	Known	None	0.10000000149011612	None	None	None	None
a26ff07a-c35c-4742-9049-6510e7add202	ONT_GM12878_R1	hg38_SIRV	chr6	33272088	33276488	+	6	513	18700	66590	ENSG00000231500.6	ENST00000439602.6	RPS18	RPS18-230	Known	Known	None	0.4000000059604645	None	None	None	None
2c00bc5c-24b4-40c8-a3cf-7ce25a009c72	ONT_GM12878_R1	hg38_SIRV	chr12	6534530	6538370	+	9	1271	33933	118020	ENSG00000111640.14	ENST00000229239.9	GAPDH	GAPDH-201	Known	Known	None	0.15000000596046448	None	None	None	None
m54284U_191111_172039/49022179/ccs	PB_GM12878_R2	hg38_SIRV	chr9	126805041	126834016	+	3	1745	27827	95727	ENSG00000169155.9	ENST00000373464.4	ZBTB43	ZBTB43-202	Known	Known	None	0.699999988079071	None	None	None	None
5ad82154-bd6b-4359-89fb-55e49b953b0a	ONT_GM12878_R1	hg38_SIRV	chr12	6534530	6538359	+	9	1260	33933	118020	ENSG00000111640.14	ENST00000229239.9	GAPDH	GAPDH-201	Known	Known	None	0.20000000298023224	None	None	None	None
45e8fdd7-d0f1-46a1-9206-1ed15a409dfe	ONT_GM12878_R1	hg38_SIRV	chr6	33272088	33276484	+	6	509	18700	66590	ENSG00000231500.6	ENST00000439602.6	RPS18	RPS18-230	Known	Known	None	0.44999998807907104	None	None	None	None
m54284U_191110_105540/75367663/ccs	PB_GM12878_R1	hg38_SIRV	chr1	156114834	156137865	+	10	1957	3392	594109	ENSG00000160789.19	ENCODEHT000594109	LMNA	ENCODEHT000594109	Known	ISM	Both	0.05000000074505806	None	None	None	None
3ec8113a-de9e-4c68-9e1e-f1b6d7bf8fca	ONT_GM12878_R1	hg38_SIRV	chr12	6534530	6538370	+	9	1271	33933	118020	ENSG00000111640.14	ENST00000229239.9	GAPDH	GAPDH-201	Known	Known	None	0.15000000596046448	None	None	None	None
4b736aa2-f68c-4d16-8258-4c811b0dd40c	ONT_GM12878_R1	hg38_SIRV	chr6	33272088	33276495	+	6	520	18700	66590	ENSG00000231500.6	ENST00000439602.6	RPS18	RPS18-230	Known	Known	None	0.20000000298023224	None	None	None	None
4e2f3767-cb49-423a-8c0d-0c91e7594089	ONT_GM12878_R1	hg38_SIRV	chr2	218659693	218663436	+	8	1410	8841	31141	ENSG00000074582.13	ENST00000359273.7	BCS1L	BCS1L-201	Known	Known	None	0.20000000298023224	None	None	None	None
m54284U_191111_172039/58460268/ccs	PB_GM12878_R2	hg38_SIRV	chr9	126805041	126834008	+	3	1737	27827	95727	ENSG00000169155.9	ENST00000373464.4	ZBTB43	ZBTB43-202	Known	Known	None	0.699999988079071	None	None	None	None
4af0b00f-2483-4ac1-a57d-f806965bf428	ONT_GM12878_R1	hg38_SIRV	chr12	6534530	6538370	+	9	1271	33933	118020	ENSG00000111640.14	ENST00000229239.9	GAPDH	GAPDH-201	Known	Known	None	0.15000000596046448	None	None	None	None
d45d2bd1-90dd-400e-a70f-52799db6b226	ONT_GM12878_R1	hg38_SIRV	chr12	6534530	6538370	+	9	1271	33933	118020	ENSG00000111640.14	ENST00000229239.9	GAPDH	GAPDH-201	Known	Known	None	0.15000000596046448	None	None	None	None
68317d0b-1453-4992-8e9a-3fdda6ec820b	ONT_GM12878_R1	hg38_SIRV	chr6	33272088	33276475	+	6	500	18700	66590	ENSG00000231500.6	ENST00000439602.6	RPS18	RPS18-230	Known	Known	None	0.30000001192092896	None	None	None	None
m54284U_191110_105540/110559276/ccs	PB_GM12878_R1	hg38_SIRV	chr1	156114834	156137866	+	10	1958	3392	594109	ENSG00000160789.19	ENCODEHT000594109	LMNA	ENCODEHT000594109	Known	ISM	Both	0.05000000074505806	None	None	None	None
m54284U_191111_172039/78316850/ccs	PB_GM12878_R2	hg38_SIRV	chr9	126805041	126834063	+	3	1792	27827	95727	ENSG00000169155.9	ENST00000373464.4	ZBTB43	ZBTB43-202	Known	Known	None	0.550000011920929	None	None	None	None
adca4218-2499-4a57-bb42-cd1a4d3bf9a5	ONT_GM12878_R1	hg38_SIRV	chr12	6534530	6538370	+	9	1265	33933	118020	ENSG00000111640.14	ENST00000229239.9	GAPDH	GAPDH-201	Known	Known	None	0.15000000596046448	None	None	None	None
8c087e0d-f662-4cf3-88d3-c7f724b7c592	ONT_GM12878_R1	hg38_SIRV	chr12	6534530	6538370	+	9	1271	33933	118020	ENSG00000111640.14	ENST00000229239.9	GAPDH	GAPDH-201	Known	Known	None	0.15000000596046448	None	None	None	None
m54284U_191111_172039/13763622/ccs	PB_GM12878_R2	hg38_SIRV	chr2	218659695	218663441	+	9	1543	8841	31144	ENSG00000074582.13	ENST00000392110.6	BCS1L	BCS1L-203	Known	Known	None	0.10000000149011612	None	None	None	None
bf201410-81cd-4f50-9f42-d736e21f823a	ONT_GM12878_R1	hg38_SIRV	chr6	33272088	33276506	+	6	523	18700	66590	ENSG00000231500.6	ENST00000439602.6	RPS18	RPS18-230	Known	Known	None	0.05000000074505806	None	None	None	None
m54284U_191111_172039/112067892/ccs	PB_GM12878_R2	hg38_SIRV	chr9	126805041	126835217	+	3	2946	27827	95727	ENSG00000169155.9	ENST00000373464.4	ZBTB43	ZBTB43-202	Known	Known	None	0.8500000238418579	None	None	None	None
0ccd0d91-67a8-4ef2-b581-06cc7b576674	ONT_GM12878_R1	hg38_SIRV	chr12	6534530	6538355	+	9	1263	33933	118020	ENSG00000111640.14	ENST00000229239.9	GAPDH	GAPDH-201	Known	Known	None	0.25	None	None	None	None
f3032be0-b949-41af-8a46-7c74f7ed15fb	ONT_GM12878_R1	hg38_SIRV	chr12	6534524	6538357	+	9	1253	33933	593754	ENSG00000111640.14	ENCODEHT000593754	GAPDH	ENCODEHT000593754	Known	NNC	None	0.20000000298023224	None	None	None	None
e7465f7f-1fb0-4934-8d3f-5e601bf9935c	ONT_GM12878_R1	hg38_SIRV	chr6	33272091	33276491	+	6	511	18700	593667	ENSG00000231500.6	ENCODEHT000593667	RPS18	ENCODEHT000593667	Known	NNC	None	0.44999998807907104	None	None	None	None
m54284U_191110_105540/137495823/ccs	PB_GM12878_R1	hg38_SIRV	chr1	156114834	156137866	+	10	1958	3392	594109	ENSG00000160789.19	ENCODEHT000594109	LMNA	ENCODEHT000594109	Known	ISM	Both	0.05000000074505806	None	None	None	None
m54284U_191111_172039/122356178/ccs	PB_GM12878_R2	hg38_SIRV	chr9	126805041	126835217	+	3	2946	27827	95727	ENSG00000169155.9	ENST00000373464.4	ZBTB43	ZBTB43-202	Known	Known	None	0.8500000238418579	None	None	None	None
460ed9fd-8e1e-4b44-838f-7b62f74cf8f6	ONT_GM12878_R1	hg38_SIRV	chr12	6534530	6538358	+	9	1259	33933	118020	ENSG00000111640.14	ENST00000229239.9	GAPDH	GAPDH-201	Known	Known	None	0.20000000298023224	None	None	None	None
44f3e577-49ca-4667-a0cb-0d32ca2b441f	ONT_GM12878_R1	hg38_SIRV	chr12	6534530	6538364	+	9	1255	33933	118020	ENSG00000111640.14	ENST00000229239.9	GAPDH	GAPDH-201	Known	Known	None	0.20000000298023224	None	None	None	None
83c6a834-669e-4d00-a49f-dd2c373ae470	ONT_GM12878_R1	hg38_SIRV	chr6	33272088	33276480	+	6	505	18700	66590	ENSG00000231500.6	ENST00000439602.6	RPS18	RPS18-230	Known	Known	None	0.3499999940395355	None	None	None	None
m54284U_191110_105540/68029224/ccs	PB_GM12878_R1	hg38_SIRV	chr2	218659673	218663511	+	8	2314	8841	594773	ENSG00000074582.13	ENCODEHT000594773	BCS1L	ENCODEHT000594773	Known	NIC	None	0.10000000149011612	None	None	None	None
m54284U_191111_172039/134480440/ccs	PB_GM12878_R2	hg38_SIRV	chr9	126805041	126835217	+	2	2823	27827	95726	ENSG00000169155.9	ENST00000449886.5	ZBTB43	ZBTB43-203	Known	Known	None	0.8500000238418579	None	None	None	None
2f9d9fd3-78ab-4dbc-a99a-395e9e40c699	ONT_GM12878_R1	hg38_SIRV	chr12	6534530	6538366	+	9	1267	33933	118020	ENSG00000111640.14	ENST00000229239.9	GAPDH	GAPDH-201	Known	Known	None	0.20000000298023224	None	None	None	None
d17d003a-2324-4b03-8260-d1d8e27eddd5	ONT_GM12878_R1	hg38_SIRV	chr6	33272088	33276484	+	6	509	18700	66590	ENSG00000231500.6	ENST00000439602.6	RPS18	RPS18-230	Known	Known	None	0.44999998807907104	None	None	None	None
m54284U_191110_105540/149160447/ccs	PB_GM12878_R1	hg38_SIRV	chr1	156114834	156137864	+	10	1956	3392	594109	ENSG00000160789.19	ENCODEHT000594109	LMNA	ENCODEHT000594109	Known	ISM	Both	0.05000000074505806	None	None	None	None
9eade2f5-af02-4fa5-aefb-6bd36ca6a539	ONT_GM12878_R1	hg38_SIRV	chr12	6534550	6538357	+	9	1263	33933	593112	ENSG00000111640.14	ENCODEHT000593112	GAPDH	ENCODEHT000593112	Known	NNC	None	0.20000000298023224	None	None	None	None
m54284U_191111_172039/137890298/ccs	PB_GM12878_R2	hg38_SIRV	chr9	126805041	126835217	+	2	2823	27827	95726	ENSG00000169155.9	ENST00000449886.5	ZBTB43	ZBTB43-203	Known	Known	None	0.8500000238418579	None	None	None	None
ff4d5191-debe-4e6f-ae28-1624fd9a5fd8	ONT_GM12878_R1	hg38_SIRV	chr12	6534530	6538363	+	9	1264	33933	118020	ENSG00000111640.14	ENST00000229239.9	GAPDH	GAPDH-201	Known	Known	None	0.20000000298023224	None	None	None	None
383984cc-95e7-4a7e-b184-552057558382	ONT_GM12878_R1	hg38_SIRV	chr6	33272088	33276479	+	6	504	18700	66590	ENSG00000231500.6	ENST00000439602.6	RPS18	RPS18-230	Known	Known	None	0.3499999940395355	None	None	None	None
m54284U_191111_172039/156632503/ccs	PB_GM12878_R2	hg38_SIRV	chr2	218659697	218663444	+	9	1544	8841	31144	ENSG00000074582.13	ENST00000392110.6	BCS1L	BCS1L-203	Known	Known	None	0.05000000074505806	None	None	None	None
964c0dfa-7432-47e5-b343-79393e1c936c	ONT_GM12878_R1	hg38_SIRV	chr12	6534530	6538370	+	9	1271	33933	118020	ENSG00000111640.14	ENST00000229239.9	GAPDH	GAPDH-201	Known	Known	None	0.15000000596046448	None	None	None	None
m54284U_191111_172039/145623140/ccs	PB_GM12878_R2	hg38_SIRV	chr9	126805041	126835217	+	3	2946	27827	95727	ENSG00000169155.9	ENST00000373464.4	ZBTB43	ZBTB43-202	Known	Known	None	0.8500000238418579	None	None	None	None
e468a902-160b-402b-bdb7-888fab9f9441	ONT_GM12878_R1	hg38_SIRV	chr12	6534530	6538372	+	9	1273	33933	118020	ENSG00000111640.14	ENST00000229239.9	GAPDH	GAPDH-201	Known	Known	None	0.10000000149011612	None	None	None	None
2ff819d5-5e4b-43e9-8022-fa4b62ca3672	ONT_GM12878_R1	hg38_SIRV	chr6	33272088	33276505	+	6	530	18700	66590	ENSG00000231500.6	ENST00000439602.6	RPS18	RPS18-230	Known	Known	None	0.05000000074505806	None	None	None	None
m54284U_191111_172039/2885915/ccs	PB_GM12878_R2	hg38_SIRV	chr1	156114834	156137867	+	10	1959	3392	594109	ENSG00000160789.19	ENCODEHT000594109	LMNA	ENCODEHT000594109	Known	ISM	Both	0.05000000074505806	None	None	None	None
696bec8a-bbd4-4812-b444-75fd3b95546b	ONT_GM12878_R1	hg38_SIRV	chr12	6534530	6538363	+	9	1264	33933	118020	ENSG00000111640.14	ENST00000229239.9	GAPDH	GAPDH-201	Known	Known	None	0.20000000298023224	None	None	None	None
m54284U_191111_172039/146147469/ccs	PB_GM12878_R2	hg38_SIRV	chr9	126805041	126834008	+	3	1737	27827	95727	ENSG00000169155.9	ENST00000373464.4	ZBTB43	ZBTB43-202	Known	Known	None	0.699999988079071	None	None	None	None
7f8ac23a-ee4a-4c09-a17e-2468e75b7b5c	ONT_GM12878_R1	hg38_SIRV	chr6	33272088	33276500	+	6	525	18700	66590	ENSG00000231500.6	ENST00000439602.6	RPS18	RPS18-230	Known	Known	None	0.15000000596046448	None	None	None	None
1789c962-757f-4a11-a869-4f42931e44f1	ONT_GM12878_R1	hg38_SIRV	chr12	6534530	6538370	+	9	1257	33933	118020	ENSG00000111640.14	ENST00000229239.9	GAPDH	GAPDH-201	Known	Known	None	0.15000000596046448	None	None	None	None
m54284U_191111_172039/163840923/ccs	PB_GM12878_R2	hg38_SIRV	chr2	218659697	218663442	+	9	1621	8841	31146	ENSG00000074582.13	ENST00000392111.6	BCS1L	BCS1L-204	Known	Known	None	0.10000000149011612	None	None	None	None
d1bd74c1-b999-40de-bbc1-552a6f7e9fa7	ONT_GM12878_R1	hg38_SIRV	chr12	6534530	6538363	+	9	1264	33933	118020	ENSG00000111640.14	ENST00000229239.9	GAPDH	GAPDH-201	Known	Known	None	0.20000000298023224	None	None	None	None
m54284U_191111_172039/155976539/ccs	PB_GM12878_R2	hg38_SIRV	chr9	126805041	126835219	+	3	2948	27827	95727	ENSG00000169155.9	ENST00000373464.4	ZBTB43	ZBTB43-202	Known	Known	None	0.8500000238418579	None	None	None	None
3771dbd7-3dc7-4cdc-afd4-e6775eaf647f	ONT_GM12878_R1	hg38_SIRV	chr6	33272088	33276507	+	6	532	18700	66590	ENSG00000231500.6	ENST00000439602.6	RPS18	RPS18-230	Known	Known	None	0.0	None	None	None	None
m54284U_191111_172039/22481739/ccs	PB_GM12878_R2	hg38_SIRV	chr1	156114834	156137860	+	10	1952	3392	594109	ENSG00000160789.19	ENCODEHT000594109	LMNA	ENCODEHT000594109	Known	ISM	Both	0.15000000596046448	None	None	None	None
50fb8019-f9dd-4b24-aba8-09187dfa22eb	ONT_GM12878_R1	hg38_SIRV	chr12	6534524	6538359	+	9	1263	33933	593804	ENSG00000111640.14	ENCODEHT000593804	GAPDH	ENCODEHT000593804	Known	NNC	None	0.20000000298023224	None	None	None	None
25927f03-0d2b-41eb-b409-8745dac552db	ONT_GM12878_R1	hg38_SIRV	chr12	6534524	6538357	+	9	1254	33933	593303	ENSG00000111640.14	ENCODEHT000593303	GAPDH	ENCODEHT000593303	Known	NNC	None	0.20000000298023224	None	None	None	None
d49c833b-2507-4bb5-9554-a66474e750d4	ONT_GM12878_R1	hg38_SIRV	chr6	33272088	33276484	+	6	509	18700	66590	ENSG00000231500.6	ENST00000439602.6	RPS18	RPS18-230	Known	Known	None	0.44999998807907104	None	None	None	None
m54284U_191111_172039/161547615/ccs	PB_GM12878_R2	hg38_SIRV	chr9	126805041	126834064	+	2	1670	27827	95726	ENSG00000169155.9	ENST00000449886.5	ZBTB43	ZBTB43-203	Known	Known	None	0.550000011920929	None	None	None	None
b0df6dda-cceb-4123-9b84-f4efe4377e0c	ONT_GM12878_R1	hg38_SIRV	chr12	6534530	6538368	+	9	1262	33933	118020	ENSG00000111640.14	ENST00000229239.9	GAPDH	GAPDH-201	Known	Known	None	0.10000000149011612	None	None	None	None
m54284U_191110_105540/37159918/ccs	PB_GM12878_R1	hg38_SIRV	chr2	218659698	218661696	+	2	1706	8841	31142	ENSG00000074582.13	ENST00000490188.1	BCS1L	BCS1L-219	Known	Known	None	0.4000000059604645	None	None	None	None
da1d0ccc-aae9-4e8b-b824-011052ea78ee	ONT_GM12878_R1	hg38_SIRV	chr6	33272088	33276484	+	6	509	18700	66590	ENSG00000231500.6	ENST00000439602.6	RPS18	RPS18-230	Known	Known	None	0.44999998807907104	None	None	None	None
m54284U_191110_105540/121571757/ccs	PB_GM12878_R1	hg38_SIRV	chr1	156114835	156137865	+	10	1956	3392	594109	ENSG00000160789.19	ENCODEHT000594109	LMNA	ENCODEHT000594109	Known	ISM	Both	0.05000000074505806	None	None	None	None
f87c365c-1088-4bf1-b85d-73ea2fe0714a	ONT_GM12878_R1	hg38_SIRV	chr12	6534530	6538366	+	9	1267	33933	118020	ENSG00000111640.14	ENST00000229239.9	GAPDH	GAPDH-201	Known	Known	None	0.20000000298023224	None	None	None	None
m54284U_191111_172039/172491925/ccs	PB_GM12878_R2	hg38_SIRV	chr9	126805041	126834010	+	2	1616	27827	95726	ENSG00000169155.9	ENST00000449886.5	ZBTB43	ZBTB43-203	Known	Known	None	0.699999988079071	None	None	None	None
94c4d67b-b53c-4fc3-8bf6-78aefcd769bd	ONT_GM12878_R1	hg38_SIRV	chr12	6534530	6538372	+	9	1273	33933	118020	ENSG00000111640.14	ENST00000229239.9	GAPDH	GAPDH-201	Known	Known	None	0.10000000149011612	None	None	None	None
78cccec4-7a25-4dd0-9307-6533ec14984a	ONT_GM12878_R1	hg38_SIRV	chr6	33272088	33276495	+	6	520	18700	66590	ENSG00000231500.6	ENST00000439602.6	RPS18	RPS18-230	Known	Known	None	0.20000000298023224	None	None	None	None
deefbbbc-98ae-4a80-9020-aa35c418d267	ONT_GM12878_R1	hg38_SIRV	chr12	6534530	6538355	+	9	1250	33933	118020	ENSG00000111640.14	ENST00000229239.9	GAPDH	GAPDH-201	Known	Known	None	0.25	None	None	None	None
m54284U_191110_105540/14155825/ccs	PB_GM12878_R1	hg38_SIRV	chr9	126805042	126835217	+	3	2945	27827	95727	ENSG00000169155.9	ENST00000373464.4	ZBTB43	ZBTB43-202	Known	Known	None	0.8500000238418579	None	None	None	None
m54284U_191110_105540/37224706/ccs	PB_GM12878_R1	hg38_SIRV	chr2	218659698	218663441	+	8	1410	8841	31141	ENSG00000074582.13	ENST00000359273.7	BCS1L	BCS1L-201	Known	Known	None	0.10000000149011612	None	None	None	None
f67a846b-6ddc-41e1-a290-aee2d93c1d9e	ONT_GM12878_R1	hg38_SIRV	chr6	33272088	33276497	+	6	522	18700	66590	ENSG00000231500.6	ENST00000439602.6	RPS18	RPS18-230	Known	Known	None	0.20000000298023224	None	None	None	None
5b4765f1-0792-41b2-aec1-ce7f57fe4879	ONT_GM12878_R1	hg38_SIRV	chr12	6534550	6538368	+	9	1274	33933	593112	ENSG00000111640.14	ENCODEHT000593112	GAPDH	ENCODEHT000593112	Known	NNC	None	0.15000000596046448	None	None	None	None
m54284U_191110_105540/1770394/ccs	PB_GM12878_R1	hg38_SIRV	chr1	156114836	156137867	+	10	1957	3392	594109	ENSG00000160789.19	ENCODEHT000594109	LMNA	ENCODEHT000594109	Known	ISM	Both	0.05000000074505806	None	None	None	None
c3043284-fec3-4f52-b5f2-d720f1f853fd	ONT_GM12878_R1	hg38_SIRV	chr12	6534530	6538364	+	9	1265	33933	118020	ENSG00000111640.14	ENST00000229239.9	GAPDH	GAPDH-201	Known	Known	None	0.20000000298023224	None	None	None	None
m54284U_191110_105540/24446453/ccs	PB_GM12878_R1	hg38_SIRV	chr9	126805042	126835216	+	3	2944	27827	95727	ENSG00000169155.9	ENST00000373464.4	ZBTB43	ZBTB43-202	Known	Known	None	0.800000011920929	None	None	None	None
dc80af00-cb08-4c5f-be7f-baf23460dc0b	ONT_GM12878_R1	hg38_SIRV	chr6	33272088	33276495	+	6	520	18700	66590	ENSG00000231500.6	ENST00000439602.6	RPS18	RPS18-230	Known	Known	None	0.20000000298023224	None	None	None	None
a92a8a66-3fde-4d78-a34b-5b4a459a7e2e	ONT_GM12878_R1	hg38_SIRV	chr12	6534524	6538358	+	9	1255	33933	593303	ENSG00000111640.14	ENCODEHT000593303	GAPDH	ENCODEHT000593303	Known	NNC	None	0.20000000298023224	None	None	None	None
a28c0dd8-02b3-410b-8d46-7616d05f158f	ONT_GM12878_R1	hg38_SIRV	chr12	6534530	6538363	+	9	1264	33933	118020	ENSG00000111640.14	ENST00000229239.9	GAPDH	GAPDH-201	Known	Known	None	0.20000000298023224	None	None	None	None
6a9edd8d-b041-4b50-b45e-73450a572cf1	ONT_GM12878_R1	hg38_SIRV	chr6	33272088	33276495	+	6	520	18700	66590	ENSG00000231500.6	ENST00000439602.6	RPS18	RPS18-230	Known	Known	None	0.20000000298023224	None	None	None	None
m54284U_191110_105540/88802167/ccs	PB_GM12878_R1	hg38_SIRV	chr9	126805042	126834019	+	3	1747	27827	95727	ENSG00000169155.9	ENST00000373464.4	ZBTB43	ZBTB43-202	Known	Known	None	0.699999988079071	None	None	None	None
m54284U_191110_105540/63045975/ccs	PB_GM12878_R1	hg38_SIRV	chr2	218659698	218663442	+	8	2308	8841	594775	ENSG00000074582.13	ENCODEHT000594775	BCS1L	ENCODEHT000594775	Known	NIC	None	0.10000000149011612	None	None	None	None
m54284U_191110_105540/119277872/ccs	PB_GM12878_R1	hg38_SIRV	chr1	156114836	156137866	+	10	1956	3392	594109	ENSG00000160789.19	ENCODEHT000594109	LMNA	ENCODEHT000594109	Known	ISM	Both	0.05000000074505806	None	None	None	None
48fdd710-30b9-4023-ae02-195cd920139d	ONT_GM12878_R1	hg38_SIRV	chr12	6534530	6538372	+	9	1273	33933	118020	ENSG00000111640.14	ENST00000229239.9	GAPDH	GAPDH-201	Known	Known	None	0.10000000149011612	None	None	None	None
329536a9-6fd2-4877-8b93-1754a9a987be	ONT_GM12878_R1	hg38_SIRV	chr6	33272088	33276486	+	6	511	18700	66590	ENSG00000231500.6	ENST00000439602.6	RPS18	RPS18-230	Known	Known	None	0.44999998807907104	None	None	None	None
f93199f3-984f-41d6-9348-c2c9fcf1f762	ONT_GM12878_R1	hg38_SIRV	chr12	6534530	6538372	+	9	1267	33933	118020	ENSG00000111640.14	ENST00000229239.9	GAPDH	GAPDH-201	Known	Known	None	0.10000000149011612	None	None	None	None
m54284U_191110_105540/91488627/ccs	PB_GM12878_R1	hg38_SIRV	chr9	126805042	126835217	+	3	2945	27827	95727	ENSG00000169155.9	ENST00000373464.4	ZBTB43	ZBTB43-202	Known	Known	None	0.8500000238418579	None	None	None	None
a10cc318-3482-47c4-8842-1a10f4b13629	ONT_GM12878_R1	hg38_SIRV	chr12	6534530	6538370	+	9	1271	33933	118020	ENSG00000111640.14	ENST00000229239.9	GAPDH	GAPDH-201	Known	Known	None	0.15000000596046448	None	None	None	None
40480f02-8e66-4c82-8157-2e630148860b	ONT_GM12878_R1	hg38_SIRV	chr6	33272088	33276486	+	6	503	18700	66590	ENSG00000231500.6	ENST00000439602.6	RPS18	RPS18-230	Known	Known	None	0.44999998807907104	None	None	None	None
m54284U_191110_105540/54527283/ccs	PB_GM12878_R1	hg38_SIRV	chr1	156114840	156137867	+	10	1953	3392	594109	ENSG00000160789.19	ENCODEHT000594109	LMNA	ENCODEHT000594109	Known	ISM	Both	0.05000000074505806	None	None	None	None
m54284U_191110_105540/132712957/ccs	PB_GM12878_R1	hg38_SIRV	chr9	126805042	126834016	+	3	1744	27827	95727	ENSG00000169155.9	ENST00000373464.4	ZBTB43	ZBTB43-202	Known	Known	None	0.699999988079071	None	None	None	None
eb61577a-e238-4403-95c9-6b9c2bbf4878	ONT_GM12878_R1	hg38_SIRV	chr12	6534530	6538373	+	9	1274	33933	118020	ENSG00000111640.14	ENST00000229239.9	GAPDH	GAPDH-201	Known	Known	None	0.10000000149011612	None	None	None	None
m54284U_191110_105540/142148472/ccs	PB_GM12878_R1	hg38_SIRV	chr2	218659674	218663511	+	8	2313	8841	594773	ENSG00000074582.13	ENCODEHT000594773	BCS1L	ENCODEHT000594773	Known	NIC	None	0.10000000149011612	None	None	None	None
e7453f59-f1a9-4e58-a3b8-b29db1523c9e	ONT_GM12878_R1	hg38_SIRV	chr6	33272088	33276476	+	6	501	18700	66590	ENSG00000231500.6	ENST00000439602.6	RPS18	RPS18-230	Known	Known	None	0.30000001192092896	None	None	None	None
70d7663e-1f10-4ad0-be41-1ff5d6f309b5	ONT_GM12878_R1	hg38_SIRV	chr12	6534530	6538364	+	9	1265	33933	118020	ENSG00000111640.14	ENST00000229239.9	GAPDH	GAPDH-201	Known	Known	None	0.20000000298023224	None	None	None	None
m54284U_191110_105540/135726656/ccs	PB_GM12878_R1	hg38_SIRV	chr9	126805042	126834012	+	3	1740	27827	95727	ENSG00000169155.9	ENST00000373464.4	ZBTB43	ZBTB43-202	Known	Known	None	0.699999988079071	None	None	None	None
7d135692-57f0-41ca-8216-54cfadfc7247	ONT_GM12878_R1	hg38_SIRV	chr12	6534530	6538359	+	9	1260	33933	118020	ENSG00000111640.14	ENST00000229239.9	GAPDH	GAPDH-201	Known	Known	None	0.20000000298023224	None	None	None	None
b2055ef8-f76c-4940-91e6-16aa04b1891e	ONT_GM12878_R1	hg38_SIRV	chr6	33272088	33276484	+	6	509	18700	66590	ENSG00000231500.6	ENST00000439602.6	RPS18	RPS18-230	Known	Known	None	0.44999998807907104	None	None	None	None
20ae6472-e935-493b-82fe-e86847e0e032	ONT_GM12878_R1	hg38_SIRV	chr12	6534530	6538299	+	9	1200	33933	118020	ENSG00000111640.14	ENST00000229239.9	GAPDH	GAPDH-201	Known	Known	None	0.20000000298023224	None	None	None	None
m54284U_191110_105540/82118395/ccs	PB_GM12878_R1	hg38_SIRV	chr1	156114840	156137868	+	10	1954	3392	594109	ENSG00000160789.19	ENCODEHT000594109	LMNA	ENCODEHT000594109	Known	ISM	Both	0.0	None	None	None	None
m54284U_191110_105540/153815644/ccs	PB_GM12878_R1	hg38_SIRV	chr2	218659698	218663442	+	9	1541	8841	31144	ENSG00000074582.13	ENST00000392110.6	BCS1L	BCS1L-203	Known	Known	None	0.10000000149011612	None	None	None	None
m54284U_191111_172039/36637269/ccs	PB_GM12878_R2	hg38_SIRV	chr9	126805042	126835217	+	3	2945	27827	95727	ENSG00000169155.9	ENST00000373464.4	ZBTB43	ZBTB43-202	Known	Known	None	0.8500000238418579	None	None	None	None
b18b1af1-3972-4aee-a12f-4ed0ee24d405	ONT_GM12878_R1	hg38_SIRV	chr12	6534530	6538370	+	9	1271	33933	118020	ENSG00000111640.14	ENST00000229239.9	GAPDH	GAPDH-201	Known	Known	None	0.15000000596046448	None	None	None	None
15bb3cf7-0343-470b-bfc4-90a7d349da40	ONT_GM12878_R1	hg38_SIRV	chr6	33272088	33276500	+	6	525	18700	66590	ENSG00000231500.6	ENST00000439602.6	RPS18	RPS18-230	Known	Known	None	0.15000000596046448	None	None	None	None
afeb645a-30f2-4949-bf96-8e62bf888354	ONT_GM12878_R1	hg38_SIRV	chr12	6534530	6538363	+	9	1258	33933	118020	ENSG00000111640.14	ENST00000229239.9	GAPDH	GAPDH-201	Known	Known	None	0.20000000298023224	None	None	None	None
m54284U_191111_172039/67635755/ccs	PB_GM12878_R2	hg38_SIRV	chr9	126805042	126833578	+	3	1306	27827	95727	ENSG00000169155.9	ENST00000373464.4	ZBTB43	ZBTB43-202	Known	Known	None	0.4000000059604645	None	None	None	None
da463ef4-8a04-42d3-98e4-40f8365b1103	ONT_GM12878_R1	hg38_SIRV	chr6	33272088	33276495	+	6	520	18700	66590	ENSG00000231500.6	ENST00000439602.6	RPS18	RPS18-230	Known	Known	None	0.20000000298023224	None	None	None	None
233ed1e1-b729-443a-966e-60cd60c38b1d	ONT_GM12878_R1	hg38_SIRV	chr12	6534530	6538361	+	9	1256	33933	118020	ENSG00000111640.14	ENST00000229239.9	GAPDH	GAPDH-201	Known	Known	None	0.20000000298023224	None	None	None	None
m54284U_191110_105540/131793208/ccs	PB_GM12878_R1	hg38_SIRV	chr1	156114840	156137868	+	10	1954	3392	594109	ENSG00000160789.19	ENCODEHT000594109	LMNA	ENCODEHT000594109	Known	ISM	Both	0.0	None	None	None	None
a5f14e01-9b4f-4fa4-9797-387a64b75755	ONT_GM12878_R1	hg38_SIRV	chr12	6534530	6538358	+	9	1259	33933	118020	ENSG00000111640.14	ENST00000229239.9	GAPDH	GAPDH-201	Known	Known	None	0.20000000298023224	None	None	None	None
m54284U_191111_172039/31722080/ccs	PB_GM12878_R2	hg38_SIRV	chr2	218659698	218663442	+	8	1411	8841	31141	ENSG00000074582.13	ENST00000359273.7	BCS1L	BCS1L-201	Known	Known	None	0.10000000149011612	None	None	None	None
55ed8c71-e708-4438-a801-a3af720572b4	ONT_GM12878_R1	hg38_SIRV	chr6	33272088	33276484	+	6	509	18700	66590	ENSG00000231500.6	ENST00000439602.6	RPS18	RPS18-230	Known	Known	None	0.44999998807907104	None	None	None	None
m54284U_191111_172039/68421662/ccs	PB_GM12878_R2	hg38_SIRV	chr9	126805042	126834016	+	2	1621	27827	95726	ENSG00000169155.9	ENST00000449886.5	ZBTB43	ZBTB43-203	Known	Known	None	0.699999988079071	None	None	None	None
5be58087-e2e1-485e-9f6d-7cb0a6a5e844	ONT_GM12878_R1	hg38_SIRV	chr12	6534530	6538363	+	9	1258	33933	118020	ENSG00000111640.14	ENST00000229239.9	GAPDH	GAPDH-201	Known	Known	None	0.20000000298023224	None	None	None	None
1a88b3dc-c918-4e49-aa7c-2aa9f36c29d3	ONT_GM12878_R1	hg38_SIRV	chr12	6534530	6538367	+	9	1274	33933	118020	ENSG00000111640.14	ENST00000229239.9	GAPDH	GAPDH-201	Known	Known	None	0.15000000596046448	None	None	None	None
09c22037-67c9-4c17-a7d3-3e93c8dbf326	ONT_GM12878_R1	hg38_SIRV	chr6	33272088	33276501	+	6	526	18700	66590	ENSG00000231500.6	ENST00000439602.6	RPS18	RPS18-230	Known	Known	None	0.10000000149011612	None	None	None	None
m54284U_191110_105540/155451475/ccs	PB_GM12878_R1	hg38_SIRV	chr1	156114840	156137864	+	10	1950	3392	594109	ENSG00000160789.19	ENCODEHT000594109	LMNA	ENCODEHT000594109	Known	ISM	Both	0.05000000074505806	None	None	None	None
m54284U_191110_105540/14286871/ccs	PB_GM12878_R1	hg38_SIRV	chr9	126805043	126835216	+	2	2820	27827	95726	ENSG00000169155.9	ENST00000449886.5	ZBTB43	ZBTB43-203	Known	Known	None	0.800000011920929	None	None	None	None
a874cbde-8dfa-4e0f-b072-96567a385bf3	ONT_GM12878_R1	hg38_SIRV	chr12	6534530	6538362	+	9	1257	33933	118020	ENSG00000111640.14	ENST00000229239.9	GAPDH	GAPDH-201	Known	Known	None	0.20000000298023224	None	None	None	None
m54284U_191111_172039/124192237/ccs	PB_GM12878_R2	hg38_SIRV	chr2	218659698	218663441	+	7	1041	8841	594776	ENSG00000074582.13	ENCODEHT000594776	BCS1L	ENCODEHT000594776	Known	NIC	None	0.10000000149011612	None	None	None	None
737e328d-a6fc-4b9e-890c-a67a09b3eebb	ONT_GM12878_R1	hg38_SIRV	chr6	33272088	33276494	+	6	519	18700	66590	ENSG00000231500.6	ENST00000439602.6	RPS18	RPS18-230	Known	Known	None	0.20000000298023224	None	None	None	None
d3c8d50b-8244-4733-a8a4-a522426c5514	ONT_GM12878_R1	hg38_SIRV	chr12	6534540	6538364	+	9	1256	33933	593126	ENSG00000111640.14	ENCODEHT000593126	GAPDH	ENCODEHT000593126	Known	NIC	None	0.20000000298023224	None	None	None	None
m54284U_191111_172039/138478832/ccs	PB_GM12878_R2	hg38_SIRV	chr9	126805043	126834016	+	3	1743	27827	95727	ENSG00000169155.9	ENST00000373464.4	ZBTB43	ZBTB43-202	Known	Known	None	0.699999988079071	None	None	None	None
c14e2fe8-692b-4935-98ec-f46b67a873cf	ONT_GM12878_R1	hg38_SIRV	chr12	6534530	6538358	+	9	1253	33933	118020	ENSG00000111640.14	ENST00000229239.9	GAPDH	GAPDH-201	Known	Known	None	0.20000000298023224	None	None	None	None
ac21676a-374a-4d14-812f-246df60d65c8	ONT_GM12878_R1	hg38_SIRV	chr6	33272088	33276481	+	6	506	18700	66590	ENSG00000231500.6	ENST00000439602.6	RPS18	RPS18-230	Known	Known	None	0.4000000059604645	None	None	None	None
d8c192ff-e325-424b-86fa-2c966f397ae9	ONT_GM12878_R1	hg38_SIRV	chr1	156114841	156137811	+	10	1886	3392	594109	ENSG00000160789.19	ENCODEHT000594109	LMNA	ENCODEHT000594109	Known	ISM	Both	0.05000000074505806	None	None	None	None
aebdbe4a-936d-407d-8701-f92605b37588	ONT_GM12878_R1	hg38_SIRV	chr12	6534530	6538370	+	9	1265	33933	118020	ENSG00000111640.14	ENST00000229239.9	GAPDH	GAPDH-201	Known	Known	None	0.15000000596046448	None	None	None	None
m54284U_191110_105540/45876076/ccs	PB_GM12878_R1	hg38_SIRV	chr9	126805044	126834067	+	2	1670	27827	95726	ENSG00000169155.9	ENST00000449886.5	ZBTB43	ZBTB43-203	Known	Known	None	0.44999998807907104	None	None	None	None
b656e8e5-0176-40d9-b251-8ee9bf7338c3	ONT_GM12878_R1	hg38_SIRV	chr12	6534530	6538370	+	9	1259	33933	118020	ENSG00000111640.14	ENST00000229239.9	GAPDH	GAPDH-201	Known	Known	None	0.15000000596046448	None	None	None	None
696d6225-b339-44cf-b794-e06ab93bde74	ONT_GM12878_R1	hg38_SIRV	chr6	33272088	33276481	+	6	506	18700	66590	ENSG00000231500.6	ENST00000439602.6	RPS18	RPS18-230	Known	Known	None	0.4000000059604645	None	None	None	None
640d6e13-1ed7-48c2-bd41-fe7ebf4c8d39	ONT_GM12878_R1	hg38_SIRV	chr12	6534530	6538372	+	9	1211	33933	594777	ENSG00000111640.14	ENCODEHT000594777	GAPDH	ENCODEHT000594777	Known	NIC	None	0.10000000149011612	None	None	None	None
m54284U_191111_172039/133236645/ccs	PB_GM12878_R2	hg38_SIRV	chr2	218659698	218663442	+	7	2576	8841	594778	ENSG00000074582.13	ENCODEHT000594778	BCS1L	ENCODEHT000594778	Known	ISM	Suffix	0.10000000149011612	None	None	None	None
m54284U_191111_172039/147981687/ccs	PB_GM12878_R2	hg38_SIRV	chr2	218659698	218663441	+	8	1171	8841	594779	ENSG00000074582.13	ENCODEHT000594779	BCS1L	ENCODEHT000594779	Known	NIC	None	0.10000000149011612	None	None	None	None
76ad6eb1-46c0-4c5e-b2ea-ddb68bea1268	ONT_GM12878_R1	hg38_SIRV	chr12	6534530	6538370	+	9	1271	33933	118020	ENSG00000111640.14	ENST00000229239.9	GAPDH	GAPDH-201	Known	Known	None	0.15000000596046448	None	None	None	None
m54284U_191111_172039/93389752/ccs	PB_GM12878_R2	hg38_SIRV	chr9	126805044	126835217	+	3	2943	27827	95727	ENSG00000169155.9	ENST00000373464.4	ZBTB43	ZBTB43-202	Known	Known	None	0.8500000238418579	None	None	None	None
dc9fa61e-1c50-47ed-a24b-0c00297eaabe	ONT_GM12878_R1	hg38_SIRV	chr6	33272088	33276484	+	6	503	18700	66590	ENSG00000231500.6	ENST00000439602.6	RPS18	RPS18-230	Known	Known	None	0.44999998807907104	None	None	None	None
3936dd63-ba15-463c-9a0e-50aecaefb64c	ONT_GM12878_R1	hg38_SIRV	chr1	156114843	156137865	+	10	1948	3392	594109	ENSG00000160789.19	ENCODEHT000594109	LMNA	ENCODEHT000594109	Known	ISM	Both	0.05000000074505806	None	None	None	None
1807f104-2698-46fa-9270-b2811cd4dfda	ONT_GM12878_R1	hg38_SIRV	chr12	6534524	6538358	+	9	1268	33933	593804	ENSG00000111640.14	ENCODEHT000593804	GAPDH	ENCODEHT000593804	Known	NNC	None	0.20000000298023224	None	None	None	None
4406ac4a-5bee-43df-9392-5abc0242cc45	ONT_GM12878_R1	hg38_SIRV	chr12	6534530	6538331	+	9	1232	33933	118020	ENSG00000111640.14	ENST00000229239.9	GAPDH	GAPDH-201	Known	Known	None	0.30000001192092896	None	None	None	None
7d0bea04-713d-4f39-a36b-5977e829b534	ONT_GM12878_R1	hg38_SIRV	chr6	33272088	33276476	+	6	495	18700	66590	ENSG00000231500.6	ENST00000439602.6	RPS18	RPS18-230	Known	Known	None	0.30000001192092896	None	None	None	None
m54284U_191110_105540/112984475/ccs	PB_GM12878_R1	hg38_SIRV	chr9	126805045	126835215	+	3	2940	27827	95727	ENSG00000169155.9	ENST00000373464.4	ZBTB43	ZBTB43-202	Known	Known	None	0.75	None	None	None	None
04af8f5d-8c13-41d6-869b-3c0253318741	ONT_GM12878_R1	hg38_SIRV	chr12	6534530	6538348	+	9	1255	33933	118020	ENSG00000111640.14	ENST00000229239.9	GAPDH	GAPDH-201	Known	Known	None	0.3499999940395355	None	None	None	None
m54284U_191110_105540/163513378/ccs	PB_GM12878_R1	hg38_SIRV	chr2	218659699	218663442	+	9	1540	8841	31144	ENSG00000074582.13	ENST00000392110.6	BCS1L	BCS1L-203	Known	Known	None	0.10000000149011612	None	None	None	None
e19edcff-18ba-472e-94c6-c5bd7ad76d6d	ONT_GM12878_R1	hg38_SIRV	chr6	33272088	33276460	+	6	485	18700	66590	ENSG00000231500.6	ENST00000439602.6	RPS18	RPS18-230	Known	Known	None	0.30000001192092896	None	None	None	None
m54284U_191110_105540/50858614/ccs	PB_GM12878_R1	hg38_SIRV	chr1	156114846	156137865	+	10	1945	3392	594109	ENSG00000160789.19	ENCODEHT000594109	LMNA	ENCODEHT000594109	Known	ISM	Both	0.05000000074505806	None	None	None	None
m54284U_191111_172039/143001861/ccs	PB_GM12878_R2	hg38_SIRV	chr9	126805045	126834063	+	2	1665	27827	95726	ENSG00000169155.9	ENST00000449886.5	ZBTB43	ZBTB43-203	Known	Known	None	0.550000011920929	None	None	None	None
1a5003a1-a3f9-41c2-ac3b-a9f76bd31106	ONT_GM12878_R1	hg38_SIRV	chr12	6534530	6538363	+	9	1264	33933	118020	ENSG00000111640.14	ENST00000229239.9	GAPDH	GAPDH-201	Known	Known	None	0.20000000298023224	None	None	None	None
ec84f724-4cec-4e09-8a9f-280d176a0033	ONT_GM12878_R1	hg38_SIRV	chr12	6534525	6536789	+	4	299	33933	593158	ENSG00000111640.14	ENCODEHT000593158	GAPDH	ENCODEHT000593158	Known	ISM	Prefix	0.3499999940395355	None	None	None	None
c2ede656-a7c7-4407-a732-e23f531823d1	ONT_GM12878_R1	hg38_SIRV	chr6	33272088	33276480	+	6	505	18700	66590	ENSG00000231500.6	ENST00000439602.6	RPS18	RPS18-230	Known	Known	None	0.3499999940395355	None	None	None	None
m54284U_191111_172039/145296015/ccs	PB_GM12878_R2	hg38_SIRV	chr9	126805045	126834063	+	3	1788	27827	95727	ENSG00000169155.9	ENST00000373464.4	ZBTB43	ZBTB43-202	Known	Known	None	0.550000011920929	None	None	None	None
9a71ae69-753d-40ec-b59a-a482f864752a	ONT_GM12878_R1	hg38_SIRV	chr12	6534530	6538364	+	9	1272	33933	118020	ENSG00000111640.14	ENST00000229239.9	GAPDH	GAPDH-201	Known	Known	None	0.20000000298023224	None	None	None	None
faa835e8-26a1-423b-b238-7720128841fd	ONT_GM12878_R1	hg38_SIRV	chr6	33272088	33276506	+	6	531	18700	66590	ENSG00000231500.6	ENST00000439602.6	RPS18	RPS18-230	Known	Known	None	0.05000000074505806	None	None	None	None
m54284U_191111_172039/126288010/ccs	PB_GM12878_R2	hg38_SIRV	chr2	218659700	218663441	+	9	1538	8841	31144	ENSG00000074582.13	ENST00000392110.6	BCS1L	BCS1L-203	Known	Known	None	0.10000000149011612	None	None	None	None
942ea9fb-38d1-4d74-91ea-a03b01d9f3fe	ONT_GM12878_R1	hg38_SIRV	chr12	6534530	6538359	+	9	1260	33933	118020	ENSG00000111640.14	ENST00000229239.9	GAPDH	GAPDH-201	Known	Known	None	0.20000000298023224	None	None	None	None
m54284U_191111_172039/77071200/ccs	PB_GM12878_R2	hg38_SIRV	chr1	156114847	156137867	+	10	1946	3392	594109	ENSG00000160789.19	ENCODEHT000594109	LMNA	ENCODEHT000594109	Known	ISM	Both	0.05000000074505806	None	None	None	None
m54284U_191110_105540/5899350/ccs	PB_GM12878_R1	hg38_SIRV	chr9	126805046	126833944	+	3	1668	27827	95727	ENSG00000169155.9	ENST00000373464.4	ZBTB43	ZBTB43-202	Known	Known	None	0.550000011920929	None	None	None	None
1082c878-be93-44c8-9443-2bdf5f5e02ae	ONT_GM12878_R1	hg38_SIRV	chr12	6534530	6538371	+	9	1266	33933	118020	ENSG00000111640.14	ENST00000229239.9	GAPDH	GAPDH-201	Known	Known	None	0.10000000149011612	None	None	None	None
2627d838-8d57-4439-b099-b06f5093d8e8	ONT_GM12878_R1	hg38_SIRV	chr6	33272088	33276484	+	6	503	18700	66590	ENSG00000231500.6	ENST00000439602.6	RPS18	RPS18-230	Known	Known	None	0.44999998807907104	None	None	None	None
05a6867d-c2b8-46b6-8545-577b3b064f30	ONT_GM12878_R1	hg38_SIRV	chr12	6534530	6538370	+	9	1271	33933	118020	ENSG00000111640.14	ENST00000229239.9	GAPDH	GAPDH-201	Known	Known	None	0.15000000596046448	None	None	None	None
m54284U_191110_105540/27328874/ccs	PB_GM12878_R1	hg38_SIRV	chr9	126805047	126835215	+	3	2944	27827	95727	ENSG00000169155.9	ENST00000373464.4	ZBTB43	ZBTB43-202	Known	Known	None	0.75	None	None	None	None
b7a72d85-523f-4581-bad6-4761860c5695	ONT_GM12878_R1	hg38_SIRV	chr12	6534530	6538367	+	9	1261	33933	118020	ENSG00000111640.14	ENST00000229239.9	GAPDH	GAPDH-201	Known	Known	None	0.15000000596046448	None	None	None	None
9ee65b8b-361f-485b-919c-cb710981f61d	ONT_GM12878_R1	hg38_SIRV	chr6	33272088	33276480	+	6	505	18700	66590	ENSG00000231500.6	ENST00000439602.6	RPS18	RPS18-230	Known	Known	None	0.3499999940395355	None	None	None	None
m54284U_191110_105540/30279525/ccs	PB_GM12878_R1	hg38_SIRV	chr2	218659701	218663440	+	9	1536	8841	31144	ENSG00000074582.13	ENST00000392110.6	BCS1L	BCS1L-203	Known	Known	None	0.10000000149011612	None	None	None	None
m54284U_191111_172039/143788230/ccs	PB_GM12878_R2	hg38_SIRV	chr1	156114847	156137865	+	10	1944	3392	594109	ENSG00000160789.19	ENCODEHT000594109	LMNA	ENCODEHT000594109	Known	ISM	Both	0.05000000074505806	None	None	None	None
c206fc12-a1ea-4762-90e4-b2d554062fa8	ONT_GM12878_R1	hg38_SIRV	chr12	6534530	6538359	+	9	1260	33933	118020	ENSG00000111640.14	ENST00000229239.9	GAPDH	GAPDH-201	Known	Known	None	0.20000000298023224	None	None	None	None
m54284U_191110_105540/110234037/ccs	PB_GM12878_R1	hg38_SIRV	chr9	126805047	126835219	+	3	2942	27827	95727	ENSG00000169155.9	ENST00000373464.4	ZBTB43	ZBTB43-202	Known	Known	None	0.8500000238418579	None	None	None	None
7a48ccfa-6f1d-48bc-8c1d-344e6e707c79	ONT_GM12878_R1	hg38_SIRV	chr6	33272088	33276471	+	6	496	18700	66590	ENSG00000231500.6	ENST00000439602.6	RPS18	RPS18-230	Known	Known	None	0.25	None	None	None	None
d4ef8eb2-0ef3-4389-b39f-bd54d7aa2c75	ONT_GM12878_R1	hg38_SIRV	chr12	6534550	6538371	+	9	1277	33933	593112	ENSG00000111640.14	ENCODEHT000593112	GAPDH	ENCODEHT000593112	Known	NNC	None	0.10000000149011612	None	None	None	None
7044e2f7-4221-42ac-bd53-e2125cb1706a	ONT_GM12878_R1	hg38_SIRV	chr12	6534530	6538371	+	9	1272	33933	118020	ENSG00000111640.14	ENST00000229239.9	GAPDH	GAPDH-201	Known	Known	None	0.10000000149011612	None	None	None	None
m54284U_191110_105540/128583938/ccs	PB_GM12878_R1	hg38_SIRV	chr9	126805047	126834018	+	2	1618	27827	95726	ENSG00000169155.9	ENST00000449886.5	ZBTB43	ZBTB43-203	Known	Known	None	0.75	None	None	None	None
de6d3392-3242-484e-a795-5ce5cd463597	ONT_GM12878_R1	hg38_SIRV	chr6	33272088	33276480	+	6	499	18700	66590	ENSG00000231500.6	ENST00000439602.6	RPS18	RPS18-230	Known	Known	None	0.3499999940395355	None	None	None	None
m54284U_191110_105540/41353395/ccs	PB_GM12878_R1	hg38_SIRV	chr2	218659701	218663441	+	9	1537	8841	31144	ENSG00000074582.13	ENST00000392110.6	BCS1L	BCS1L-203	Known	Known	None	0.10000000149011612	None	None	None	None
m54284U_191110_105540/157419359/ccs	PB_GM12878_R1	hg38_SIRV	chr1	156114851	156137866	+	10	1941	3392	594109	ENSG00000160789.19	ENCODEHT000594109	LMNA	ENCODEHT000594109	Known	ISM	Both	0.05000000074505806	None	None	None	None
4fae5732-6bdd-47b1-94c5-665b3a2b41c5	ONT_GM12878_R1	hg38_SIRV	chr12	6534576	6538358	+	9	1253	33933	593106	ENSG00000111640.14	ENCODEHT000593106	GAPDH	ENCODEHT000593106	Known	NNC	None	0.20000000298023224	None	None	None	None
4c4a6ae9-b378-4ca3-9012-7a074dbd2743	ONT_GM12878_R1	hg38_SIRV	chr12	6534576	6538374	+	9	1275	33933	593106	ENSG00000111640.14	ENCODEHT000593106	GAPDH	ENCODEHT000593106	Known	NNC	None	0.15000000596046448	None	None	None	None
72e54567-02dd-478b-9288-81087d3d9791	ONT_GM12878_R1	hg38_SIRV	chr6	33272088	33276492	+	6	517	18700	66590	ENSG00000231500.6	ENST00000439602.6	RPS18	RPS18-230	Known	Known	None	0.25	None	None	None	None
m54284U_191111_172039/60032374/ccs	PB_GM12878_R2	hg38_SIRV	chr9	126805047	126835441	+	3	3157	27827	95727	ENSG00000169155.9	ENST00000373464.4	ZBTB43	ZBTB43-202	Known	Known	None	0.550000011920929	None	None	None	None
30f025e4-a55c-4a4b-ab29-b35d17347fa9	ONT_GM12878_R1	hg38_SIRV	chr12	6534530	6538370	+	9	1271	33933	118020	ENSG00000111640.14	ENST00000229239.9	GAPDH	GAPDH-201	Known	Known	None	0.15000000596046448	None	None	None	None
1f89a4d3-4575-44e4-b599-f6a4095cd493	ONT_GM12878_R1	hg38_SIRV	chr12	6534530	6538363	+	9	1255	33933	118020	ENSG00000111640.14	ENST00000229239.9	GAPDH	GAPDH-201	Known	Known	None	0.20000000298023224	None	None	None	None
9dadc4f7-4ac0-4d8d-b370-c025c7783db0	ONT_GM12878_R1	hg38_SIRV	chr6	33272088	33276484	+	6	509	18700	66590	ENSG00000231500.6	ENST00000439602.6	RPS18	RPS18-230	Known	Known	None	0.44999998807907104	None	None	None	None
m54284U_191111_172039/28510935/ccs	PB_GM12878_R2	hg38_SIRV	chr1	156114854	156137867	+	10	1939	3392	594109	ENSG00000160789.19	ENCODEHT000594109	LMNA	ENCODEHT000594109	Known	ISM	Both	0.05000000074505806	None	None	None	None
m54284U_191110_105540/67111205/ccs	PB_GM12878_R1	hg38_SIRV	chr2	218659701	218663443	+	8	1409	8841	31141	ENSG00000074582.13	ENST00000359273.7	BCS1L	BCS1L-201	Known	Known	None	0.05000000074505806	None	None	None	None
m54284U_191111_172039/104269201/ccs	PB_GM12878_R2	hg38_SIRV	chr9	126805049	126834061	+	3	1793	27827	594769	ENSG00000169155.9	ENCODEHT000594769	ZBTB43	ENCODEHT000594769	Known	NIC	None	0.550000011920929	None	None	None	None
345d0f58-16ac-46e7-811e-fbcf07bb1ae4	ONT_GM12878_R1	hg38_SIRV	chr12	6534530	6538363	+	9	1258	33933	118020	ENSG00000111640.14	ENST00000229239.9	GAPDH	GAPDH-201	Known	Known	None	0.20000000298023224	None	None	None	None
d9e8e941-2931-4334-8a60-ca4ae9adbbf7	ONT_GM12878_R1	hg38_SIRV	chr6	33272088	33276481	+	6	506	18700	66590	ENSG00000231500.6	ENST00000439602.6	RPS18	RPS18-230	Known	Known	None	0.4000000059604645	None	None	None	None
08a9eb7d-960c-47b4-8908-28ab7029e62d	ONT_GM12878_R1	hg38_SIRV	chr12	6534530	6538362	+	9	1263	33933	118020	ENSG00000111640.14	ENST00000229239.9	GAPDH	GAPDH-201	Known	Known	None	0.20000000298023224	None	None	None	None
m54284U_191111_172039/173803436/ccs	PB_GM12878_R2	hg38_SIRV	chr9	126805047	126834067	+	3	1790	27827	95727	ENSG00000169155.9	ENST00000373464.4	ZBTB43	ZBTB43-202	Known	Known	None	0.44999998807907104	None	None	None	None
3333fd0d-4504-4bdd-b78e-24ef2ae34f07	ONT_GM12878_R1	hg38_SIRV	chr12	6534530	6538355	+	9	1256	33933	118020	ENSG00000111640.14	ENST00000229239.9	GAPDH	GAPDH-201	Known	Known	None	0.25	None	None	None	None
ea20999d-1132-4b05-b76d-b43f404641f7	ONT_GM12878_R1	hg38_SIRV	chr6	33272086	33276496	+	6	522	18700	593823	ENSG00000231500.6	ENCODEHT000593823	RPS18	ENCODEHT000593823	Known	NNC	None	0.25	None	None	None	None
m54284U_191110_105540/65735336/ccs	PB_GM12878_R1	hg38_SIRV	chr1	156114855	156137867	+	10	1938	3392	594109	ENSG00000160789.19	ENCODEHT000594109	LMNA	ENCODEHT000594109	Known	ISM	Both	0.05000000074505806	None	None	None	None
56fc84fd-6a0c-4a4d-b846-8f8962351f77	ONT_GM12878_R1	hg38_SIRV	chr12	6534530	6538371	+	9	1272	33933	118020	ENSG00000111640.14	ENST00000229239.9	GAPDH	GAPDH-201	Known	Known	None	0.10000000149011612	None	None	None	None
m54284U_191110_105540/100533783/ccs	PB_GM12878_R1	hg38_SIRV	chr2	218659701	218663440	+	9	1536	8841	31144	ENSG00000074582.13	ENST00000392110.6	BCS1L	BCS1L-203	Known	Known	None	0.10000000149011612	None	None	None	None
m54284U_191111_172039/175964916/ccs	PB_GM12878_R2	hg38_SIRV	chr9	126805047	126835213	+	3	2936	27827	95727	ENSG00000169155.9	ENST00000373464.4	ZBTB43	ZBTB43-202	Known	Known	None	0.699999988079071	None	None	None	None
c8643406-8425-4f22-b5fa-0c2ef8dae8c0	ONT_GM12878_R1	hg38_SIRV	chr12	6534524	6538359	+	9	1269	33933	593804	ENSG00000111640.14	ENCODEHT000593804	GAPDH	ENCODEHT000593804	Known	NNC	None	0.20000000298023224	None	None	None	None
e1ccb377-1318-4bb4-9e19-aa32865c5738	ONT_GM12878_R1	hg38_SIRV	chr6	33272088	33276484	+	6	515	18700	66590	ENSG00000231500.6	ENST00000439602.6	RPS18	RPS18-230	Known	Known	None	0.44999998807907104	None	None	None	None
e723ada6-9725-4eba-86ed-e6d8ef327cf3	ONT_GM12878_R1	hg38_SIRV	chr12	6534530	6538371	+	9	1272	33933	118020	ENSG00000111640.14	ENST00000229239.9	GAPDH	GAPDH-201	Known	Known	None	0.10000000149011612	None	None	None	None
m54284U_191110_105540/6949049/ccs	PB_GM12878_R1	hg38_SIRV	chr9	126805055	126834013	+	2	1605	27827	95726	ENSG00000169155.9	ENST00000449886.5	ZBTB43	ZBTB43-203	Known	Known	None	0.699999988079071	None	None	None	None
be8c5ed7-768e-4fcc-bab1-3e7adcc0846e	ONT_GM12878_R1	hg38_SIRV	chr6	33272088	33276484	+	6	509	18700	66590	ENSG00000231500.6	ENST00000439602.6	RPS18	RPS18-230	Known	Known	None	0.44999998807907104	None	None	None	None
3856f5bd-71b4-4ca7-8ede-91706c4b1eb0	ONT_GM12878_R1	hg38_SIRV	chr12	6534530	6538366	+	9	1252	33933	118020	ENSG00000111640.14	ENST00000229239.9	GAPDH	GAPDH-201	Known	Known	None	0.20000000298023224	None	None	None	None
m54284U_191111_172039/4786682/ccs	PB_GM12878_R2	hg38_SIRV	chr1	156114801	156139291	+	12	2309	3392	12241	ENSG00000160789.19	ENST00000368300.8	LMNA	LMNA-206	Known	Known	None	0.800000011920929	None	None	None	None
m54284U_191111_172039/40043903/ccs	PB_GM12878_R2	hg38_SIRV	chr2	218659701	218663442	+	9	1538	8841	31144	ENSG00000074582.13	ENST00000392110.6	BCS1L	BCS1L-203	Known	Known	None	0.10000000149011612	None	None	None	None
80eb72ac-4a94-447b-9bec-e555f9745791	ONT_GM12878_R1	hg38_SIRV	chr12	6534530	6538372	+	9	1273	33933	118020	ENSG00000111640.14	ENST00000229239.9	GAPDH	GAPDH-201	Known	Known	None	0.10000000149011612	None	None	None	None
f4185bdb-4f32-466b-a3d0-02d943c46790	ONT_GM12878_R1	hg38_SIRV	chr6	33272088	33276470	+	6	495	18700	66590	ENSG00000231500.6	ENST00000439602.6	RPS18	RPS18-230	Known	Known	None	0.20000000298023224	None	None	None	None
m54284U_191110_105540/60819692/ccs	PB_GM12878_R1	hg38_SIRV	chr9	126805056	126834043	+	3	1757	27827	95727	ENSG00000169155.9	ENST00000373464.4	ZBTB43	ZBTB43-202	Known	Known	None	0.4000000059604645	None	None	None	None
45cf9d01-b902-425f-8d4b-4ad2d0d037ed	ONT_GM12878_R1	hg38_SIRV	chr12	6534530	6538355	+	9	1256	33933	118020	ENSG00000111640.14	ENST00000229239.9	GAPDH	GAPDH-201	Known	Known	None	0.25	None	None	None	None
0fe2e468-f94a-4d87-ab14-667ca0991910	ONT_GM12878_R1	hg38_SIRV	chr6	33272088	33276484	+	6	502	18700	66590	ENSG00000231500.6	ENST00000439602.6	RPS18	RPS18-230	Known	Known	None	0.44999998807907104	None	None	None	None
01aea896-ff5a-434d-8ead-a77a0c4b5577	ONT_GM12878_R1	hg38_SIRV	chr12	6534530	6538366	+	9	1267	33933	118020	ENSG00000111640.14	ENST00000229239.9	GAPDH	GAPDH-201	Known	Known	None	0.20000000298023224	None	None	None	None
m54284U_191111_172039/19791983/ccs	PB_GM12878_R2	hg38_SIRV	chr9	126805056	126834016	+	3	1730	27827	95727	ENSG00000169155.9	ENST00000373464.4	ZBTB43	ZBTB43-202	Known	Known	None	0.699999988079071	None	None	None	None
m54284U_191110_105540/104400755/ccs	PB_GM12878_R1	hg38_SIRV	chr1	156114861	156137867	+	10	1932	3392	594109	ENSG00000160789.19	ENCODEHT000594109	LMNA	ENCODEHT000594109	Known	ISM	Both	0.05000000074505806	None	None	None	None
8dba90c6-ede4-4d41-9e0c-14696795b3cf	ONT_GM12878_R1	hg38_SIRV	chr12	6534530	6538372	+	9	1273	33933	118020	ENSG00000111640.14	ENST00000229239.9	GAPDH	GAPDH-201	Known	Known	None	0.10000000149011612	None	None	None	None
m54284U_191111_172039/52364124/ccs	PB_GM12878_R2	hg38_SIRV	chr2	218659701	218663441	+	9	1537	8841	31144	ENSG00000074582.13	ENST00000392110.6	BCS1L	BCS1L-203	Known	Known	None	0.10000000149011612	None	None	None	None
1f8498d3-5b29-4253-96c3-1ce043e4749f	ONT_GM12878_R1	hg38_SIRV	chr6	33272091	33276506	+	6	526	18700	593667	ENSG00000231500.6	ENCODEHT000593667	RPS18	ENCODEHT000593667	Known	NNC	None	0.15000000596046448	None	None	None	None
4d8ac205-646d-49aa-8253-9487af6b4aff	ONT_GM12878_R1	hg38_SIRV	chr12	6534530	6538369	+	9	1270	33933	118020	ENSG00000111640.14	ENST00000229239.9	GAPDH	GAPDH-201	Known	Known	None	0.15000000596046448	None	None	None	None
m54284U_191111_172039/136118415/ccs	PB_GM12878_R2	hg38_SIRV	chr9	126805056	126834018	+	3	1732	27827	95727	ENSG00000169155.9	ENST00000373464.4	ZBTB43	ZBTB43-202	Known	Known	None	0.75	None	None	None	None
9ac1e92a-ddc8-441d-807a-764183ddfd12	ONT_GM12878_R1	hg38_SIRV	chr12	6534530	6538363	+	9	1264	33933	118020	ENSG00000111640.14	ENST00000229239.9	GAPDH	GAPDH-201	Known	Known	None	0.20000000298023224	None	None	None	None
80593f9d-9d23-4093-b35b-6346d16545e0	ONT_GM12878_R1	hg38_SIRV	chr6	33272088	33276468	+	6	493	18700	66590	ENSG00000231500.6	ENST00000439602.6	RPS18	RPS18-230	Known	Known	None	0.15000000596046448	None	None	None	None
m54284U_191110_105540/114231592/ccs	PB_GM12878_R1	hg38_SIRV	chr1	156114861	156137865	+	10	1930	3392	594109	ENSG00000160789.19	ENCODEHT000594109	LMNA	ENCODEHT000594109	Known	ISM	Both	0.05000000074505806	None	None	None	None
69452b31-a123-424e-bfdb-2861d3b6ac70	ONT_GM12878_R1	hg38_SIRV	chr12	6534530	6538370	+	9	1271	33933	118020	ENSG00000111640.14	ENST00000229239.9	GAPDH	GAPDH-201	Known	Known	None	0.15000000596046448	None	None	None	None
m54284U_191111_172039/156828754/ccs	PB_GM12878_R2	hg38_SIRV	chr9	126805058	126835217	+	3	2928	27827	594752	ENSG00000169155.9	ENCODEHT000594752	ZBTB43	ENCODEHT000594752	Known	NNC	None	0.8500000238418579	None	None	None	None
m54284U_191111_172039/107938169/ccs	PB_GM12878_R2	hg38_SIRV	chr2	218659701	218663441	+	9	1583	8841	594780	ENSG00000074582.13	ENCODEHT000594780	BCS1L	ENCODEHT000594780	Known	NIC	None	0.10000000149011612	None	None	None	None
e60e00a8-5e95-4a5c-98e0-d60c58f14c41	ONT_GM12878_R1	hg38_SIRV	chr12	6534530	6538370	+	9	1271	33933	118020	ENSG00000111640.14	ENST00000229239.9	GAPDH	GAPDH-201	Known	Known	None	0.15000000596046448	None	None	None	None
b0393c22-374a-48b0-978b-b55b82f4a87e	ONT_GM12878_R1	hg38_SIRV	chr6	33272088	33276467	+	6	492	18700	66590	ENSG00000231500.6	ENST00000439602.6	RPS18	RPS18-230	Known	Known	None	0.10000000149011612	None	None	None	None
9fd27eef-2fa3-4e39-9b1e-4e2b4a601f10	ONT_GM12878_R1	hg38_SIRV	chr12	6534530	6538372	+	9	1273	33933	118020	ENSG00000111640.14	ENST00000229239.9	GAPDH	GAPDH-201	Known	Known	None	0.10000000149011612	None	None	None	None
m54284U_191110_105540/14025413/ccs	PB_GM12878_R1	hg38_SIRV	chr9	126805058	126835215	+	3	2927	27827	95727	ENSG00000169155.9	ENST00000373464.4	ZBTB43	ZBTB43-202	Known	Known	None	0.75	None	None	None	None
0c254040-22b0-4b26-9082-87b434e329a6	ONT_GM12878_R1	hg38_SIRV	chr12	6534530	6538370	+	9	1230	33933	594781	ENSG00000111640.14	ENCODEHT000594781	GAPDH	ENCODEHT000594781	Known	NNC	None	0.15000000596046448	None	None	None	None
683f1774-f860-4873-be30-80ed7436abe9	ONT_GM12878_R1	hg38_SIRV	chr6	33272088	33276485	+	6	510	18700	66590	ENSG00000231500.6	ENST00000439602.6	RPS18	RPS18-230	Known	Known	None	0.44999998807907104	None	None	None	None
m54284U_191110_105540/131662272/ccs	PB_GM12878_R1	hg38_SIRV	chr1	156114861	156137860	+	10	1925	3392	594109	ENSG00000160789.19	ENCODEHT000594109	LMNA	ENCODEHT000594109	Known	ISM	Both	0.15000000596046448	None	None	None	None
943df84d-1e22-4fb7-9b8a-fe94398f5dd4	ONT_GM12878_R1	hg38_SIRV	chr12	6534530	6538369	+	9	1270	33933	118020	ENSG00000111640.14	ENST00000229239.9	GAPDH	GAPDH-201	Known	Known	None	0.15000000596046448	None	None	None	None
m54284U_191111_172039/102957611/ccs	PB_GM12878_R2	hg38_SIRV	chr9	126805061	126833942	+	3	1651	27827	95727	ENSG00000169155.9	ENST00000373464.4	ZBTB43	ZBTB43-202	Known	Known	None	0.6000000238418579	None	None	None	None
670ba039-b7ee-4e94-bae1-d58755d55768	ONT_GM12878_R1	hg38_SIRV	chr6	33272091	33276512	+	6	526	18700	593667	ENSG00000231500.6	ENCODEHT000593667	RPS18	ENCODEHT000593667	Known	NNC	None	0.05000000074505806	None	None	None	None
563ef910-3793-409b-b07e-54d268d8bc1e	ONT_GM12878_R1	hg38_SIRV	chr12	6534530	6538370	+	9	1271	33933	118020	ENSG00000111640.14	ENST00000229239.9	GAPDH	GAPDH-201	Known	Known	None	0.15000000596046448	None	None	None	None
m54284U_191111_172039/26413225/ccs	PB_GM12878_R2	hg38_SIRV	chr2	218659702	218663441	+	8	1406	8841	31141	ENSG00000074582.13	ENST00000359273.7	BCS1L	BCS1L-201	Known	Known	None	0.10000000149011612	None	None	None	None
77ee66e7-298b-43d3-8158-c21e688d5435	ONT_GM12878_R1	hg38_SIRV	chr12	6534530	6538365	+	9	1266	33933	118020	ENSG00000111640.14	ENST00000229239.9	GAPDH	GAPDH-201	Known	Known	None	0.20000000298023224	None	None	None	None
m54284U_191110_105540/133235397/ccs	PB_GM12878_R1	hg38_SIRV	chr9	126805064	126835217	+	3	2923	27827	95727	ENSG00000169155.9	ENST00000373464.4	ZBTB43	ZBTB43-202	Known	Known	None	0.8500000238418579	None	None	None	None
1753f785-7572-40f2-8448-e98631974e52	ONT_GM12878_R1	hg38_SIRV	chr6	33272091	33276515	+	6	529	18700	593667	ENSG00000231500.6	ENCODEHT000593667	RPS18	ENCODEHT000593667	Known	NNC	None	0.0	None	None	None	None
m54284U_191110_105540/88148647/ccs	PB_GM12878_R1	hg38_SIRV	chr1	156114866	156137861	+	10	1921	3392	594109	ENSG00000160789.19	ENCODEHT000594109	LMNA	ENCODEHT000594109	Known	ISM	Both	0.15000000596046448	None	None	None	None
b255ca96-8508-4e0a-94f2-9f7008d4765b	ONT_GM12878_R1	hg38_SIRV	chr12	6534530	6538370	+	9	1271	33933	118020	ENSG00000111640.14	ENST00000229239.9	GAPDH	GAPDH-201	Known	Known	None	0.15000000596046448	None	None	None	None
7d72ce6e-f7f0-490a-800c-4824f3903081	ONT_GM12878_R1	hg38_SIRV	chr12	6534530	6538370	+	9	1271	33933	118020	ENSG00000111640.14	ENST00000229239.9	GAPDH	GAPDH-201	Known	Known	None	0.15000000596046448	None	None	None	None
m54284U_191111_172039/130877901/ccs	PB_GM12878_R2	hg38_SIRV	chr2	218659702	218663442	+	9	1537	8841	31144	ENSG00000074582.13	ENST00000392110.6	BCS1L	BCS1L-203	Known	Known	None	0.10000000149011612	None	None	None	None
m54284U_191110_105540/150211419/ccs	PB_GM12878_R1	hg38_SIRV	chr9	126805066	126834023	+	3	1720	27827	594752	ENSG00000169155.9	ENCODEHT000594752	ZBTB43	ENCODEHT000594752	Known	NNC	None	0.75	None	None	None	None
3271cc9e-150a-40b7-835a-4532f2a60ff0	ONT_GM12878_R1	hg38_SIRV	chr6	33272088	33276475	+	6	500	18700	66590	ENSG00000231500.6	ENST00000439602.6	RPS18	RPS18-230	Known	Known	None	0.30000001192092896	None	None	None	None
63cbf0a2-bff6-4614-93e2-3d862dc740d5	ONT_GM12878_R1	hg38_SIRV	chr12	6534524	6538372	+	9	1268	33933	593754	ENSG00000111640.14	ENCODEHT000593754	GAPDH	ENCODEHT000593754	Known	NNC	None	0.10000000149011612	None	None	None	None
40720b6f-5fc0-40a9-94ff-5d571370914d	ONT_GM12878_R1	hg38_SIRV	chr12	6534530	6538345	+	9	1246	33933	118020	ENSG00000111640.14	ENST00000229239.9	GAPDH	GAPDH-201	Known	Known	None	0.30000001192092896	None	None	None	None
m54284U_191111_172039/57870703/ccs	PB_GM12878_R2	hg38_SIRV	chr1	156114869	156137867	+	10	1924	3392	594109	ENSG00000160789.19	ENCODEHT000594109	LMNA	ENCODEHT000594109	Known	ISM	Both	0.05000000074505806	None	None	None	None
8874777d-c84d-4b06-91c1-20f1f07c0980	ONT_GM12878_R1	hg38_SIRV	chr6	33272088	33276485	+	6	504	18700	66590	ENSG00000231500.6	ENST00000439602.6	RPS18	RPS18-230	Known	Known	None	0.44999998807907104	None	None	None	None
m54284U_191110_105540/150406069/ccs	PB_GM12878_R1	hg38_SIRV	chr9	126805064	126835215	+	2	2798	27827	95726	ENSG00000169155.9	ENST00000449886.5	ZBTB43	ZBTB43-203	Known	Known	None	0.75	None	None	None	None
afdd0780-d5d1-4077-bd41-fc9e7082d7ea	ONT_GM12878_R1	hg38_SIRV	chr12	6534530	6538355	+	9	1256	33933	118020	ENSG00000111640.14	ENST00000229239.9	GAPDH	GAPDH-201	Known	Known	None	0.25	None	None	None	None
84528662-42b3-4ee5-b990-9b0c9db5fd4d	ONT_GM12878_R1	hg38_SIRV	chr12	6534530	6538370	+	9	1271	33933	118020	ENSG00000111640.14	ENST00000229239.9	GAPDH	GAPDH-201	Known	Known	None	0.15000000596046448	None	None	None	None
bccc5d52-039a-4bc0-9cd2-c1a7b9740fa4	ONT_GM12878_R2	hg38_SIRV	chr2	218659703	218663433	+	9	1519	8841	31144	ENSG00000074582.13	ENST00000392110.6	BCS1L	BCS1L-203	Known	Known	None	0.15000000596046448	None	None	None	None
ab40420f-7e14-4886-a745-a254a333036a	ONT_GM12878_R1	hg38_SIRV	chr6	33272088	33276505	+	6	530	18700	66590	ENSG00000231500.6	ENST00000439602.6	RPS18	RPS18-230	Known	Known	None	0.05000000074505806	None	None	None	None
m54284U_191111_172039/44829245/ccs	PB_GM12878_R2	hg38_SIRV	chr9	126805064	126835217	+	3	2923	27827	95727	ENSG00000169155.9	ENST00000373464.4	ZBTB43	ZBTB43-202	Known	Known	None	0.8500000238418579	None	None	None	None
2f00440d-f4dd-4b7b-9994-b079f86f3221	ONT_GM12878_R1	hg38_SIRV	chr12	6534530	6538370	+	9	1271	33933	118020	ENSG00000111640.14	ENST00000229239.9	GAPDH	GAPDH-201	Known	Known	None	0.15000000596046448	None	None	None	None
m54284U_191110_105540/118164151/ccs	PB_GM12878_R1	hg38_SIRV	chr1	156114874	156137867	+	10	1919	3392	594109	ENSG00000160789.19	ENCODEHT000594109	LMNA	ENCODEHT000594109	Known	ISM	Both	0.05000000074505806	None	None	None	None
5d36d0d4-acf4-485d-9b1d-6fe79752db19	ONT_GM12878_R1	hg38_SIRV	chr6	33272088	33276484	+	6	515	18700	66590	ENSG00000231500.6	ENST00000439602.6	RPS18	RPS18-230	Known	Known	None	0.44999998807907104	None	None	None	None
5b63be3e-60dd-4b10-8461-6746ebe7c95e	ONT_GM12878_R1	hg38_SIRV	chr12	6534530	6538370	+	9	1263	33933	118020	ENSG00000111640.14	ENST00000229239.9	GAPDH	GAPDH-201	Known	Known	None	0.15000000596046448	None	None	None	None
m54284U_191111_172039/72024774/ccs	PB_GM12878_R2	hg38_SIRV	chr9	126805064	126835219	+	3	2925	27827	95727	ENSG00000169155.9	ENST00000373464.4	ZBTB43	ZBTB43-202	Known	Known	None	0.8500000238418579	None	None	None	None
7b0cad27-c72e-480d-b6cf-daf1d49cf871	ONT_GM12878_R1	hg38_SIRV	chr12	6534530	6538358	+	9	1259	33933	118020	ENSG00000111640.14	ENST00000229239.9	GAPDH	GAPDH-201	Known	Known	None	0.20000000298023224	None	None	None	None
7657539a-3758-4ca6-8ff3-5792759f7c10	ONT_GM12878_R1	hg38_SIRV	chr6	33272088	33276484	+	6	509	18700	66590	ENSG00000231500.6	ENST00000439602.6	RPS18	RPS18-230	Known	Known	None	0.44999998807907104	None	None	None	None
m54284U_191110_105540/101255709/ccs	PB_GM12878_R1	hg38_SIRV	chr2	218659704	218663441	+	9	1534	8841	31144	ENSG00000074582.13	ENST00000392110.6	BCS1L	BCS1L-203	Known	Known	None	0.10000000149011612	None	None	None	None
0dd9abfa-f047-492b-b776-369025945cc6	ONT_GM12878_R1	hg38_SIRV	chr12	6534530	6538370	+	9	1271	33933	118020	ENSG00000111640.14	ENST00000229239.9	GAPDH	GAPDH-201	Known	Known	None	0.15000000596046448	None	None	None	None
m54284U_191111_172039/102040104/ccs	PB_GM12878_R2	hg38_SIRV	chr9	126805064	126835217	+	3	2923	27827	95727	ENSG00000169155.9	ENST00000373464.4	ZBTB43	ZBTB43-202	Known	Known	None	0.8500000238418579	None	None	None	None
bf1f1236-a17a-4a44-8055-3ddb1d44957d	ONT_GM12878_R1	hg38_SIRV	chr6	33272091	33276492	+	6	512	18700	593667	ENSG00000231500.6	ENCODEHT000593667	RPS18	ENCODEHT000593667	Known	NNC	None	0.44999998807907104	None	None	None	None
67547ee2-9a8d-4c0f-980a-0fb289d4970e	ONT_GM12878_R1	hg38_SIRV	chr12	6534530	6538370	+	9	1271	33933	118020	ENSG00000111640.14	ENST00000229239.9	GAPDH	GAPDH-201	Known	Known	None	0.15000000596046448	None	None	None	None
d6b83663-459d-4878-bfb8-71e13d7fa0c2	ONT_GM12878_R1	hg38_SIRV	chr1	156114875	156137867	+	10	1924	3392	594109	ENSG00000160789.19	ENCODEHT000594109	LMNA	ENCODEHT000594109	Known	ISM	Both	0.05000000074505806	None	None	None	None
001c382e-f119-46cb-8d41-cee768a69611	ONT_GM12878_R1	hg38_SIRV	chr12	6534530	6538371	+	9	1272	33933	118020	ENSG00000111640.14	ENST00000229239.9	GAPDH	GAPDH-201	Known	Known	None	0.10000000149011612	None	None	None	None
m54284U_191110_105540/162073025/ccs	PB_GM12878_R1	hg38_SIRV	chr9	126805081	126835212	+	3	2869	27827	95727	ENSG00000169155.9	ENST00000373464.4	ZBTB43	ZBTB43-202	Known	Known	None	0.6499999761581421	None	None	None	None
652e1348-66c9-495f-8333-3348f88d1719	ONT_GM12878_R1	hg38_SIRV	chr6	33272086	33276487	+	6	513	18700	593823	ENSG00000231500.6	ENCODEHT000593823	RPS18	ENCODEHT000593823	Known	NNC	None	0.44999998807907104	None	None	None	None
734abfdf-32f1-4908-91cd-3e85a31b09aa	ONT_GM12878_R1	hg38_SIRV	chr12	6534530	6538367	+	9	1268	33933	118020	ENSG00000111640.14	ENST00000229239.9	GAPDH	GAPDH-201	Known	Known	None	0.15000000596046448	None	None	None	None
m54284U_191110_105540/140706446/ccs	PB_GM12878_R1	hg38_SIRV	chr2	218659704	218663442	+	9	1535	8841	31144	ENSG00000074582.13	ENST00000392110.6	BCS1L	BCS1L-203	Known	Known	None	0.10000000149011612	None	None	None	None
a47b67d0-cbbd-4751-84d5-a4c04858cf27	ONT_GM12878_R1	hg38_SIRV	chr12	6534530	6538367	+	9	1268	33933	118020	ENSG00000111640.14	ENST00000229239.9	GAPDH	GAPDH-201	Known	Known	None	0.15000000596046448	None	None	None	None
m54284U_191111_172039/133564125/ccs	PB_GM12878_R2	hg38_SIRV	chr9	126805081	126835216	+	3	2905	27827	95727	ENSG00000169155.9	ENST00000373464.4	ZBTB43	ZBTB43-202	Known	Known	None	0.800000011920929	None	None	None	None
3c9f0e8a-a0f8-47c1-94a1-0f03cc99514b	ONT_GM12878_R1	hg38_SIRV	chr6	33272088	33276484	+	6	503	18700	66590	ENSG00000231500.6	ENST00000439602.6	RPS18	RPS18-230	Known	Known	None	0.44999998807907104	None	None	None	None
m54284U_191110_105540/35652606/ccs	PB_GM12878_R1	hg38_SIRV	chr1	156114876	156137867	+	10	1917	3392	594109	ENSG00000160789.19	ENCODEHT000594109	LMNA	ENCODEHT000594109	Known	ISM	Both	0.05000000074505806	None	None	None	None
3e757b9e-93f3-41a0-990c-782771e5ef63	ONT_GM12878_R1	hg38_SIRV	chr12	6534530	6538369	+	9	1263	33933	118020	ENSG00000111640.14	ENST00000229239.9	GAPDH	GAPDH-201	Known	Known	None	0.15000000596046448	None	None	None	None
616625ce-0c95-4d07-a019-5a9eb4349057	ONT_GM12878_R1	hg38_SIRV	chr12	6534530	6538355	+	9	1256	33933	118020	ENSG00000111640.14	ENST00000229239.9	GAPDH	GAPDH-201	Known	Known	None	0.25	None	None	None	None
8a7925c3-77d9-455e-8a20-aeb019a7caa7	ONT_GM12878_R1	hg38_SIRV	chr6	33272088	33276506	+	6	531	18700	66590	ENSG00000231500.6	ENST00000439602.6	RPS18	RPS18-230	Known	Known	None	0.05000000074505806	None	None	None	None
m54284U_191111_172039/34407460/ccs	PB_GM12878_R2	hg38_SIRV	chr9	126805104	126834062	+	3	1728	27827	95727	ENSG00000169155.9	ENST00000373464.4	ZBTB43	ZBTB43-202	Known	Known	None	0.550000011920929	None	None	None	None
m54284U_191110_105540/154468692/ccs	PB_GM12878_R1	hg38_SIRV	chr2	218659704	218663442	+	9	1614	8841	31146	ENSG00000074582.13	ENST00000392111.6	BCS1L	BCS1L-204	Known	Known	None	0.10000000149011612	None	None	None	None
357134d8-9165-470c-b613-5da242ee383e	ONT_GM12878_R1	hg38_SIRV	chr12	6534530	6538370	+	9	1259	33933	118020	ENSG00000111640.14	ENST00000229239.9	GAPDH	GAPDH-201	Known	Known	None	0.15000000596046448	None	None	None	None
m54284U_191110_105540/60096600/ccs	PB_GM12878_R1	hg38_SIRV	chr1	156114880	156137867	+	10	1913	3392	594109	ENSG00000160789.19	ENCODEHT000594109	LMNA	ENCODEHT000594109	Known	ISM	Both	0.05000000074505806	None	None	None	None
0b0c59b5-c8a1-4ce5-81f8-99df25cc9f11	ONT_GM12878_R1	hg38_SIRV	chr12	6534530	6538367	+	9	1268	33933	118020	ENSG00000111640.14	ENST00000229239.9	GAPDH	GAPDH-201	Known	Known	None	0.15000000596046448	None	None	None	None
11454e61-3e11-4f83-9d2b-2b3d60beb462	ONT_GM12878_R1	hg38_SIRV	chr6	33272088	33276485	+	6	510	18700	66590	ENSG00000231500.6	ENST00000439602.6	RPS18	RPS18-230	Known	Known	None	0.44999998807907104	None	None	None	None
m54284U_191110_105540/26741313/ccs	PB_GM12878_R1	hg38_SIRV	chr9	126805108	126835219	+	3	2881	27827	95727	ENSG00000169155.9	ENST00000373464.4	ZBTB43	ZBTB43-202	Known	Known	None	0.8500000238418579	None	None	None	None
m54284U_191110_105540/27985221/ccs	PB_GM12878_R1	hg38_SIRV	chr9	126805480	126834016	+	2	1621	27827	594782	ENSG00000169155.9	ENCODEHT000594782	ZBTB43	ENCODEHT000594782	Known	NNC	None	0.699999988079071	None	None	None	None
d0c0e4cb-d4b1-4086-8534-2010cd371e30	ONT_GM12878_R1	hg38_SIRV	chr12	6534530	6538370	+	9	1271	33933	118020	ENSG00000111640.14	ENST00000229239.9	GAPDH	GAPDH-201	Known	Known	None	0.15000000596046448	None	None	None	None
8a3b3c1a-2c99-4244-a000-48dc3185952e	ONT_GM12878_R1	hg38_SIRV	chr6	33272091	33276490	+	6	510	18700	593667	ENSG00000231500.6	ENCODEHT000593667	RPS18	ENCODEHT000593667	Known	NNC	None	0.44999998807907104	None	None	None	None
652c9eb2-fa4d-44c0-9b81-c3a1f1ab943a	ONT_GM12878_R1	hg38_SIRV	chr12	6534530	6538372	+	9	1273	33933	118020	ENSG00000111640.14	ENST00000229239.9	GAPDH	GAPDH-201	Known	Known	None	0.10000000149011612	None	None	None	None
m54284U_191111_172039/179831354/ccs	PB_GM12878_R2	hg38_SIRV	chr2	218659705	218663441	+	8	1403	8841	31141	ENSG00000074582.13	ENST00000359273.7	BCS1L	BCS1L-201	Known	Known	None	0.10000000149011612	None	None	None	None
m54284U_191111_172039/139919768/ccs	PB_GM12878_R2	hg38_SIRV	chr9	126813267	126812777	-	1	491	118421	594783	ENCODEHG000118421	ENCODEHT000594783	ENCODEHG000118421	ENCODEHT000594783	Antisense	Antisense	None	0.75	None	None	None	None
155883e3-cfe7-46b5-a26d-6c0c183d7bde	ONT_GM12878_R1	hg38_SIRV	chr12	6534530	6538371	+	9	1272	33933	118020	ENSG00000111640.14	ENST00000229239.9	GAPDH	GAPDH-201	Known	Known	None	0.10000000149011612	None	None	None	None
m54284U_191111_172039/72288831/ccs	PB_GM12878_R2	hg38_SIRV	chr1	156114880	156137868	+	10	1914	3392	594109	ENSG00000160789.19	ENCODEHT000594109	LMNA	ENCODEHT000594109	Known	ISM	Both	0.0	None	None	None	None
ecf9c784-d83e-4205-80a9-44d66427fba4	ONT_GM12878_R1	hg38_SIRV	chr6	33272088	33276541	+	6	514	18700	593683	ENSG00000231500.6	ENCODEHT000593683	RPS18	ENCODEHT000593683	Known	NNC	None	0.30000001192092896	None	None	None	None
a20ea00b-6d72-4531-887e-d499cee52c64	ONT_GM12878_R1	hg38_SIRV	chr12	6534530	6538370	+	9	1271	33933	118020	ENSG00000111640.14	ENST00000229239.9	GAPDH	GAPDH-201	Known	Known	None	0.15000000596046448	None	None	None	None
m54284U_191111_172039/38274891/ccs	PB_GM12878_R2	hg38_SIRV	chr9	126813443	126814792	+	1	1677	27827	594784	ENSG00000169155.9	ENCODEHT000594784	ZBTB43	ENCODEHT000594784	Known	Genomic	None	0.800000011920929	None	None	None	None
e122745b-59b9-4a74-890c-240a202ccb16	ONT_GM12878_R1	hg38_SIRV	chr12	6534530	6538354	+	9	1261	33933	118020	ENSG00000111640.14	ENST00000229239.9	GAPDH	GAPDH-201	Known	Known	None	0.20000000298023224	None	None	None	None
bea8accb-90ad-4911-8d02-4e71dba7cc55	ONT_GM12878_R1	hg38_SIRV	chr6	33272088	33276495	+	6	520	18700	66590	ENSG00000231500.6	ENST00000439602.6	RPS18	RPS18-230	Known	Known	None	0.20000000298023224	None	None	None	None
e4900278-fab1-4667-9bfd-e6ef9cbde496	ONT_GM12878_R1	hg38_SIRV	chr2	218659705	218663435	+	8	1389	8841	31141	ENSG00000074582.13	ENST00000359273.7	BCS1L	BCS1L-201	Known	Known	None	0.15000000596046448	None	None	None	None
800c49eb-adfc-4301-a831-0fd69fe01a33	ONT_GM12878_R1	hg38_SIRV	chr12	6534530	6538359	+	9	1260	33933	118020	ENSG00000111640.14	ENST00000229239.9	GAPDH	GAPDH-201	Known	Known	None	0.20000000298023224	None	None	None	None
m54284U_191110_105540/88867497/ccs	PB_GM12878_R1	hg38_SIRV	chr9	126817445	126817129	-	1	317	118422	594785	ENCODEHG000118422	ENCODEHT000594785	ENCODEHG000118422	ENCODEHT000594785	Antisense	Antisense	None	1.0	None	None	None	None
m54284U_191110_105540/154010473/ccs	PB_GM12878_R1	hg38_SIRV	chr1	156114892	156137865	+	10	1899	3392	594109	ENSG00000160789.19	ENCODEHT000594109	LMNA	ENCODEHT000594109	Known	ISM	Both	0.05000000074505806	None	None	None	None
d53a3582-12b8-4d6a-8d70-5b444b35eddb	ONT_GM12878_R1	hg38_SIRV	chr6	33272088	33276498	+	6	523	18700	66590	ENSG00000231500.6	ENST00000439602.6	RPS18	RPS18-230	Known	Known	None	0.20000000298023224	None	None	None	None
4113993e-d14a-4519-9a59-ddbe32204cea	ONT_GM12878_R1	hg38_SIRV	chr12	6534530	6538372	+	9	1273	33933	118020	ENSG00000111640.14	ENST00000229239.9	GAPDH	GAPDH-201	Known	Known	None	0.10000000149011612	None	None	None	None
3fa4ff52-a516-4a51-893e-59b55c1add61	ONT_GM12878_R1	hg38_SIRV	chr12	6534530	6538370	+	9	1271	33933	118020	ENSG00000111640.14	ENST00000229239.9	GAPDH	GAPDH-201	Known	Known	None	0.15000000596046448	None	None	None	None
m54284U_191110_105540/75565081/ccs	PB_GM12878_R1	hg38_SIRV	chr9	126820962	126819305	-	1	1658	118423	594786	ENCODEHG000118423	ENCODEHT000594786	ENCODEHG000118423	ENCODEHT000594786	Antisense	Antisense	None	1.0	None	None	None	None
95084d71-d822-4509-a2fa-616f3eaa7d67	ONT_GM12878_R1	hg38_SIRV	chr6	33272088	33276480	+	6	505	18700	66590	ENSG00000231500.6	ENST00000439602.6	RPS18	RPS18-230	Known	Known	None	0.3499999940395355	None	None	None	None
m54284U_191111_172039/54591488/ccs	PB_GM12878_R2	hg38_SIRV	chr2	218659706	218663442	+	9	1612	8841	31146	ENSG00000074582.13	ENST00000392111.6	BCS1L	BCS1L-204	Known	Known	None	0.10000000149011612	None	None	None	None
cd7e3be9-a00c-4d20-b564-79d0847a1fe7	ONT_GM12878_R1	hg38_SIRV	chr12	6534530	6538323	+	9	1224	33933	118020	ENSG00000111640.14	ENST00000229239.9	GAPDH	GAPDH-201	Known	Known	None	0.20000000298023224	None	None	None	None
m54284U_191111_172039/40632425/ccs	PB_GM12878_R2	hg38_SIRV	chr9	126820475	126819305	-	1	1171	118423	594786	ENCODEHG000118423	ENCODEHT000594786	ENCODEHG000118423	ENCODEHT000594786	Antisense	Antisense	None	1.0	None	None	None	None
m54284U_191110_105540/35785187/ccs	PB_GM12878_R1	hg38_SIRV	chr1	156114897	156137866	+	10	1895	3392	594109	ENSG00000160789.19	ENCODEHT000594109	LMNA	ENCODEHT000594109	Known	ISM	Both	0.05000000074505806	None	None	None	None
63d690e1-cd93-4142-8839-0b7b9603f084	ONT_GM12878_R1	hg38_SIRV	chr6	33272086	33276489	+	6	497	18700	593750	ENSG00000231500.6	ENCODEHT000593750	RPS18	ENCODEHT000593750	Known	NNC	None	0.30000001192092896	None	None	None	None
m54284U_191111_172039/88541290/ccs	PB_GM12878_R2	hg38_SIRV	chr9	126820389	126819305	-	1	1085	118423	594786	ENCODEHG000118423	ENCODEHT000594786	ENCODEHG000118423	ENCODEHT000594786	Antisense	Antisense	None	1.0	None	None	None	None
cbbc8ab6-7371-450f-afa0-0a2d808c024b	ONT_GM12878_R1	hg38_SIRV	chr12	6534530	6538372	+	9	1273	33933	118020	ENSG00000111640.14	ENST00000229239.9	GAPDH	GAPDH-201	Known	Known	None	0.10000000149011612	None	None	None	None
m54284U_191111_172039/156501057/ccs	PB_GM12878_R2	hg38_SIRV	chr9	126820475	126819305	-	1	1171	118423	594786	ENCODEHG000118423	ENCODEHT000594786	ENCODEHG000118423	ENCODEHT000594786	Antisense	Antisense	None	1.0	None	None	None	None
3a74a0c8-8934-4a66-a329-77dd20fde4f2	ONT_GM12878_R1	hg38_SIRV	chr12	6534530	6538355	+	9	1250	33933	118020	ENSG00000111640.14	ENST00000229239.9	GAPDH	GAPDH-201	Known	Known	None	0.25	None	None	None	None
m54284U_191111_172039/166659235/ccs	PB_GM12878_R2	hg38_SIRV	chr9	126820475	126819305	-	1	1171	118423	594786	ENCODEHG000118423	ENCODEHT000594786	ENCODEHG000118423	ENCODEHT000594786	Antisense	Antisense	None	1.0	None	None	None	None
d534cf01-2030-4819-ad61-5dc911dd487d	ONT_GM12878_R1	hg38_SIRV	chr6	33272088	33276491	+	6	516	18700	66590	ENSG00000231500.6	ENST00000439602.6	RPS18	RPS18-230	Known	Known	None	0.30000001192092896	None	None	None	None
56bbb53f-e450-46ea-b174-a2378d76947f	ONT_GM12878_R1	hg38_SIRV	chr12	6534530	6538372	+	9	1273	33933	118020	ENSG00000111640.14	ENST00000229239.9	GAPDH	GAPDH-201	Known	Known	None	0.10000000149011612	None	None	None	None
m54284U_191111_172039/169476537/ccs	PB_GM12878_R2	hg38_SIRV	chr9	126820467	126819307	-	1	1153	118423	594786	ENCODEHG000118423	ENCODEHT000594786	ENCODEHG000118423	ENCODEHT000594786	Antisense	Antisense	None	0.8999999761581421	None	None	None	None
m54284U_191110_105540/155713965/ccs	PB_GM12878_R1	hg38_SIRV	chr2	218659707	218663442	+	7	1626	8841	594787	ENSG00000074582.13	ENCODEHT000594787	BCS1L	ENCODEHT000594787	Known	NIC	None	0.10000000149011612	None	None	None	None
e7b169e5-799a-40e0-bed7-204ed63431de	ONT_GM12878_R1	hg38_SIRV	chr6	33272088	33276483	+	6	508	18700	66590	ENSG00000231500.6	ENST00000439602.6	RPS18	RPS18-230	Known	Known	None	0.44999998807907104	None	None	None	None
abbed82d-09d8-47e1-95db-12d67801789b	ONT_GM12878_R1	hg38_SIRV	chr1	156114897	156137867	+	10	1896	3392	594109	ENSG00000160789.19	ENCODEHT000594109	LMNA	ENCODEHT000594109	Known	ISM	Both	0.05000000074505806	None	None	None	None
02c719c1-4398-4c6e-b396-8be62395dcf5	ONT_GM12878_R1	hg38_SIRV	chr12	6534530	6538359	+	9	1260	33933	118020	ENSG00000111640.14	ENST00000229239.9	GAPDH	GAPDH-201	Known	Known	None	0.20000000298023224	None	None	None	None
m54284U_191110_105540/92734638/ccs	PB_GM12878_R1	hg38_SIRV	chr9	126824884	126822183	-	1	2702	118424	594788	ENCODEHG000118424	ENCODEHT000594788	ENCODEHG000118424	ENCODEHT000594788	Antisense	Antisense	None	1.0	None	None	None	None
129658e3-4332-4ab6-a784-80888e6e5955	ONT_GM12878_R1	hg38_SIRV	chr12	6534530	6538368	+	9	1263	33933	118020	ENSG00000111640.14	ENST00000229239.9	GAPDH	GAPDH-201	Known	Known	None	0.10000000149011612	None	None	None	None
13cebe8b-5038-4ef3-b22b-ac125b6a8920	ONT_GM12878_R1	hg38_SIRV	chr6	33272088	33276484	+	6	509	18700	66590	ENSG00000231500.6	ENST00000439602.6	RPS18	RPS18-230	Known	Known	None	0.44999998807907104	None	None	None	None
m54284U_191111_172039/158925519/ccs	PB_GM12878_R2	hg38_SIRV	chr9	126823854	126822452	-	1	1698	118424	594788	ENCODEHG000118424	ENCODEHT000594788	ENCODEHG000118424	ENCODEHT000594788	Antisense	Antisense	None	1.0	None	None	None	None
acbe1d4a-ab44-4ba9-81a6-7ecf71e6a1f1	ONT_GM12878_R1	hg38_SIRV	chr12	6534530	6538371	+	9	1272	33933	118020	ENSG00000111640.14	ENST00000229239.9	GAPDH	GAPDH-201	Known	Known	None	0.10000000149011612	None	None	None	None
m54284U_191111_172039/166267130/ccs	PB_GM12878_R2	hg38_SIRV	chr9	126824858	126822452	-	1	2702	118424	594788	ENCODEHG000118424	ENCODEHT000594788	ENCODEHG000118424	ENCODEHT000594788	Antisense	Antisense	None	1.0	None	None	None	None
m54284U_191111_172039/8259494/ccs	PB_GM12878_R2	hg38_SIRV	chr2	218659707	218663436	+	9	1605	8841	31146	ENSG00000074582.13	ENST00000392111.6	BCS1L	BCS1L-204	Known	Known	None	0.20000000298023224	None	None	None	None
a5e5f413-7d7c-4fef-8573-be4a63c7ba4c	ONT_GM12878_R1	hg38_SIRV	chr12	6534530	6538359	+	9	1254	33933	118020	ENSG00000111640.14	ENST00000229239.9	GAPDH	GAPDH-201	Known	Known	None	0.20000000298023224	None	None	None	None
3dd8548f-e517-488c-a3b4-5c3e979f14cd	ONT_GM12878_R1	hg38_SIRV	chr6	33272086	33276472	+	6	480	18700	593750	ENSG00000231500.6	ENCODEHT000593750	RPS18	ENCODEHT000593750	Known	NNC	None	0.30000001192092896	None	None	None	None
m54284U_191111_172039/120129401/ccs	PB_GM12878_R2	hg38_SIRV	chr9	126824858	126824314	-	1	840	118424	594788	ENCODEHG000118424	ENCODEHT000594788	ENCODEHG000118424	ENCODEHT000594788	Antisense	Antisense	None	0.6000000238418579	None	None	None	None
m54284U_191111_172039/169215425/ccs	PB_GM12878_R2	hg38_SIRV	chr9	126825964	126824314	-	1	1946	118424	594788	ENCODEHG000118424	ENCODEHT000594788	ENCODEHG000118424	ENCODEHT000594788	Antisense	Antisense	None	0.6000000238418579	None	None	None	None
03b8cec7-e6ce-4eef-803e-b9c97e84d58e	ONT_GM12878_R1	hg38_SIRV	chr1	156114851	156130722	+	2	527	3392	594564	ENSG00000160789.19	ENCODEHT000594564	LMNA	ENCODEHT000594564	Known	ISM	Prefix	0.25	None	None	None	None
29a51b2b-ece5-4b29-8ff3-3f19ed405dc2	ONT_GM12878_R1	hg38_SIRV	chr12	6534530	6538370	+	9	1271	33933	118020	ENSG00000111640.14	ENST00000229239.9	GAPDH	GAPDH-201	Known	Known	None	0.15000000596046448	None	None	None	None
ea0d6e9a-1372-49f0-a134-c7e2c816497e	ONT_GM12878_R1	hg38_SIRV	chr6	33272088	33276475	+	6	500	18700	66590	ENSG00000231500.6	ENST00000439602.6	RPS18	RPS18-230	Known	Known	None	0.30000001192092896	None	None	None	None
9b2a4359-31ea-4695-a05c-b1f424487c8d	ONT_GM12878_R1	hg38_SIRV	chr12	6534530	6538359	+	9	1254	33933	118020	ENSG00000111640.14	ENST00000229239.9	GAPDH	GAPDH-201	Known	Known	None	0.20000000298023224	None	None	None	None
m54284U_191110_105540/56164511/ccs	PB_GM12878_R1	hg38_SIRV	chr9	126827134	126826482	-	1	653	118425	594789	ENCODEHG000118425	ENCODEHT000594789	ENCODEHG000118425	ENCODEHT000594789	Antisense	Antisense	None	1.0	None	None	None	None
5c6a1605-a310-423b-81bf-34a972aab540	ONT_GM12878_R1	hg38_SIRV	chr12	6534530	6538370	+	9	1271	33933	118020	ENSG00000111640.14	ENST00000229239.9	GAPDH	GAPDH-201	Known	Known	None	0.15000000596046448	None	None	None	None
14330871-6069-428a-9b24-78409017e64e	ONT_GM12878_R1	hg38_SIRV	chr6	33272088	33276484	+	6	503	18700	66590	ENSG00000231500.6	ENST00000439602.6	RPS18	RPS18-230	Known	Known	None	0.44999998807907104	None	None	None	None
m54284U_191111_172039/57018977/ccs	PB_GM12878_R2	hg38_SIRV	chr2	218659708	218663441	+	9	1530	8841	31144	ENSG00000074582.13	ENST00000392110.6	BCS1L	BCS1L-203	Known	Known	None	0.10000000149011612	None	None	None	None
m54284U_191111_172039/130286716/ccs	PB_GM12878_R2	hg38_SIRV	chr9	126827620	126826482	-	1	1139	118425	594789	ENCODEHG000118425	ENCODEHT000594789	ENCODEHG000118425	ENCODEHT000594789	Antisense	Antisense	None	1.0	None	None	None	None
2bd078ff-93c6-44a7-956c-5bf0b4a5e411	ONT_GM12878_R1	hg38_SIRV	chr12	6534530	6538370	+	9	1277	33933	118020	ENSG00000111640.14	ENST00000229239.9	GAPDH	GAPDH-201	Known	Known	None	0.15000000596046448	None	None	None	None
b5ac8411-1236-409d-8b5a-8735c9a29baa	ONT_GM12878_R2	hg38_SIRV	chr1	156114913	156137855	+	10	1868	3392	594109	ENSG00000160789.19	ENCODEHT000594109	LMNA	ENCODEHT000594109	Known	ISM	Both	0.15000000596046448	None	None	None	None
m54284U_191111_172039/14747196/ccs	PB_GM12878_R2	hg38_SIRV	chr9	126827616	126826651	-	1	966	118425	594789	ENCODEHG000118425	ENCODEHT000594789	ENCODEHG000118425	ENCODEHT000594789	Antisense	Antisense	None	0.699999988079071	None	None	None	None
92fcddf6-9c0c-4885-a18e-7e7552154ab0	ONT_GM12878_R1	hg38_SIRV	chr6	33272088	33276481	+	6	506	18700	66590	ENSG00000231500.6	ENST00000439602.6	RPS18	RPS18-230	Known	Known	None	0.4000000059604645	None	None	None	None
aa8f8a0e-e454-4f45-9d2d-c3064093fc2e	ONT_GM12878_R1	hg38_SIRV	chr12	6534530	6538367	+	9	1274	33933	118020	ENSG00000111640.14	ENST00000229239.9	GAPDH	GAPDH-201	Known	Known	None	0.15000000596046448	None	None	None	None
7b411d1d-d11c-4088-8cd1-1fa62c75fc45	ONT_GM12878_R1	hg38_SIRV	chr9	126832507	126834075	+	1	1569	27827	95729	ENSG00000169155.9	ENST00000373457.1	ZBTB43	ZBTB43-201	Known	Known	None	0.30000001192092896	None	None	None	None
m54284U_191111_172039/103614915/ccs	PB_GM12878_R2	hg38_SIRV	chr9	126832536	126834041	+	1	1506	27827	95729	ENSG00000169155.9	ENST00000373457.1	ZBTB43	ZBTB43-201	Known	Known	None	0.4000000059604645	None	None	None	None
98cdc6b0-c22f-40fa-97c8-34fffcd4ca9f	ONT_GM12878_R1	hg38_SIRV	chr12	6534550	6538361	+	9	1267	33933	593112	ENSG00000111640.14	ENCODEHT000593112	GAPDH	ENCODEHT000593112	Known	NNC	None	0.20000000298023224	None	None	None	None
58e4a7fe-5eb4-45f7-af9c-906bdb6b694a	ONT_GM12878_R1	hg38_SIRV	chr6	33272086	33276500	+	6	508	18700	593750	ENSG00000231500.6	ENCODEHT000593750	RPS18	ENCODEHT000593750	Known	NNC	None	0.4000000059604645	None	None	None	None
m54284U_191111_172039/35195250/ccs	PB_GM12878_R2	hg38_SIRV	chr9	126832754	126835215	+	1	2462	27827	95729	ENSG00000169155.9	ENST00000373457.1	ZBTB43	ZBTB43-201	Known	Known	None	0.75	None	None	None	None
m54284U_191111_172039/106367540/ccs	PB_GM12878_R2	hg38_SIRV	chr2	218659708	218663441	+	9	1530	8841	31144	ENSG00000074582.13	ENST00000392110.6	BCS1L	BCS1L-203	Known	Known	None	0.10000000149011612	None	None	None	None
ad02cbea-7320-496f-808f-ae82cb3781e3	ONT_GM12878_R1	hg38_SIRV	chr12	6534530	6538372	+	9	1273	33933	118020	ENSG00000111640.14	ENST00000229239.9	GAPDH	GAPDH-201	Known	Known	None	0.10000000149011612	None	None	None	None
m54284U_191111_172039/89655280/ccs	PB_GM12878_R2	hg38_SIRV	chr9	126832884	126835217	+	1	2334	27827	95729	ENSG00000169155.9	ENST00000373457.1	ZBTB43	ZBTB43-201	Known	Known	None	0.8500000238418579	None	None	None	None
m54284U_191110_105540/145426964/ccs	PB_GM12878_R1	hg38_SIRV	chr1	156114915	156137836	+	10	1828	3392	594109	ENSG00000160789.19	ENCODEHT000594109	LMNA	ENCODEHT000594109	Known	ISM	Both	0.3499999940395355	None	None	None	None
5f6e46df-086f-4daa-b169-5142c55f72f7	ONT_GM12878_R1	hg38_SIRV	chr6	33272088	33276484	+	6	509	18700	66590	ENSG00000231500.6	ENST00000439602.6	RPS18	RPS18-230	Known	Known	None	0.44999998807907104	None	None	None	None
8eb51cfa-ff7c-4130-a2a4-9571ffd3b652	ONT_GM12878_R1	hg38_SIRV	chr12	6534530	6538371	+	9	1272	33933	118020	ENSG00000111640.14	ENST00000229239.9	GAPDH	GAPDH-201	Known	Known	None	0.10000000149011612	None	None	None	None
m54284U_191110_105540/77857101/ccs	PB_GM12878_R1	hg38_SIRV	chr9	126832992	126835213	+	1	2222	27827	95729	ENSG00000169155.9	ENST00000373457.1	ZBTB43	ZBTB43-201	Known	Known	None	0.699999988079071	None	None	None	None
20c6232f-8907-43d2-8062-c9fd7f4202e7	ONT_GM12878_R1	hg38_SIRV	chr12	6534530	6538370	+	9	1271	33933	118020	ENSG00000111640.14	ENST00000229239.9	GAPDH	GAPDH-201	Known	Known	None	0.15000000596046448	None	None	None	None
m54284U_191111_172039/122423271/ccs	PB_GM12878_R2	hg38_SIRV	chr9	126833347	126834065	+	1	719	27827	95729	ENSG00000169155.9	ENST00000373457.1	ZBTB43	ZBTB43-201	Known	Known	None	0.550000011920929	None	None	None	None
9a8169aa-8597-4240-8327-3e7caf77fb1f	ONT_GM12878_R1	hg38_SIRV	chr6	33272088	33276480	+	6	505	18700	66590	ENSG00000231500.6	ENST00000439602.6	RPS18	RPS18-230	Known	Known	None	0.3499999940395355	None	None	None	None
m54284U_191110_105540/100532753/ccs	PB_GM12878_R1	hg38_SIRV	chr9	126833369	126835219	+	1	1851	27827	95729	ENSG00000169155.9	ENST00000373457.1	ZBTB43	ZBTB43-201	Known	Known	None	0.8500000238418579	None	None	None	None
c9d72eff-aa72-406e-a065-c6abb0e89914	ONT_GM12878_R1	hg38_SIRV	chr12	6534530	6538370	+	9	1271	33933	118020	ENSG00000111640.14	ENST00000229239.9	GAPDH	GAPDH-201	Known	Known	None	0.15000000596046448	None	None	None	None
m54284U_191111_172039/116918497/ccs	PB_GM12878_R2	hg38_SIRV	chr2	218659708	218663442	+	8	1401	8841	31141	ENSG00000074582.13	ENST00000359273.7	BCS1L	BCS1L-201	Known	Known	None	0.10000000149011612	None	None	None	None
m54284U_191111_172039/29427390/ccs	PB_GM12878_R2	hg38_SIRV	chr1	156114917	156137858	+	10	1867	3392	594109	ENSG00000160789.19	ENCODEHT000594109	LMNA	ENCODEHT000594109	Known	ISM	Both	0.15000000596046448	None	None	None	None
dd66b861-9ca7-4032-88eb-7d07705f8f46	ONT_GM12878_R1	hg38_SIRV	chr12	6534530	6538367	+	9	1268	33933	118020	ENSG00000111640.14	ENST00000229239.9	GAPDH	GAPDH-201	Known	Known	None	0.15000000596046448	None	None	None	None
m54284U_191110_105540/14026742/ccs	PB_GM12878_R1	hg38_SIRV	chr9	126836029	126833921	-	1	2109	118426	594790	ENCODEHG000118426	ENCODEHT000594790	ENCODEHG000118426	ENCODEHT000594790	Antisense	Antisense	None	0.20000000298023224	None	None	None	None
3fb51900-f4c2-46ab-a440-5cefae51d011	ONT_GM12878_R1	hg38_SIRV	chr6	33272088	33276507	+	6	532	18700	66590	ENSG00000231500.6	ENST00000439602.6	RPS18	RPS18-230	Known	Known	None	0.0	None	None	None	None
f5d2bfcf-fe5c-4d68-8d58-8aac46467d11	ONT_GM12878_R1	hg38_SIRV	chr12	6534530	6538359	+	9	1260	33933	118020	ENSG00000111640.14	ENST00000229239.9	GAPDH	GAPDH-201	Known	Known	None	0.20000000298023224	None	None	None	None
m54284U_191111_172039/97323229/ccs	PB_GM12878_R2	hg38_SIRV	chr9	126835351	126834073	-	1	1183	118426	594790	ENCODEHG000118426	ENCODEHT000594790	ENCODEHG000118426	ENCODEHT000594790	Antisense	Antisense	None	0.30000001192092896	None	None	None	None
efdd19a2-46c0-42f2-bea6-a7d6adb9733e	ONT_GM12878_R1	hg38_SIRV	chr6	33272088	33276490	+	6	515	18700	66590	ENSG00000231500.6	ENST00000439602.6	RPS18	RPS18-230	Known	Known	None	0.3499999940395355	None	None	None	None
fc5955b0-85ee-4d3d-a0d6-992e50ca7f76	ONT_GM12878_R1	hg38_SIRV	chr12	6534530	6538370	+	9	1271	33933	118020	ENSG00000111640.14	ENST00000229239.9	GAPDH	GAPDH-201	Known	Known	None	0.15000000596046448	None	None	None	None
m54284U_191110_105540/51774953/ccs	PB_GM12878_R1	hg38_SIRV	chr9	126834145	126835216	+	1	1072	27827	95729	ENSG00000169155.9	ENST00000373457.1	ZBTB43	ZBTB43-201	Known	Known	None	0.800000011920929	None	None	None	None
m54284U_191111_172039/158532037/ccs	PB_GM12878_R2	hg38_SIRV	chr2	218659708	218663442	+	8	1401	8841	31141	ENSG00000074582.13	ENST00000359273.7	BCS1L	BCS1L-201	Known	Known	None	0.10000000149011612	None	None	None	None
m54284U_191110_105540/41813137/ccs	PB_GM12878_R1	hg38_SIRV	chr9	126834213	126835217	+	1	1005	27827	95729	ENSG00000169155.9	ENST00000373457.1	ZBTB43	ZBTB43-201	Known	Known	None	0.8500000238418579	None	None	None	None
m54284U_191110_105540/100860123/ccs	PB_GM12878_R1	hg38_SIRV	chr1	156114925	156137837	+	10	1832	3392	594109	ENSG00000160789.19	ENCODEHT000594109	LMNA	ENCODEHT000594109	Known	ISM	Both	0.30000001192092896	None	None	None	None
5feefcb5-5896-4bfd-a662-4a9857498657	ONT_GM12878_R1	hg38_SIRV	chr12	6534530	6538366	+	9	1267	33933	118020	ENSG00000111640.14	ENST00000229239.9	GAPDH	GAPDH-201	Known	Known	None	0.20000000298023224	None	None	None	None
7146053a-99c5-4931-bbc9-cdc54c9999a9	ONT_GM12878_R1	hg38_SIRV	chr6	33272088	33276492	+	6	523	18700	66590	ENSG00000231500.6	ENST00000439602.6	RPS18	RPS18-230	Known	Known	None	0.25	None	None	None	None
m54284U_191111_172039/174590562/ccs	PB_GM12878_R2	hg38_SIRV	chr9	126834261	126835219	+	1	959	27827	95729	ENSG00000169155.9	ENST00000373457.1	ZBTB43	ZBTB43-201	Known	Known	None	0.8500000238418579	None	None	None	None
dd8b7c1d-5752-4384-8ea6-80fddc70e5a8	ONT_GM12878_R1	hg38_SIRV	chr12	6534530	6538370	+	9	1271	33933	118020	ENSG00000111640.14	ENST00000229239.9	GAPDH	GAPDH-201	Known	Known	None	0.15000000596046448	None	None	None	None
m54284U_191110_105540/168690466/ccs	PB_GM12878_R1	hg38_SIRV	chr9	126834845	126836942	+	1	2098	27827	95729	ENSG00000169155.9	ENST00000373457.1	ZBTB43	ZBTB43-201	Known	Known	None	0.6000000238418579	None	None	None	None
bdafd89e-4bd9-4ae9-b1fc-273fa357581a	ONT_GM12878_R1	hg38_SIRV	chr12	6534530	6538371	+	9	1272	33933	118020	ENSG00000111640.14	ENST00000229239.9	GAPDH	GAPDH-201	Known	Known	None	0.10000000149011612	None	None	None	None
m54284U_191110_105540/21562487/ccs	PB_GM12878_R1	hg38_SIRV	chr9	126836958	126835222	-	1	1641	118426	594790	ENCODEHG000118426	ENCODEHT000594790	ENCODEHG000118426	ENCODEHT000594790	Antisense	Antisense	None	0.30000001192092896	None	None	None	None
9e73f1bb-d8fa-436b-ba5f-991665d25cb4	ONT_GM12878_R1	hg38_SIRV	chr6	33272088	33276460	+	6	485	18700	66590	ENSG00000231500.6	ENST00000439602.6	RPS18	RPS18-230	Known	Known	None	0.30000001192092896	None	None	None	None
m54284U_191111_172039/63046648/ccs	PB_GM12878_R2	hg38_SIRV	chr9	126836220	126835222	-	1	903	118426	594790	ENCODEHG000118426	ENCODEHT000594790	ENCODEHG000118426	ENCODEHT000594790	Antisense	Antisense	None	0.30000001192092896	None	None	None	None
2b29f7d1-1e9a-428a-9eb5-4f7fb23e624e	ONT_GM12878_R1	hg38_SIRV	chr12	6534530	6538358	+	9	1256	33933	118020	ENSG00000111640.14	ENST00000229239.9	GAPDH	GAPDH-201	Known	Known	None	0.20000000298023224	None	None	None	None
m54284U_191111_172039/90114043/ccs	PB_GM12878_R2	hg38_SIRV	chr1	156114971	156137861	+	10	1816	3392	594109	ENSG00000160789.19	ENCODEHT000594109	LMNA	ENCODEHT000594109	Known	ISM	Both	0.15000000596046448	None	None	None	None
m54284U_191110_105540/16515927/ccs	PB_GM12878_R1	hg38_SIRV	chr2	218659626	218663442	+	8	2276	8841	594771	ENSG00000074582.13	ENCODEHT000594771	BCS1L	ENCODEHT000594771	Known	NIC	None	0.10000000149011612	None	None	None	None
e4288478-6308-4250-a2ac-da13ba8954c9	ONT_GM12878_R2	hg38_SIRV	chr9	126835813	126836542	+	1	724	27827	95729	ENSG00000169155.9	ENST00000373457.1	ZBTB43	ZBTB43-201	Known	Known	None	0.15000000596046448	None	None	None	None
dfb3101e-8fe6-4169-9404-e96cb2030dc9	ONT_GM12878_R1	hg38_SIRV	chr6	33272088	33276468	+	6	493	18700	66590	ENSG00000231500.6	ENST00000439602.6	RPS18	RPS18-230	Known	Known	None	0.15000000596046448	None	None	None	None
465f0476-b621-426e-86c6-3eee9ee55256	ONT_GM12878_R1	hg38_SIRV	chr12	6534530	6538370	+	9	1271	33933	118020	ENSG00000111640.14	ENST00000229239.9	GAPDH	GAPDH-201	Known	Known	None	0.15000000596046448	None	None	None	None
m54284U_191111_172039/120195309/ccs	PB_GM12878_R2	hg38_SIRV	chr9	126835918	126836941	+	1	1024	27827	95729	ENSG00000169155.9	ENST00000373457.1	ZBTB43	ZBTB43-201	Known	Known	None	0.6499999761581421	None	None	None	None
325ad0dc-d6fc-4588-8e19-3d6bf3008ede	ONT_GM12878_R1	hg38_SIRV	chr12	6534530	6538367	+	9	1268	33933	118020	ENSG00000111640.14	ENST00000229239.9	GAPDH	GAPDH-201	Known	Known	None	0.15000000596046448	None	None	None	None
m54284U_191110_105540/91554299/ccs	PB_GM12878_R1	hg38_SIRV	chr9	126836462	126837103	+	1	642	27827	95729	ENSG00000169155.9	ENST00000373457.1	ZBTB43	ZBTB43-201	Known	Known	None	0.8500000238418579	None	None	None	None
83357477-c091-42ee-965e-f922f3e53889	ONT_GM12878_R1	hg38_SIRV	chr6	33272088	33276480	+	6	505	18700	66590	ENSG00000231500.6	ENST00000439602.6	RPS18	RPS18-230	Known	Known	None	0.3499999940395355	None	None	None	None
fc516381-4e42-4ef7-9397-65b6af15ae9d	ONT_GM12878_R2	hg38_SIRV	chr9	126860657	126879647	+	3	462	27828	594791	ENSG00000177125.5	ENCODEHT000594791	ZBTB34	ENCODEHT000594791	Known	NNC	None	0.10000000149011612	None	None	None	None
20b3e4db-4bff-42c3-a194-fdeeac5c48a0	ONT_GM12878_R1	hg38_SIRV	chr12	6534530	6538363	+	9	1264	33933	118020	ENSG00000111640.14	ENST00000229239.9	GAPDH	GAPDH-201	Known	Known	None	0.20000000298023224	None	None	None	None
m54284U_191110_105540/42076003/ccs	PB_GM12878_R1	hg38_SIRV	chr1	156114976	156137865	+	10	1815	3392	594109	ENSG00000160789.19	ENCODEHT000594109	LMNA	ENCODEHT000594109	Known	ISM	Both	0.05000000074505806	None	None	None	None
m54284U_191110_105540/23069423/ccs	PB_GM12878_R1	hg38_SIRV	chr2	218659685	218663511	+	8	2302	8841	594773	ENSG00000074582.13	ENCODEHT000594773	BCS1L	ENCODEHT000594773	Known	NIC	None	0.10000000149011612	None	None	None	None
177c64cf-235d-4ae8-a749-79c43d76cc09	ONT_GM12878_R1	hg38_SIRV	chr6	33272088	33276480	+	6	505	18700	66590	ENSG00000231500.6	ENST00000439602.6	RPS18	RPS18-230	Known	Known	None	0.3499999940395355	None	None	None	None
88e14ce3-4060-4363-a814-333c10f03436	ONT_GM12878_R1	hg38_SIRV	chr12	6534530	6538373	+	9	1274	33933	118020	ENSG00000111640.14	ENST00000229239.9	GAPDH	GAPDH-201	Known	Known	None	0.10000000149011612	None	None	None	None
m54284U_191111_172039/161417642/ccs	PB_GM12878_R2	hg38_SIRV	chr9	126867739	126866134	-	1	1606	118427	594792	ENCODEHG000118427	ENCODEHT000594792	ENCODEHG000118427	ENCODEHT000594792	Antisense	Antisense	None	0.699999988079071	None	None	None	None
6e633fc8-b5ed-4b8b-adce-de3b609c2a10	ONT_GM12878_R1	hg38_SIRV	chr12	6534530	6538369	+	9	1264	33933	118020	ENSG00000111640.14	ENST00000229239.9	GAPDH	GAPDH-201	Known	Known	None	0.15000000596046448	None	None	None	None
05a021b8-ba63-453c-8b0c-a9802be9440d	ONT_GM12878_R1	hg38_SIRV	chr6	33272091	33276509	+	6	529	18700	593667	ENSG00000231500.6	ENCODEHT000593667	RPS18	ENCODEHT000593667	Known	NNC	None	0.10000000149011612	None	None	None	None
m54284U_191110_105540/138414758/ccs	PB_GM12878_R1	hg38_SIRV	chr9	126868188	126867144	-	1	1045	118427	594792	ENCODEHG000118427	ENCODEHT000594792	ENCODEHG000118427	ENCODEHT000594792	Antisense	Antisense	None	0.8999999761581421	None	None	None	None
d3b8986c-0139-487e-8bd4-7498b155047e	ONT_GM12878_R1	hg38_SIRV	chr12	6534530	6538369	+	9	1261	33933	118020	ENSG00000111640.14	ENST00000229239.9	GAPDH	GAPDH-201	Known	Known	None	0.15000000596046448	None	None	None	None
m54284U_191110_105540/160105226/ccs	PB_GM12878_R1	hg38_SIRV	chr9	126867488	126867144	-	1	345	118427	594792	ENCODEHG000118427	ENCODEHT000594792	ENCODEHG000118427	ENCODEHT000594792	Antisense	Antisense	None	0.8999999761581421	None	None	None	None
f22cbb7c-f5b5-4975-93bd-adfd88731bfd	ONT_GM12878_R1	hg38_SIRV	chr1	156114977	156137826	+	10	1761	3392	594109	ENSG00000160789.19	ENCODEHT000594109	LMNA	ENCODEHT000594109	Known	ISM	Both	0.30000001192092896	None	None	None	None
58cc6b3e-ff46-44cd-b2fd-7806ceda6607	ONT_GM12878_R1	hg38_SIRV	chr12	6534547	6538368	+	9	1271	33933	593116	ENSG00000111640.14	ENCODEHT000593116	GAPDH	ENCODEHT000593116	Known	NNC	None	0.10000000149011612	None	None	None	None
27cc10c5-669f-461a-8e9b-2d246e1c20a9	ONT_GM12878_R1	hg38_SIRV	chr6	33272091	33276491	+	6	498	18700	593667	ENSG00000231500.6	ENCODEHT000593667	RPS18	ENCODEHT000593667	Known	NNC	None	0.44999998807907104	None	None	None	None
m54284U_191111_172039/178454549/ccs	PB_GM12878_R2	hg38_SIRV	chr9	126867739	126867144	-	1	596	118427	594792	ENCODEHG000118427	ENCODEHT000594792	ENCODEHG000118427	ENCODEHT000594792	Antisense	Antisense	None	0.8999999761581421	None	None	None	None
m54284U_191110_105540/48760419/ccs	PB_GM12878_R1	hg38_SIRV	chr2	218659685	218663510	+	8	2301	8841	594773	ENSG00000074582.13	ENCODEHT000594773	BCS1L	ENCODEHT000594773	Known	NIC	None	0.10000000149011612	None	None	None	None
cbfaa5f4-7743-44fb-ae4e-443015309e3a	ONT_GM12878_R1	hg38_SIRV	chr12	6534530	6538372	+	9	1273	33933	118020	ENSG00000111640.14	ENST00000229239.9	GAPDH	GAPDH-201	Known	Known	None	0.10000000149011612	None	None	None	None
3745fd7f-4718-48a1-a588-710c50a828f1	ONT_GM12878_R1	hg38_SIRV	chr6	33272088	33276501	+	6	526	18700	66590	ENSG00000231500.6	ENST00000439602.6	RPS18	RPS18-230	Known	Known	None	0.10000000149011612	None	None	None	None
m54284U_191110_105540/16253651/ccs	PB_GM12878_R1	hg38_SIRV	chr9	126875563	126874062	-	1	1502	118428	594793	ENCODEHG000118428	ENCODEHT000594793	ENCODEHG000118428	ENCODEHT000594793	Antisense	Antisense	None	1.0	None	None	None	None
0d2492df-884b-456a-9dd2-0458b06ef9d0	ONT_GM12878_R1	hg38_SIRV	chr12	6534530	6538358	+	9	1259	33933	118020	ENSG00000111640.14	ENST00000229239.9	GAPDH	GAPDH-201	Known	Known	None	0.20000000298023224	None	None	None	None
8dc0454c-974d-4906-9f3f-000759aff28e	ONT_GM12878_R1	hg38_SIRV	chr12	6534530	6538367	+	9	1268	33933	118020	ENSG00000111640.14	ENST00000229239.9	GAPDH	GAPDH-201	Known	Known	None	0.15000000596046448	None	None	None	None
m54284U_191111_172039/88344948/ccs	PB_GM12878_R2	hg38_SIRV	chr9	126874726	126874062	-	1	665	118428	594793	ENCODEHG000118428	ENCODEHT000594793	ENCODEHG000118428	ENCODEHT000594793	Antisense	Antisense	None	1.0	None	None	None	None
m54284U_191110_105540/14355159/ccs	PB_GM12878_R1	hg38_SIRV	chr1	156114979	156137865	+	10	1812	3392	594109	ENSG00000160789.19	ENCODEHT000594109	LMNA	ENCODEHT000594109	Known	ISM	Both	0.05000000074505806	None	None	None	None
b7ca89eb-33da-4c7c-9b86-c459aaf8448e	ONT_GM12878_R1	hg38_SIRV	chr6	33272088	33276486	+	6	511	18700	66590	ENSG00000231500.6	ENST00000439602.6	RPS18	RPS18-230	Known	Known	None	0.44999998807907104	None	None	None	None
m54284U_191110_105540/63635605/ccs	PB_GM12878_R1	hg38_SIRV	chr2	218659709	218663442	+	9	1530	8841	31144	ENSG00000074582.13	ENST00000392110.6	BCS1L	BCS1L-203	Known	Known	None	0.10000000149011612	None	None	None	None
f1ba5e1f-0465-4f2d-b6c7-cf8be1063ceb	ONT_GM12878_R1	hg38_SIRV	chr12	6534530	6538374	+	9	1275	33933	118020	ENSG00000111640.14	ENST00000229239.9	GAPDH	GAPDH-201	Known	Known	None	0.15000000596046448	None	None	None	None
m54284U_191111_172039/26019679/ccs	PB_GM12878_R2	hg38_SIRV	chr9	126883649	126882007	-	1	1636	118429	594794	ENCODEHG000118429	ENCODEHT000594794	ENCODEHG000118429	ENCODEHT000594794	Antisense	Antisense	None	0.15000000596046448	None	None	None	None
4616d66d-5caa-4bba-8348-5b9a728e4a37	ONT_GM12878_R1	hg38_SIRV	chr12	6534530	6538370	+	9	1271	33933	118020	ENSG00000111640.14	ENST00000229239.9	GAPDH	GAPDH-201	Known	Known	None	0.15000000596046448	None	None	None	None
1df50af2-60d3-4157-8d3e-b73f6086f451	ONT_GM12878_R1	hg38_SIRV	chr6	33272088	33276480	+	6	505	18700	66590	ENSG00000231500.6	ENST00000439602.6	RPS18	RPS18-230	Known	Known	None	0.3499999940395355	None	None	None	None
b7336341-2c9d-45fb-b8f1-a625f03719dd	ONT_GM12878_R1	hg38_SIRV	chr12	6534530	6538347	+	9	1248	33933	118020	ENSG00000111640.14	ENST00000229239.9	GAPDH	GAPDH-201	Known	Known	None	0.3499999940395355	None	None	None	None
m54284U_191110_105540/109185295/ccs	PB_GM12878_R1	hg38_SIRV	chr9	126883558	126885875	+	1	2318	27828	95732	ENSG00000177125.5	ENST00000373452.2	ZBTB34	ZBTB34-202	Known	Known	None	0.15000000596046448	None	None	None	None
m54284U_191110_105540/87099299/ccs	PB_GM12878_R1	hg38_SIRV	chr1	156114979	156137867	+	10	1814	3392	594109	ENSG00000160789.19	ENCODEHT000594109	LMNA	ENCODEHT000594109	Known	ISM	Both	0.05000000074505806	None	None	None	None
0a15a90f-6d42-4275-b0ca-1f588102b955	ONT_GM12878_R1	hg38_SIRV	chr6	33272088	33276484	+	6	509	18700	66590	ENSG00000231500.6	ENST00000439602.6	RPS18	RPS18-230	Known	Known	None	0.44999998807907104	None	None	None	None
m54284U_191110_105540/72352029/ccs	PB_GM12878_R1	hg38_SIRV	chr2	218659709	218663442	+	9	1530	8841	31144	ENSG00000074582.13	ENST00000392110.6	BCS1L	BCS1L-203	Known	Known	None	0.10000000149011612	None	None	None	None
m54284U_191110_105540/179569552/ccs	PB_GM12878_R1	hg38_SIRV	chr9	126884143	126885876	+	1	1734	27828	95732	ENSG00000177125.5	ENST00000373452.2	ZBTB34	ZBTB34-202	Known	Known	None	0.10000000149011612	None	None	None	None
4f40a3e4-4f05-4cab-afe2-940eb129aee4	ONT_GM12878_R1	hg38_SIRV	chr12	6534530	6538366	+	9	1261	33933	118020	ENSG00000111640.14	ENST00000229239.9	GAPDH	GAPDH-201	Known	Known	None	0.20000000298023224	None	None	None	None
2594a179-2c14-488b-865f-18a8cfa7889c	ONT_GM12878_R1	hg38_SIRV	chr9	126884390	126885863	+	1	1488	27828	95732	ENSG00000177125.5	ENST00000373452.2	ZBTB34	ZBTB34-202	Known	Known	None	0.25	None	None	None	None
0a424cfc-6301-4567-a16e-524aa6b76af0	ONT_GM12878_R1	hg38_SIRV	chr12	6534530	6538367	+	9	1268	33933	118020	ENSG00000111640.14	ENST00000229239.9	GAPDH	GAPDH-201	Known	Known	None	0.15000000596046448	None	None	None	None
f100f712-751c-41c1-bc7b-999126ee9d59	ONT_GM12878_R1	hg38_SIRV	chr9	126884487	126885874	+	1	1382	27828	95732	ENSG00000177125.5	ENST00000373452.2	ZBTB34	ZBTB34-202	Known	Known	None	0.15000000596046448	None	None	None	None
329eceea-7727-4bac-b1e0-8013e29b47f7	ONT_GM12878_R1	hg38_SIRV	chr6	33272088	33276484	+	6	503	18700	66590	ENSG00000231500.6	ENST00000439602.6	RPS18	RPS18-230	Known	Known	None	0.44999998807907104	None	None	None	None
5a78fac4-dc1f-42ec-8439-b2b9faa065b1	ONT_GM12878_R1	hg38_SIRV	chr12	6534530	6538371	+	9	1272	33933	118020	ENSG00000111640.14	ENST00000229239.9	GAPDH	GAPDH-201	Known	Known	None	0.10000000149011612	None	None	None	None
m54284U_191111_172039/121571152/ccs	PB_GM12878_R2	hg38_SIRV	chr9	126884749	126885875	+	1	1127	27828	95732	ENSG00000177125.5	ENST00000373452.2	ZBTB34	ZBTB34-202	Known	Known	None	0.15000000596046448	None	None	None	None
m54284U_191110_105540/165544922/ccs	PB_GM12878_R1	hg38_SIRV	chr1	156114979	156137867	+	10	1814	3392	594109	ENSG00000160789.19	ENCODEHT000594109	LMNA	ENCODEHT000594109	Known	ISM	Both	0.05000000074505806	None	None	None	None
m54284U_191111_172039/56297349/ccs	PB_GM12878_R2	hg38_SIRV	chr9	126885007	126885875	+	1	869	27828	95732	ENSG00000177125.5	ENST00000373452.2	ZBTB34	ZBTB34-202	Known	Known	None	0.15000000596046448	None	None	None	None
04c69dbb-1023-4196-888e-b38893935005	ONT_GM12878_R1	hg38_SIRV	chr12	6534530	6538370	+	9	1271	33933	118020	ENSG00000111640.14	ENST00000229239.9	GAPDH	GAPDH-201	Known	Known	None	0.15000000596046448	None	None	None	None
83b5863b-7c81-45d1-b626-1e49a901061c	ONT_GM12878_R1	hg38_SIRV	chr6	33272088	33276497	+	6	522	18700	66590	ENSG00000231500.6	ENST00000439602.6	RPS18	RPS18-230	Known	Known	None	0.20000000298023224	None	None	None	None
m54284U_191110_105540/72681567/ccs	PB_GM12878_R1	hg38_SIRV	chr2	218659709	218663442	+	8	1400	8841	31141	ENSG00000074582.13	ENST00000359273.7	BCS1L	BCS1L-201	Known	Known	None	0.10000000149011612	None	None	None	None
ce0373cc-39ab-48f9-a177-7810775d9386	ONT_GM12878_R2	hg38_SIRV	chr9	126885084	126885856	+	1	755	27828	95732	ENSG00000177125.5	ENST00000373452.2	ZBTB34	ZBTB34-202	Known	Known	None	0.44999998807907104	None	None	None	None
f3d02354-3aed-4ee9-904e-cdebea4e5e6d	ONT_GM12878_R1	hg38_SIRV	chr12	6534530	6538363	+	9	1264	33933	118020	ENSG00000111640.14	ENST00000229239.9	GAPDH	GAPDH-201	Known	Known	None	0.20000000298023224	None	None	None	None
73dad783-de94-4d72-8d87-b797dc72e041	ONT_GM12878_R2	hg38_SIRV	chr9	126885159	126885874	+	1	716	27828	95732	ENSG00000177125.5	ENST00000373452.2	ZBTB34	ZBTB34-202	Known	Known	None	0.15000000596046448	None	None	None	None
74cd7d7c-5ffd-4f7e-bc98-93386cc3988a	ONT_GM12878_R1	hg38_SIRV	chr6	33272088	33276505	+	6	530	18700	66590	ENSG00000231500.6	ENST00000439602.6	RPS18	RPS18-230	Known	Known	None	0.05000000074505806	None	None	None	None
02a46a64-057e-4a4f-add6-e4d956ef6500	ONT_GM12878_R1	hg38_SIRV	chr12	6534530	6538370	+	9	1252	33933	118020	ENSG00000111640.14	ENST00000229239.9	GAPDH	GAPDH-201	Known	Known	None	0.15000000596046448	None	None	None	None
e445406f-7d96-45a7-8c50-b315e9015ea8	ONT_GM12878_R1	hg38_SIRV	chr9	126885279	126885875	+	2	552	27828	594795	ENSG00000177125.5	ENCODEHT000594795	ZBTB34	ENCODEHT000594795	Known	Genomic	None	0.15000000596046448	None	None	None	None
m54284U_191111_172039/75432416/ccs	PB_GM12878_R2	hg38_SIRV	chr1	156114979	156137864	+	10	1811	3392	594109	ENSG00000160789.19	ENCODEHT000594109	LMNA	ENCODEHT000594109	Known	ISM	Both	0.05000000074505806	None	None	None	None
eae4261c-4362-4119-a225-1b77bdd5cd77	ONT_GM12878_R1	hg38_SIRV	chr12	6534530	6538364	+	9	1265	33933	118020	ENSG00000111640.14	ENST00000229239.9	GAPDH	GAPDH-201	Known	Known	None	0.20000000298023224	None	None	None	None
e10c5516-1317-482f-b7c5-fd55101fd12b	ONT_GM12878_R2	hg38_SIRV	chr9	126885434	126885859	+	1	426	27828	95732	ENSG00000177125.5	ENST00000373452.2	ZBTB34	ZBTB34-202	Known	Known	None	0.44999998807907104	None	None	None	None
acde5368-4113-46fa-a0d8-aed0a1209928	ONT_GM12878_R1	hg38_SIRV	chr6	33272088	33276477	+	6	509	18700	66590	ENSG00000231500.6	ENST00000439602.6	RPS18	RPS18-230	Known	Known	None	0.30000001192092896	None	None	None	None
bd872634-3607-49e7-b5d0-64f92fc37bad	ONT_GM12878_R1	hg38_SIRV	chr12	6534530	6538346	+	9	1247	33933	118020	ENSG00000111640.14	ENST00000229239.9	GAPDH	GAPDH-201	Known	Known	None	0.30000001192092896	None	None	None	None
m54284U_191110_105540/76876527/ccs	PB_GM12878_R1	hg38_SIRV	chr2	218659709	218663442	+	8	1400	8841	31141	ENSG00000074582.13	ENST00000359273.7	BCS1L	BCS1L-201	Known	Known	None	0.10000000149011612	None	None	None	None
4bdb35ce-2d0f-4fcf-933e-85810b3245b3	ONT_GM12878_R2	hg38_SIRV	chr9	126885576	126885874	+	1	299	27828	95732	ENSG00000177125.5	ENST00000373452.2	ZBTB34	ZBTB34-202	Known	Known	None	0.15000000596046448	None	None	None	None
f8567be8-5e52-4cef-9f24-655fded5e8d9	ONT_GM12878_R1	hg38_SIRV	chr12	6534530	6538371	+	9	1272	33933	118020	ENSG00000111640.14	ENST00000229239.9	GAPDH	GAPDH-201	Known	Known	None	0.10000000149011612	None	None	None	None
04921298-6d14-4808-a7a5-c346f75da661	ONT_GM12878_R1	hg38_SIRV	chr9	126885654	126885874	+	1	221	27828	95732	ENSG00000177125.5	ENST00000373452.2	ZBTB34	ZBTB34-202	Known	Known	None	0.15000000596046448	None	None	None	None
a6fba422-75c2-4a95-a39d-30fcaa564c47	ONT_GM12878_R1	hg38_SIRV	chr6	33272088	33276495	+	6	520	18700	66590	ENSG00000231500.6	ENST00000439602.6	RPS18	RPS18-230	Known	Known	None	0.20000000298023224	None	None	None	None
1bdd7c78-b9eb-4b8f-b83b-5139d00964c1	ONT_GM12878_R1	hg38_SIRV	chr9	126914794	127217345	+	19	2402	27829	594796	ENSG00000136828.18	ENCODEHT000594796	RALGPS1	ENCODEHT000594796	Known	NNC	None	0.4000000059604645	None	None	None	None
a4574639-5473-4fb7-8442-9b27c0fcd8b9	ONT_GM12878_R1	hg38_SIRV	chr12	6534530	6538355	+	9	1256	33933	118020	ENSG00000111640.14	ENST00000229239.9	GAPDH	GAPDH-201	Known	Known	None	0.25	None	None	None	None
484ea3cd-d136-4564-92a9-0602c1116ea9	ONT_GM12878_R1	hg38_SIRV	chr1	156114941	156140035	+	12	2858	3392	12241	ENSG00000160789.19	ENST00000368300.8	LMNA	LMNA-206	Known	Known	None	0.05000000074505806	None	None	None	None
f211d502-7bcc-4939-8b20-fbd367ded400	ONT_GM12878_R1	hg38_SIRV	chr6	33272088	33276484	+	6	509	18700	66590	ENSG00000231500.6	ENST00000439602.6	RPS18	RPS18-230	Known	Known	None	0.44999998807907104	None	None	None	None
afbd6f31-a1ca-485b-82ee-be1a8bd233a6	ONT_GM12878_R1	hg38_SIRV	chr12	6534530	6538371	+	9	1272	33933	118020	ENSG00000111640.14	ENST00000229239.9	GAPDH	GAPDH-201	Known	Known	None	0.10000000149011612	None	None	None	None
07b809ec-b0f4-4dee-9376-190691f1ea87	ONT_GM12878_R2	hg38_SIRV	chr9	126914796	127079831	+	9	1123	27829	594797	ENSG00000136828.18	ENCODEHT000594797	RALGPS1	ENCODEHT000594797	Known	NIC	None	0.44999998807907104	None	None	None	None
m54284U_191110_105540/81201022/ccs	PB_GM12878_R1	hg38_SIRV	chr2	218659685	218663512	+	8	2303	8841	594773	ENSG00000074582.13	ENCODEHT000594773	BCS1L	ENCODEHT000594773	Known	NIC	None	0.05000000074505806	None	None	None	None
892fca2c-16b8-4ae0-82c4-10cb41054eb8	ONT_GM12878_R1	hg38_SIRV	chr12	6534530	6538343	+	9	1244	33933	118020	ENSG00000111640.14	ENST00000229239.9	GAPDH	GAPDH-201	Known	Known	None	0.3499999940395355	None	None	None	None
18d6e4e9-cf1a-43af-9abb-82445ffac1d6	ONT_GM12878_R1	hg38_SIRV	chr6	33272088	33276484	+	6	509	18700	66590	ENSG00000231500.6	ENST00000439602.6	RPS18	RPS18-230	Known	Known	None	0.44999998807907104	None	None	None	None
fa7c66fe-eec2-49ad-bdbd-caaeb5d714fd	ONT_GM12878_R1	hg38_SIRV	chr12	6534530	6538365	+	9	1266	33933	118020	ENSG00000111640.14	ENST00000229239.9	GAPDH	GAPDH-201	Known	Known	None	0.20000000298023224	None	None	None	None
27f9fcf1-ea7b-4d7a-a401-0b68a6e4510a	ONT_GM12878_R2	hg38_SIRV	chr1	156115005	156137867	+	10	1782	3392	594109	ENSG00000160789.19	ENCODEHT000594109	LMNA	ENCODEHT000594109	Known	ISM	Both	0.05000000074505806	None	None	None	None
m54284U_191111_172039/19925356/ccs	PB_GM12878_R2	hg38_SIRV	chr9	126968452	126967504	-	1	950	118430	594798	ENCODEHG000118430	ENCODEHT000594798	ENCODEHG000118430	ENCODEHT000594798	Antisense	Antisense	None	0.6000000238418579	None	None	None	None
47d1e70a-0880-4aaa-8632-97cff6e558f7	ONT_GM12878_R1	hg38_SIRV	chr12	6534530	6538365	+	9	1358	33933	118024	ENSG00000111640.14	ENST00000396861.5	GAPDH	GAPDH-205	Known	Known	None	0.20000000298023224	None	None	None	None
01b9ce9a-96ee-4715-a70d-62bc4b0d47a7	ONT_GM12878_R1	hg38_SIRV	chr6	33272088	33276501	+	6	526	18700	66590	ENSG00000231500.6	ENST00000439602.6	RPS18	RPS18-230	Known	Known	None	0.10000000149011612	None	None	None	None
c72fd034-4465-4130-82b6-c9e1f69efeaf	ONT_GM12878_R1	hg38_SIRV	chr12	6534530	6538371	+	9	1272	33933	118020	ENSG00000111640.14	ENST00000229239.9	GAPDH	GAPDH-201	Known	Known	None	0.10000000149011612	None	None	None	None
m54284U_191110_105540/82575410/ccs	PB_GM12878_R1	hg38_SIRV	chr2	218659720	218663441	+	8	2296	8841	594775	ENSG00000074582.13	ENCODEHT000594775	BCS1L	ENCODEHT000594775	Known	NIC	None	0.10000000149011612	None	None	None	None
c8de8f53-ba2c-4f1c-91dd-80be461b5b1f	ONT_GM12878_R1	hg38_SIRV	chr6	33272088	33276489	+	6	514	18700	66590	ENSG00000231500.6	ENST00000439602.6	RPS18	RPS18-230	Known	Known	None	0.4000000059604645	None	None	None	None
61d81e0a-9f8f-4df2-bd32-0faf607ea2b9	ONT_GM12878_R1	hg38_SIRV	chr12	6534530	6538366	+	9	1267	33933	118020	ENSG00000111640.14	ENST00000229239.9	GAPDH	GAPDH-201	Known	Known	None	0.20000000298023224	None	None	None	None
m54284U_191111_172039/176619904/ccs	PB_GM12878_R2	hg38_SIRV	chr9	126995278	126993550	-	1	1728	118431	594799	ENCODEHG000118431	ENCODEHT000594799	ENCODEHG000118431	ENCODEHT000594799	Antisense	Antisense	None	0.8999999761581421	None	None	None	None
d51f529e-3132-43de-abc4-6d093df67897	ONT_GM12878_R1	hg38_SIRV	chr12	6534530	6538361	+	9	1362	33933	118024	ENSG00000111640.14	ENST00000396861.5	GAPDH	GAPDH-205	Known	Known	None	0.20000000298023224	None	None	None	None
m54284U_191111_172039/42861299/ccs	PB_GM12878_R2	hg38_SIRV	chr1	156115015	156137865	+	10	1776	3392	594109	ENSG00000160789.19	ENCODEHT000594109	LMNA	ENCODEHT000594109	Known	ISM	Both	0.05000000074505806	None	None	None	None
4a81f3e8-12ac-4687-a43f-2d3a76744027	ONT_GM12878_R1	hg38_SIRV	chr6	33272088	33276483	+	6	502	18700	66590	ENSG00000231500.6	ENST00000439602.6	RPS18	RPS18-230	Known	Known	None	0.44999998807907104	None	None	None	None
458bb9b9-a503-4cea-a64e-08b28da6e980	ONT_GM12878_R1	hg38_SIRV	chr12	6534530	6538367	+	9	1268	33933	118020	ENSG00000111640.14	ENST00000229239.9	GAPDH	GAPDH-201	Known	Known	None	0.15000000596046448	None	None	None	None
m54284U_191110_105540/46401163/ccs	PB_GM12878_R1	hg38_SIRV	chr9	127005016	127004130	-	1	887	118432	594800	ENCODEHG000118432	ENCODEHT000594800	ENCODEHG000118432	ENCODEHT000594800	Antisense	Antisense	None	0.6499999761581421	None	None	None	None
m54284U_191110_105540/95748552/ccs	PB_GM12878_R1	hg38_SIRV	chr2	218659709	218663441	+	9	1759	8841	594801	ENSG00000074582.13	ENCODEHT000594801	BCS1L	ENCODEHT000594801	Known	NIC	None	0.10000000149011612	None	None	None	None
e01a8be8-2ca9-450d-b70f-a8b2090b12c6	ONT_GM12878_R1	hg38_SIRV	chr6	33272088	33276491	+	6	516	18700	66590	ENSG00000231500.6	ENST00000439602.6	RPS18	RPS18-230	Known	Known	None	0.30000001192092896	None	None	None	None
a76e54ee-5c93-4fb8-9c68-2e4c12a9fbf6	ONT_GM12878_R1	hg38_SIRV	chr12	6534530	6538372	+	9	1266	33933	118020	ENSG00000111640.14	ENST00000229239.9	GAPDH	GAPDH-201	Known	Known	None	0.10000000149011612	None	None	None	None
m54284U_191110_105540/103876355/ccs	PB_GM12878_R1	hg38_SIRV	chr9	127005170	127004163	-	1	1008	118432	594800	ENCODEHG000118432	ENCODEHT000594800	ENCODEHG000118432	ENCODEHT000594800	Antisense	Antisense	None	0.6499999761581421	None	None	None	None
b437eb36-0804-49b2-b51e-e9fcf7d0e91c	ONT_GM12878_R1	hg38_SIRV	chr12	6534530	6538370	+	9	1271	33933	118020	ENSG00000111640.14	ENST00000229239.9	GAPDH	GAPDH-201	Known	Known	None	0.15000000596046448	None	None	None	None
m54284U_191111_172039/87818398/ccs	PB_GM12878_R2	hg38_SIRV	chr1	156115031	156137867	+	10	1762	3392	594109	ENSG00000160789.19	ENCODEHT000594109	LMNA	ENCODEHT000594109	Known	ISM	Both	0.05000000074505806	None	None	None	None
211f5c63-bd7f-4ae1-b117-d3880e503958	ONT_GM12878_R1	hg38_SIRV	chr6	33272088	33276490	+	6	515	18700	66590	ENSG00000231500.6	ENST00000439602.6	RPS18	RPS18-230	Known	Known	None	0.3499999940395355	None	None	None	None
m54284U_191110_105540/128582368/ccs	PB_GM12878_R1	hg38_SIRV	chr9	127005670	127007235	+	1	1566	27829	594802	ENSG00000136828.18	ENCODEHT000594802	RALGPS1	ENCODEHT000594802	Known	Genomic	None	0.30000001192092896	None	None	None	None
e122e660-6114-495f-93b5-8177a206f198	ONT_GM12878_R1	hg38_SIRV	chr12	6534530	6538352	+	9	1253	33933	118020	ENSG00000111640.14	ENST00000229239.9	GAPDH	GAPDH-201	Known	Known	None	0.25	None	None	None	None
3d165feb-a819-4830-b19d-05b6b0f3ac0b	ONT_GM12878_R2	hg38_SIRV	chr9	127006857	127007480	+	1	624	27829	594802	ENSG00000136828.18	ENCODEHT000594802	RALGPS1	ENCODEHT000594802	Known	Genomic	None	0.3499999940395355	None	None	None	None
07f7e6ec-b9b7-4795-84be-d70fca10af5a	ONT_GM12878_R1	hg38_SIRV	chr12	6534530	6538359	+	9	1260	33933	118020	ENSG00000111640.14	ENST00000229239.9	GAPDH	GAPDH-201	Known	Known	None	0.20000000298023224	None	None	None	None
4e4053cd-4066-466e-ba78-75a68d50a9a8	ONT_GM12878_R1	hg38_SIRV	chr6	33272088	33276468	+	6	493	18700	66590	ENSG00000231500.6	ENST00000439602.6	RPS18	RPS18-230	Known	Known	None	0.15000000596046448	None	None	None	None
m54284U_191110_105540/104726853/ccs	PB_GM12878_R1	hg38_SIRV	chr2	218659709	218663441	+	9	1784	8841	594803	ENSG00000074582.13	ENCODEHT000594803	BCS1L	ENCODEHT000594803	Known	NIC	None	0.10000000149011612	None	None	None	None
e4cbc4c1-8822-475f-bd52-6ff4e14cb11f	ONT_GM12878_R1	hg38_SIRV	chr12	6534530	6538370	+	9	1271	33933	118020	ENSG00000111640.14	ENST00000229239.9	GAPDH	GAPDH-201	Known	Known	None	0.15000000596046448	None	None	None	None
9d140062-3afc-4c24-93f6-a342bca2f4b7	ONT_GM12878_R1	hg38_SIRV	chr1	156114978	156140078	+	12	2870	3392	12241	ENSG00000160789.19	ENST00000368300.8	LMNA	LMNA-206	Known	Known	None	0.05000000074505806	None	None	None	None
m54284U_191110_105540/101385647/ccs	PB_GM12878_R1	hg38_SIRV	chr9	127022504	127021312	-	1	1193	118433	594804	ENCODEHG000118433	ENCODEHT000594804	ENCODEHG000118433	ENCODEHT000594804	Antisense	Antisense	None	0.20000000298023224	None	None	None	None
b109b315-872b-4753-a8d6-d05df4e6462f	ONT_GM12878_R1	hg38_SIRV	chr6	33272091	33276512	+	6	526	18700	593667	ENSG00000231500.6	ENCODEHT000593667	RPS18	ENCODEHT000593667	Known	NNC	None	0.05000000074505806	None	None	None	None
27301ed2-5de2-4372-bb59-1aae8877d7df	ONT_GM12878_R1	hg38_SIRV	chr12	6534530	6538371	+	9	1272	33933	118020	ENSG00000111640.14	ENST00000229239.9	GAPDH	GAPDH-201	Known	Known	None	0.10000000149011612	None	None	None	None
e137cb5d-07aa-47a5-8920-18ea4755bad4	ONT_GM12878_R1	hg38_SIRV	chr12	6534530	6538363	+	9	1264	33933	118020	ENSG00000111640.14	ENST00000229239.9	GAPDH	GAPDH-201	Known	Known	None	0.20000000298023224	None	None	None	None
7d4d89ed-3353-4198-ad18-a0cd09ce46d3	ONT_GM12878_R1	hg38_SIRV	chr6	33272091	33276491	+	6	503	18700	593667	ENSG00000231500.6	ENCODEHT000593667	RPS18	ENCODEHT000593667	Known	NNC	None	0.44999998807907104	None	None	None	None
a2a66115-204a-4796-bbbd-e838e882c984	ONT_GM12878_R2	hg38_SIRV	chr9	127052874	127217341	+	12	1524	27829	594805	ENSG00000136828.18	ENCODEHT000594805	RALGPS1	ENCODEHT000594805	Known	ISM	Suffix	0.5	None	None	None	None
01f12c1b-cf9d-44c0-bbae-4720235031c2	ONT_GM12878_R1	hg38_SIRV	chr12	6534530	6538370	+	9	1271	33933	118020	ENSG00000111640.14	ENST00000229239.9	GAPDH	GAPDH-201	Known	Known	None	0.15000000596046448	None	None	None	None
m54284U_191110_105540/115933439/ccs	PB_GM12878_R1	hg38_SIRV	chr2	218659709	218663442	+	9	1530	8841	31144	ENSG00000074582.13	ENST00000392110.6	BCS1L	BCS1L-203	Known	Known	None	0.10000000149011612	None	None	None	None
b7b1656d-de2c-492e-a66a-0517afac96d1	ONT_GM12878_R2	hg38_SIRV	chr1	156115036	156137697	+	10	1587	3392	594109	ENSG00000160789.19	ENCODEHT000594109	LMNA	ENCODEHT000594109	Known	ISM	Both	0.3499999940395355	None	None	None	None
88f78641-92ad-49f5-bfd4-704d5606825a	ONT_GM12878_R1	hg38_SIRV	chr12	6534530	6538363	+	9	1264	33933	118020	ENSG00000111640.14	ENST00000229239.9	GAPDH	GAPDH-201	Known	Known	None	0.20000000298023224	None	None	None	None
14d6e85f-a504-4646-835f-9a41c7a5558c	ONT_GM12878_R1	hg38_SIRV	chr6	33272088	33276488	+	6	513	18700	66590	ENSG00000231500.6	ENST00000439602.6	RPS18	RPS18-230	Known	Known	None	0.4000000059604645	None	None	None	None
32219452-17da-4c7d-ad9a-d3c00a939a93	ONT_GM12878_R1	hg38_SIRV	chr12	6534524	6538359	+	9	1262	33933	593804	ENSG00000111640.14	ENCODEHT000593804	GAPDH	ENCODEHT000593804	Known	NNC	None	0.20000000298023224	None	None	None	None
92ae0713-1e29-4844-ad99-e0f939acdc12	ONT_GM12878_R2	hg38_SIRV	chr9	127093920	127088674	-	3	924	27830	594806	ENSG00000136859.9	ENCODEHT000594806	ANGPTL2	ENCODEHT000594806	Known	ISM	Suffix	0.5	None	None	None	None
4daa243b-1a02-49c3-9ba7-a47cfa696c7b	ONT_GM12878_R1	hg38_SIRV	chr6	33272088	33276491	+	6	516	18700	66590	ENSG00000231500.6	ENST00000439602.6	RPS18	RPS18-230	Known	Known	None	0.30000001192092896	None	None	None	None
1439824c-1c41-468b-b165-07cf619c9d07	ONT_GM12878_R1	hg38_SIRV	chr12	6534530	6538355	+	9	1256	33933	118020	ENSG00000111640.14	ENST00000229239.9	GAPDH	GAPDH-201	Known	Known	None	0.25	None	None	None	None
m54284U_191110_105540/145425157/ccs	PB_GM12878_R1	hg38_SIRV	chr2	218659709	218663441	+	9	1529	8841	31144	ENSG00000074582.13	ENST00000392110.6	BCS1L	BCS1L-203	Known	Known	None	0.10000000149011612	None	None	None	None
m54284U_191110_105540/61213155/ccs	PB_GM12878_R1	hg38_SIRV	chr1	156115060	156137861	+	10	1727	3392	594109	ENSG00000160789.19	ENCODEHT000594109	LMNA	ENCODEHT000594109	Known	ISM	Both	0.15000000596046448	None	None	None	None
62856662-5027-418d-8726-b0a497ffe343	ONT_GM12878_R1	hg38_SIRV	chr12	6534530	6538366	+	9	1254	33933	118020	ENSG00000111640.14	ENST00000229239.9	GAPDH	GAPDH-201	Known	Known	None	0.20000000298023224	None	None	None	None
7df190dd-595a-4809-b59d-c76ddc936795	ONT_GM12878_R1	hg38_SIRV	chr6	33272088	33276484	+	6	509	18700	66590	ENSG00000231500.6	ENST00000439602.6	RPS18	RPS18-230	Known	Known	None	0.44999998807907104	None	None	None	None
ad24125b-fe4e-4eca-9f86-ace37dd6de82	ONT_GM12878_R2	hg38_SIRV	chr9	127122623	127107944	-	2	1146	27830	594807	ENSG00000136859.9	ENCODEHT000594807	ANGPTL2	ENCODEHT000594807	Known	ISM	Prefix	0.20000000298023224	None	None	None	None
aed31343-7d35-4e8e-aee6-b717395f274a	ONT_GM12878_R1	hg38_SIRV	chr12	6534530	6538358	+	9	1259	33933	118020	ENSG00000111640.14	ENST00000229239.9	GAPDH	GAPDH-201	Known	Known	None	0.20000000298023224	None	None	None	None
m54284U_191111_172039/92080472/ccs	PB_GM12878_R2	hg38_SIRV	chr9	127166135	127219314	+	12	1627	27829	594808	ENSG00000136828.18	ENCODEHT000594808	RALGPS1	ENCODEHT000594808	Known	NIC	None	0.4000000059604645	None	None	None	None
b463199d-1dd3-438d-b570-22ae6183e74f	ONT_GM12878_R1	hg38_SIRV	chr12	6534530	6538363	+	9	1264	33933	118020	ENSG00000111640.14	ENST00000229239.9	GAPDH	GAPDH-201	Known	Known	None	0.20000000298023224	None	None	None	None
476f071f-2db8-473f-916a-35f3c87a9b8d	ONT_GM12878_R1	hg38_SIRV	chr6	33272088	33276484	+	6	509	18700	66590	ENSG00000231500.6	ENST00000439602.6	RPS18	RPS18-230	Known	Known	None	0.44999998807907104	None	None	None	None
e25f8734-def2-4428-9353-d28d85698d6d	ONT_GM12878_R1	hg38_SIRV	chr12	6534530	6538367	+	9	1268	33933	118020	ENSG00000111640.14	ENST00000229239.9	GAPDH	GAPDH-201	Known	Known	None	0.15000000596046448	None	None	None	None
7f838a41-4c25-488a-94b7-fdbea80b4a7f	ONT_GM12878_R1	hg38_SIRV	chr1	156115061	156137857	+	10	1722	3392	594109	ENSG00000160789.19	ENCODEHT000594109	LMNA	ENCODEHT000594109	Known	ISM	Both	0.15000000596046448	None	None	None	None
m54284U_191110_105540/151128918/ccs	PB_GM12878_R1	hg38_SIRV	chr2	218659709	218663442	+	9	1530	8841	31144	ENSG00000074582.13	ENST00000392110.6	BCS1L	BCS1L-203	Known	Known	None	0.10000000149011612	None	None	None	None
m54284U_191110_105540/84806097/ccs	PB_GM12878_R1	hg38_SIRV	chr9	127176754	127175702	-	1	1053	118434	594809	ENCODEHG000118434	ENCODEHT000594809	ENCODEHG000118434	ENCODEHT000594809	Antisense	Antisense	None	1.0	None	None	None	None
719d2628-4489-40e4-ab97-1fabe2b5743d	ONT_GM12878_R1	hg38_SIRV	chr6	33272088	33276506	+	6	531	18700	66590	ENSG00000231500.6	ENST00000439602.6	RPS18	RPS18-230	Known	Known	None	0.05000000074505806	None	None	None	None
3acec0f1-4813-4b10-b48f-bdca5daf4135	ONT_GM12878_R1	hg38_SIRV	chr12	6534550	6538358	+	9	1264	33933	593112	ENSG00000111640.14	ENCODEHT000593112	GAPDH	ENCODEHT000593112	Known	NNC	None	0.20000000298023224	None	None	None	None
m54284U_191111_172039/68487683/ccs	PB_GM12878_R2	hg38_SIRV	chr9	127176926	127175702	-	1	1225	118434	594809	ENCODEHG000118434	ENCODEHT000594809	ENCODEHG000118434	ENCODEHT000594809	Antisense	Antisense	None	1.0	None	None	None	None
d3860290-7f98-420b-97f2-5c91eb1573f9	ONT_GM12878_R1	hg38_SIRV	chr12	6534530	6538367	+	9	1268	33933	118020	ENSG00000111640.14	ENST00000229239.9	GAPDH	GAPDH-201	Known	Known	None	0.15000000596046448	None	None	None	None
ea6111da-0b43-44a8-8cec-3ced0d9a2782	ONT_GM12878_R1	hg38_SIRV	chr6	33272088	33276484	+	6	509	18700	66590	ENSG00000231500.6	ENST00000439602.6	RPS18	RPS18-230	Known	Known	None	0.44999998807907104	None	None	None	None
m54284U_191111_172039/92604261/ccs	PB_GM12878_R2	hg38_SIRV	chr9	127176754	127175702	-	1	1053	118434	594809	ENCODEHG000118434	ENCODEHT000594809	ENCODEHG000118434	ENCODEHT000594809	Antisense	Antisense	None	1.0	None	None	None	None
58c28322-4eed-49b6-9d43-2cc3367fb0cd	ONT_GM12878_R1	hg38_SIRV	chr12	6534530	6538370	+	9	1271	33933	118020	ENSG00000111640.14	ENST00000229239.9	GAPDH	GAPDH-201	Known	Known	None	0.15000000596046448	None	None	None	None
m54284U_191111_172039/169673718/ccs	PB_GM12878_R2	hg38_SIRV	chr9	127176754	127175702	-	1	1053	118434	594809	ENCODEHG000118434	ENCODEHT000594809	ENCODEHG000118434	ENCODEHT000594809	Antisense	Antisense	None	1.0	None	None	None	None
m54284U_191110_105540/164694221/ccs	PB_GM12878_R1	hg38_SIRV	chr1	156115078	156137867	+	10	1715	3392	594109	ENSG00000160789.19	ENCODEHT000594109	LMNA	ENCODEHT000594109	Known	ISM	Both	0.05000000074505806	None	None	None	None
7d1f86ad-7c3b-443e-b7fc-784c832f0f2e	ONT_GM12878_R1	hg38_SIRV	chr12	6534530	6538366	+	9	1259	33933	118020	ENSG00000111640.14	ENST00000229239.9	GAPDH	GAPDH-201	Known	Known	None	0.20000000298023224	None	None	None	None
m54284U_191110_105540/4981799/ccs	PB_GM12878_R1	hg38_SIRV	chr9	127176511	127175704	-	1	808	118434	594809	ENCODEHG000118434	ENCODEHT000594809	ENCODEHG000118434	ENCODEHT000594809	Antisense	Antisense	None	0.949999988079071	None	None	None	None
m54284U_191110_105540/169674927/ccs	PB_GM12878_R1	hg38_SIRV	chr2	218659709	218663442	+	8	1400	8841	31141	ENSG00000074582.13	ENST00000359273.7	BCS1L	BCS1L-201	Known	Known	None	0.10000000149011612	None	None	None	None
64283aeb-4fc8-403d-99d5-08687459fdfb	ONT_GM12878_R1	hg38_SIRV	chr6	33272086	33276487	+	6	507	18700	593823	ENSG00000231500.6	ENCODEHT000593823	RPS18	ENCODEHT000593823	Known	NNC	None	0.44999998807907104	None	None	None	None
45e5b54e-eae7-4114-a738-c763dbe484ad	ONT_GM12878_R1	hg38_SIRV	chr12	6534530	6538367	+	9	1268	33933	118020	ENSG00000111640.14	ENST00000229239.9	GAPDH	GAPDH-201	Known	Known	None	0.15000000596046448	None	None	None	None
d05b7e82-1199-4c75-aa65-b0971244964a	ONT_GM12878_R1	hg38_SIRV	chr6	33272088	33276495	+	6	520	18700	66590	ENSG00000231500.6	ENST00000439602.6	RPS18	RPS18-230	Known	Known	None	0.20000000298023224	None	None	None	None
m54284U_191111_172039/158336476/ccs	PB_GM12878_R2	hg38_SIRV	chr9	127178839	127177979	-	1	861	118435	594810	ENCODEHG000118435	ENCODEHT000594810	ENCODEHG000118435	ENCODEHT000594810	Antisense	Antisense	None	0.20000000298023224	None	None	None	None
85123f1f-ba6f-4845-bed1-20664672482f	ONT_GM12878_R1	hg38_SIRV	chr12	6534530	6538363	+	9	1264	33933	118020	ENSG00000111640.14	ENST00000229239.9	GAPDH	GAPDH-201	Known	Known	None	0.20000000298023224	None	None	None	None
7ddf8dcf-13b6-4653-8d94-db7971aa8f07	ONT_GM12878_R1	hg38_SIRV	chr12	6534530	6538363	+	9	1264	33933	118020	ENSG00000111640.14	ENST00000229239.9	GAPDH	GAPDH-201	Known	Known	None	0.20000000298023224	None	None	None	None
dbc6faa6-9854-481d-a0d2-7d7ff203548c	ONT_GM12878_R1	hg38_SIRV	chr1	156115090	156137868	+	10	1698	3392	594109	ENSG00000160789.19	ENCODEHT000594109	LMNA	ENCODEHT000594109	Known	ISM	Both	0.0	None	None	None	None
d1207438-18ee-4029-b4e7-93fde0a55ae7	ONT_GM12878_R1	hg38_SIRV	chr9	127185455	127180090	-	3	641	118436	594811	ENCODEHG000118436	ENCODEHT000594811	ENCODEHG000118436	ENCODEHT000594811	Antisense	Antisense	None	0.20000000298023224	None	None	None	None
d52ba64b-1f18-4340-a9a9-3037b9c13300	ONT_GM12878_R1	hg38_SIRV	chr6	33272088	33276507	+	6	532	18700	66590	ENSG00000231500.6	ENST00000439602.6	RPS18	RPS18-230	Known	Known	None	0.0	None	None	None	None
m54284U_191111_172039/6425107/ccs	PB_GM12878_R2	hg38_SIRV	chr2	218659709	218663441	+	8	1399	8841	31141	ENSG00000074582.13	ENST00000359273.7	BCS1L	BCS1L-201	Known	Known	None	0.10000000149011612	None	None	None	None
a250e8f6-f1a1-4fa1-9998-ad1595b629d5	ONT_GM12878_R1	hg38_SIRV	chr12	6534530	6538367	+	9	1268	33933	118020	ENSG00000111640.14	ENST00000229239.9	GAPDH	GAPDH-201	Known	Known	None	0.15000000596046448	None	None	None	None
m54284U_191111_172039/172491513/ccs	PB_GM12878_R2	hg38_SIRV	chr9	127184220	127180099	-	3	712	118436	594812	ENCODEHG000118436	ENCODEHT000594812	ENCODEHG000118436	ENCODEHT000594812	Antisense	NNC	None	0.44999998807907104	None	None	None	None
79c18976-bd09-4936-99ff-fab127eb127b	ONT_GM12878_R1	hg38_SIRV	chr12	6534530	6538371	+	9	1364	33933	118024	ENSG00000111640.14	ENST00000396861.5	GAPDH	GAPDH-205	Known	Known	None	0.10000000149011612	None	None	None	None
19a8c6f3-3bb3-4b35-a1c7-133e620be115	ONT_GM12878_R1	hg38_SIRV	chr6	33272088	33276484	+	6	502	18700	66590	ENSG00000231500.6	ENST00000439602.6	RPS18	RPS18-230	Known	Known	None	0.44999998807907104	None	None	None	None
86a2ea7d-0004-437b-90d5-2ee394957c25	ONT_GM12878_R1	hg38_SIRV	chr12	6534530	6538365	+	9	1251	33933	118020	ENSG00000111640.14	ENST00000229239.9	GAPDH	GAPDH-201	Known	Known	None	0.20000000298023224	None	None	None	None
m54284U_191110_105540/36241439/ccs	PB_GM12878_R1	hg38_SIRV	chr9	127184238	127182450	-	1	1789	118436	594813	ENCODEHG000118436	ENCODEHT000594813	ENCODEHG000118436	ENCODEHT000594813	Antisense	Genomic	None	0.8500000238418579	None	None	None	None
3e7776ad-d087-4ac5-acc6-8af87847099d	ONT_GM12878_R1	hg38_SIRV	chr1	156115099	156137858	+	10	1685	3392	594109	ENSG00000160789.19	ENCODEHT000594109	LMNA	ENCODEHT000594109	Known	ISM	Both	0.15000000596046448	None	None	None	None
8ad2e6cf-a5b4-40d8-87ee-5ebb2d1feb2f	ONT_GM12878_R1	hg38_SIRV	chr6	33272088	33276472	+	6	497	18700	66590	ENSG00000231500.6	ENST00000439602.6	RPS18	RPS18-230	Known	Known	None	0.30000001192092896	None	None	None	None
1c2356d2-e8d8-4e7e-b945-61bee5f042d6	ONT_GM12878_R1	hg38_SIRV	chr12	6534530	6538364	+	9	1259	33933	118020	ENSG00000111640.14	ENST00000229239.9	GAPDH	GAPDH-201	Known	Known	None	0.20000000298023224	None	None	None	None
m54284U_191111_172039/20383950/ccs	PB_GM12878_R2	hg38_SIRV	chr2	218659709	218663442	+	9	1530	8841	31144	ENSG00000074582.13	ENST00000392110.6	BCS1L	BCS1L-203	Known	Known	None	0.10000000149011612	None	None	None	None
044baf4f-6a43-4c17-8627-b628c70a92de	ONT_GM12878_R1	hg38_SIRV	chr1	156115047	156115181	+	1	208	3392	594604	ENSG00000160789.19	ENCODEHT000594604	LMNA	ENCODEHT000594604	Known	Genomic	None	0.30000001192092896	None	None	None	None
2fc56d49-af0b-48ce-9b34-6eb4ed0b2a68	ONT_GM12878_R1	hg38_SIRV	chr12	6534530	6538364	+	9	1265	33933	118020	ENSG00000111640.14	ENST00000229239.9	GAPDH	GAPDH-201	Known	Known	None	0.20000000298023224	None	None	None	None
m54284U_191111_172039/47645412/ccs	PB_GM12878_R2	hg38_SIRV	chr9	127205816	127207497	+	1	1682	27829	594814	ENSG00000136828.18	ENCODEHT000594814	RALGPS1	ENCODEHT000594814	Known	Genomic	None	0.800000011920929	None	None	None	None
6fe549d8-9dd3-408f-b234-413b510399a9	ONT_GM12878_R1	hg38_SIRV	chr6	33272088	33276495	+	6	520	18700	66590	ENSG00000231500.6	ENST00000439602.6	RPS18	RPS18-230	Known	Known	None	0.20000000298023224	None	None	None	None
3cbb15a9-5d9f-4a5a-9a19-ce7bc7f49a29	ONT_GM12878_R1	hg38_SIRV	chr12	6534530	6538371	+	9	1272	33933	118020	ENSG00000111640.14	ENST00000229239.9	GAPDH	GAPDH-201	Known	Known	None	0.10000000149011612	None	None	None	None
m54284U_191110_105540/20515505/ccs	PB_GM12878_R1	hg38_SIRV	chr9	127206999	127210461	+	1	3463	27829	594814	ENSG00000136828.18	ENCODEHT000594814	RALGPS1	ENCODEHT000594814	Known	Genomic	None	0.4000000059604645	None	None	None	None
37a08606-cfa8-49d6-97ac-25a82edc7527	ONT_GM12878_R1	hg38_SIRV	chr6	33272088	33276472	+	6	497	18700	66590	ENSG00000231500.6	ENST00000439602.6	RPS18	RPS18-230	Known	Known	None	0.30000001192092896	None	None	None	None
382a8a4f-7f09-48fe-9b01-c93d680834f5	ONT_GM12878_R1	hg38_SIRV	chr12	6534530	6538371	+	9	1272	33933	118020	ENSG00000111640.14	ENST00000229239.9	GAPDH	GAPDH-201	Known	Known	None	0.10000000149011612	None	None	None	None
m54284U_191111_172039/53281486/ccs	PB_GM12878_R2	hg38_SIRV	chr2	218659709	218663441	+	9	1608	8841	31146	ENSG00000074582.13	ENST00000392111.6	BCS1L	BCS1L-204	Known	Known	None	0.10000000149011612	None	None	None	None
98fafe3b-b8a0-4fad-892b-97407f198fe1	ONT_GM12878_R1	hg38_SIRV	chr1	156115120	156137868	+	10	1662	3392	594109	ENSG00000160789.19	ENCODEHT000594109	LMNA	ENCODEHT000594109	Known	ISM	Both	0.0	None	None	None	None
m54284U_191111_172039/44828579/ccs	PB_GM12878_R2	hg38_SIRV	chr9	127209190	127207384	-	1	1807	118437	594815	ENCODEHG000118437	ENCODEHT000594815	ENCODEHG000118437	ENCODEHT000594815	Antisense	Antisense	None	0.20000000298023224	None	None	None	None
435904f8-a644-44ab-8518-dfc44a6a102e	ONT_GM12878_R1	hg38_SIRV	chr12	6534530	6538359	+	9	1260	33933	118020	ENSG00000111640.14	ENST00000229239.9	GAPDH	GAPDH-201	Known	Known	None	0.20000000298023224	None	None	None	None
8aa9009e-eb50-4a92-a3a5-a70207799247	ONT_GM12878_R1	hg38_SIRV	chr6	33272086	33276493	+	6	501	18700	593750	ENSG00000231500.6	ENCODEHT000593750	RPS18	ENCODEHT000593750	Known	NNC	None	0.4000000059604645	None	None	None	None
097b8990-6b48-478c-89e2-1c532090cbd7	ONT_GM12878_R2	hg38_SIRV	chr1	156115069	156115181	+	1	186	3392	594604	ENSG00000160789.19	ENCODEHT000594604	LMNA	ENCODEHT000594604	Known	Genomic	None	0.30000001192092896	None	None	None	None
be07fbfd-dae3-4046-8973-b5bab0f52059	ONT_GM12878_R1	hg38_SIRV	chr12	6534530	6538365	+	9	1266	33933	118020	ENSG00000111640.14	ENST00000229239.9	GAPDH	GAPDH-201	Known	Known	None	0.20000000298023224	None	None	None	None
m54284U_191111_172039/18743963/ccs	PB_GM12878_R2	hg38_SIRV	chr9	127209760	127210477	+	1	724	27829	594816	ENSG00000136828.18	ENCODEHT000594816	RALGPS1	ENCODEHT000594816	Known	Genomic	None	0.20000000298023224	None	None	None	None
6ef787ec-b057-4477-b28d-53e12c1296b1	ONT_GM12878_R1	hg38_SIRV	chr12	6534530	6538370	+	9	1271	33933	118020	ENSG00000111640.14	ENST00000229239.9	GAPDH	GAPDH-201	Known	Known	None	0.15000000596046448	None	None	None	None
36ce90b9-06fe-432f-a5e3-be931bf8be1e	ONT_GM12878_R1	hg38_SIRV	chr6	33272086	33276483	+	6	509	18700	593823	ENSG00000231500.6	ENCODEHT000593823	RPS18	ENCODEHT000593823	Known	NNC	None	0.3499999940395355	None	None	None	None
m54284U_191111_172039/81988362/ccs	PB_GM12878_R2	hg38_SIRV	chr2	218659709	218663439	+	9	1606	8841	31146	ENSG00000074582.13	ENST00000392111.6	BCS1L	BCS1L-204	Known	Known	None	0.15000000596046448	None	None	None	None
f53d89eb-8fcc-4b13-bd70-d50fab71b566	ONT_GM12878_R1	hg38_SIRV	chr12	6534530	6538364	+	9	1273	33933	118020	ENSG00000111640.14	ENST00000229239.9	GAPDH	GAPDH-201	Known	Known	None	0.20000000298023224	None	None	None	None
622c0f27-5a0d-4c9d-8de6-fcaa0dacf52b	ONT_GM12878_R1	hg38_SIRV	chr6	33272088	33276506	+	6	531	18700	66590	ENSG00000231500.6	ENST00000439602.6	RPS18	RPS18-230	Known	Known	None	0.05000000074505806	None	None	None	None
d07b48e4-5889-47bb-bd6e-9336fdcd9e5f	ONT_GM12878_R1	hg38_SIRV	chr12	6534530	6538364	+	9	1259	33933	118020	ENSG00000111640.14	ENST00000229239.9	GAPDH	GAPDH-201	Known	Known	None	0.20000000298023224	None	None	None	None
m54284U_191111_172039/100598214/ccs	PB_GM12878_R2	hg38_SIRV	chr1	156115136	156137867	+	10	1657	3392	594109	ENSG00000160789.19	ENCODEHT000594109	LMNA	ENCODEHT000594109	Known	ISM	Both	0.05000000074505806	None	None	None	None
cda7ed79-72c1-419f-93db-bb80b2af9e14	ONT_GM12878_R1	hg38_SIRV	chr9	127210738	127217341	+	6	874	27829	594817	ENSG00000136828.18	ENCODEHT000594817	RALGPS1	ENCODEHT000594817	Known	ISM	Suffix	0.5	None	None	None	None
e916426f-3f76-4497-927b-a37923ccabdd	ONT_GM12878_R1	hg38_SIRV	chr12	6534530	6538372	+	9	1267	33933	118020	ENSG00000111640.14	ENST00000229239.9	GAPDH	GAPDH-201	Known	Known	None	0.10000000149011612	None	None	None	None
f6726369-14d7-45d4-93b4-977160a3a92c	ONT_GM12878_R1	hg38_SIRV	chr6	33272088	33276484	+	6	509	18700	66590	ENSG00000231500.6	ENST00000439602.6	RPS18	RPS18-230	Known	Known	None	0.44999998807907104	None	None	None	None
m54284U_191111_172039/89850331/ccs	PB_GM12878_R2	hg38_SIRV	chr9	127222019	127223164	+	1	1146	27829	594818	ENSG00000136828.18	ENCODEHT000594818	RALGPS1	ENCODEHT000594818	Known	Genomic	None	0.30000001192092896	None	None	None	None
c2c94ece-bca7-4f51-8254-e3676232caac	ONT_GM12878_R1	hg38_SIRV	chr12	6534530	6538370	+	9	1271	33933	118020	ENSG00000111640.14	ENST00000229239.9	GAPDH	GAPDH-201	Known	Known	None	0.15000000596046448	None	None	None	None
m54284U_191111_172039/90573603/ccs	PB_GM12878_R2	hg38_SIRV	chr2	218659709	218663441	+	9	1504	8841	594819	ENSG00000074582.13	ENCODEHT000594819	BCS1L	ENCODEHT000594819	Known	NIC	None	0.10000000149011612	None	None	None	None
m54284U_191111_172039/117834992/ccs	PB_GM12878_R2	hg38_SIRV	chr9	127221907	127223163	+	1	1145	27829	594818	ENSG00000136828.18	ENCODEHT000594818	RALGPS1	ENCODEHT000594818	Known	Genomic	None	0.25	None	None	None	None
ec81959b-8cdd-4798-8516-b6415541a4f2	ONT_GM12878_R1	hg38_SIRV	chr6	33272088	33276482	+	6	507	18700	66590	ENSG00000231500.6	ENST00000439602.6	RPS18	RPS18-230	Known	Known	None	0.4000000059604645	None	None	None	None
1a288518-2171-4fcb-9e34-8e430a21edd9	ONT_GM12878_R1	hg38_SIRV	chr12	6534530	6538372	+	9	1273	33933	118020	ENSG00000111640.14	ENST00000229239.9	GAPDH	GAPDH-201	Known	Known	None	0.10000000149011612	None	None	None	None
m54284U_191111_172039/114229992/ccs	PB_GM12878_R2	hg38_SIRV	chr1	156115147	156137867	+	10	1592	3392	594109	ENSG00000160789.19	ENCODEHT000594109	LMNA	ENCODEHT000594109	Known	ISM	Both	0.05000000074505806	None	None	None	None
m54284U_191111_172039/123077581/ccs	PB_GM12878_R2	hg38_SIRV	chr9	127222022	127223164	+	1	1031	27829	594818	ENSG00000136828.18	ENCODEHT000594818	RALGPS1	ENCODEHT000594818	Known	Genomic	None	0.30000001192092896	None	None	None	None
4c5b6196-4cb8-43f7-a634-2ef043d1aeee	ONT_GM12878_R1	hg38_SIRV	chr12	6534530	6538370	+	9	1271	33933	118020	ENSG00000111640.14	ENST00000229239.9	GAPDH	GAPDH-201	Known	Known	None	0.15000000596046448	None	None	None	None
0d4b7442-850a-4639-ae8e-8dd161a0ca27	ONT_GM12878_R1	hg38_SIRV	chr9	127222695	127223124	+	1	318	27829	594818	ENSG00000136828.18	ENCODEHT000594818	RALGPS1	ENCODEHT000594818	Known	Genomic	None	0.25	None	None	None	None
24644cdd-7f29-46b8-9441-fe70d4e7d7ae	ONT_GM12878_R1	hg38_SIRV	chr6	33272088	33276510	+	6	524	18700	66590	ENSG00000231500.6	ENST00000439602.6	RPS18	RPS18-230	Known	Known	None	0.05000000074505806	None	None	None	None
34828e16-56d0-4fc8-83d3-c47e18e759c2	ONT_GM12878_R1	hg38_SIRV	chr12	6534530	6538364	+	9	1265	33933	118020	ENSG00000111640.14	ENST00000229239.9	GAPDH	GAPDH-201	Known	Known	None	0.20000000298023224	None	None	None	None
m54284U_191110_105540/36177524/ccs	PB_GM12878_R1	hg38_SIRV	chr9	127222897	127223153	+	1	145	27829	594818	ENSG00000136828.18	ENCODEHT000594818	RALGPS1	ENCODEHT000594818	Known	Genomic	None	0.20000000298023224	None	None	None	None
m54284U_191110_105540/82511909/ccs	PB_GM12878_R1	hg38_SIRV	chr9	127224622	127393538	+	30	3573	27832	594820	ENSG00000136895.18	ENCODEHT000594820	GARNL3	ENCODEHT000594820	Known	NIC	None	0.25	None	None	None	None
b73fa645-d11c-4d30-aa5f-f87c27470387	ONT_GM12878_R1	hg38_SIRV	chr9	127224627	127237609	+	4	876	27832	594821	ENSG00000136895.18	ENCODEHT000594821	GARNL3	ENCODEHT000594821	Known	NNC	None	0.3499999940395355	None	None	None	None
m54284U_191111_172039/127469677/ccs	PB_GM12878_R2	hg38_SIRV	chr2	218659709	218663442	+	8	1400	8841	31141	ENSG00000074582.13	ENST00000359273.7	BCS1L	BCS1L-201	Known	Known	None	0.10000000149011612	None	None	None	None
095e8718-253d-49dc-94c6-d7fb2f0164d6	ONT_GM12878_R1	hg38_SIRV	chr12	6534530	6538363	+	9	1264	33933	118020	ENSG00000111640.14	ENST00000229239.9	GAPDH	GAPDH-201	Known	Known	None	0.20000000298023224	None	None	None	None
91323af0-61b0-419b-bf38-56618485d299	ONT_GM12878_R1	hg38_SIRV	chr6	33272088	33276485	+	6	510	18700	66590	ENSG00000231500.6	ENST00000439602.6	RPS18	RPS18-230	Known	Known	None	0.44999998807907104	None	None	None	None
dd1dabeb-7476-4354-934c-8b97ea76516d	ONT_GM12878_R1	hg38_SIRV	chr9	127224628	127237609	+	4	827	27832	594822	ENSG00000136895.18	ENCODEHT000594822	GARNL3	ENCODEHT000594822	Known	NNC	None	0.3499999940395355	None	None	None	None
5d072201-5396-4099-aa16-4a59ac84ccb3	ONT_GM12878_R1	hg38_SIRV	chr1	156115147	156137868	+	10	1599	3392	594109	ENSG00000160789.19	ENCODEHT000594109	LMNA	ENCODEHT000594109	Known	ISM	Both	0.0	None	None	None	None
b380b01f-2318-4fbe-93f9-e5cea5ad2f08	ONT_GM12878_R1	hg38_SIRV	chr9	127225588	127237609	+	2	568	27832	594823	ENSG00000136895.18	ENCODEHT000594823	GARNL3	ENCODEHT000594823	Known	NNC	None	0.3499999940395355	None	None	None	None
04fe7982-3a19-45e6-82af-21a618aae726	ONT_GM12878_R1	hg38_SIRV	chr12	6534530	6538372	+	9	1273	33933	118020	ENSG00000111640.14	ENST00000229239.9	GAPDH	GAPDH-201	Known	Known	None	0.10000000149011612	None	None	None	None
d54251bf-c61c-42d4-b79c-17d616756381	ONT_GM12878_R1	hg38_SIRV	chr9	127226033	127237601	+	4	921	27832	594824	ENSG00000136895.18	ENCODEHT000594824	GARNL3	ENCODEHT000594824	Known	NNC	None	0.30000001192092896	None	None	None	None
3b463a81-04e1-46c8-863e-a2bd0d5efd6b	ONT_GM12878_R1	hg38_SIRV	chr6	33272088	33276484	+	6	509	18700	66590	ENSG00000231500.6	ENST00000439602.6	RPS18	RPS18-230	Known	Known	None	0.44999998807907104	None	None	None	None
m54284U_191110_105540/11470975/ccs	PB_GM12878_R1	hg38_SIRV	chr9	127245338	127357774	+	20	2324	27832	594825	ENSG00000136895.18	ENCODEHT000594825	GARNL3	ENCODEHT000594825	Known	NIC	None	0.800000011920929	None	None	None	None
8642539f-d24b-4c0a-b94b-d874a8d271da	ONT_GM12878_R1	hg38_SIRV	chr12	6534530	6538363	+	9	1264	33933	118020	ENSG00000111640.14	ENST00000229239.9	GAPDH	GAPDH-201	Known	Known	None	0.20000000298023224	None	None	None	None
3add677d-eb42-456b-9838-08e49d2656fd	ONT_GM12878_R1	hg38_SIRV	chr12	6534530	6538371	+	9	1272	33933	118020	ENSG00000111640.14	ENST00000229239.9	GAPDH	GAPDH-201	Known	Known	None	0.10000000149011612	None	None	None	None
bd0a642a-9468-40ac-9e95-c538d9b8095f	ONT_GM12878_R1	hg38_SIRV	chr6	33272088	33276484	+	6	509	18700	66590	ENSG00000231500.6	ENST00000439602.6	RPS18	RPS18-230	Known	Known	None	0.44999998807907104	None	None	None	None
m54284U_191111_172039/127992319/ccs	PB_GM12878_R2	hg38_SIRV	chr2	218659709	218663441	+	8	1399	8841	31141	ENSG00000074582.13	ENST00000359273.7	BCS1L	BCS1L-201	Known	Known	None	0.10000000149011612	None	None	None	None
m54284U_191111_172039/28246211/ccs	PB_GM12878_R2	hg38_SIRV	chr9	127326495	127327816	+	1	1322	27832	594826	ENSG00000136895.18	ENCODEHT000594826	GARNL3	ENCODEHT000594826	Known	Genomic	None	0.699999988079071	None	None	None	None
a1574ca8-e74e-49fd-8d3f-4c3987f294f7	ONT_GM12878_R1	hg38_SIRV	chr1	156115152	156137858	+	10	1578	3392	594109	ENSG00000160789.19	ENCODEHT000594109	LMNA	ENCODEHT000594109	Known	ISM	Both	0.15000000596046448	None	None	None	None
84868651-cd2c-4b8d-9fac-fde09a07c6cf	ONT_GM12878_R1	hg38_SIRV	chr12	6534530	6538370	+	9	1271	33933	118020	ENSG00000111640.14	ENST00000229239.9	GAPDH	GAPDH-201	Known	Known	None	0.15000000596046448	None	None	None	None
4d2caf8d-74be-4516-b9b4-8d07b6fe3f57	ONT_GM12878_R1	hg38_SIRV	chr6	33272088	33276506	+	6	531	18700	66590	ENSG00000231500.6	ENST00000439602.6	RPS18	RPS18-230	Known	Known	None	0.05000000074505806	None	None	None	None
49a8bf9b-7d2a-4bc4-8dac-3348c98f5b44	ONT_GM12878_R1	hg38_SIRV	chr12	6534530	6538371	+	9	1272	33933	118020	ENSG00000111640.14	ENST00000229239.9	GAPDH	GAPDH-201	Known	Known	None	0.10000000149011612	None	None	None	None
m54284U_191110_105540/46795429/ccs	PB_GM12878_R1	hg38_SIRV	chr9	127333357	127331736	-	1	1622	118438	594827	ENCODEHG000118438	ENCODEHT000594827	ENCODEHG000118438	ENCODEHT000594827	Antisense	Antisense	None	0.8500000238418579	None	None	None	None
cb59b41a-94c5-43e9-a943-5d86cec63616	ONT_GM12878_R1	hg38_SIRV	chr12	6534530	6538370	+	9	1271	33933	118020	ENSG00000111640.14	ENST00000229239.9	GAPDH	GAPDH-201	Known	Known	None	0.15000000596046448	None	None	None	None
f21729fd-0173-4572-9d11-66ea77f8f74b	ONT_GM12878_R1	hg38_SIRV	chr6	33272088	33276506	+	6	531	18700	66590	ENSG00000231500.6	ENST00000439602.6	RPS18	RPS18-230	Known	Known	None	0.05000000074505806	None	None	None	None
m54284U_191110_105540/84149689/ccs	PB_GM12878_R1	hg38_SIRV	chr9	127332661	127331736	-	1	1162	118438	594827	ENCODEHG000118438	ENCODEHT000594827	ENCODEHG000118438	ENCODEHT000594827	Antisense	Antisense	None	0.8500000238418579	None	None	None	None
m54284U_191111_172039/146473206/ccs	PB_GM12878_R2	hg38_SIRV	chr2	218659709	218663442	+	8	1400	8841	31141	ENSG00000074582.13	ENST00000359273.7	BCS1L	BCS1L-201	Known	Known	None	0.10000000149011612	None	None	None	None
93ce1d27-868d-4be2-82a5-53196a7cfaf7	ONT_GM12878_R1	hg38_SIRV	chr12	6534530	6538370	+	9	1271	33933	118020	ENSG00000111640.14	ENST00000229239.9	GAPDH	GAPDH-201	Known	Known	None	0.15000000596046448	None	None	None	None
f661d714-d6b3-404d-81c6-3fd5663278ec	ONT_GM12878_R1	hg38_SIRV	chr1	156115155	156137858	+	10	1575	3392	594109	ENSG00000160789.19	ENCODEHT000594109	LMNA	ENCODEHT000594109	Known	ISM	Both	0.15000000596046448	None	None	None	None
bfa3b67f-e86f-4bbb-9596-b89dc739db0e	ONT_GM12878_R1	hg38_SIRV	chr6	33272086	33276473	+	6	486	18700	593813	ENSG00000231500.6	ENCODEHT000593813	RPS18	ENCODEHT000593813	Known	NIC	None	0.15000000596046448	None	None	None	None
e323f73f-2c9f-4c38-a6ae-2fb0bc824d6d	ONT_GM12878_R1	hg38_SIRV	chr12	6534530	6538370	+	9	1271	33933	118020	ENSG00000111640.14	ENST00000229239.9	GAPDH	GAPDH-201	Known	Known	None	0.15000000596046448	None	None	None	None
m54284U_191111_172039/39520086/ccs	PB_GM12878_R2	hg38_SIRV	chr9	127352734	127353444	+	1	698	27832	594828	ENSG00000136895.18	ENCODEHT000594828	GARNL3	ENCODEHT000594828	Known	Genomic	None	0.6000000238418579	None	None	None	None
5e8201b8-399a-4c4a-97d2-f1ba2121e847	ONT_GM12878_R1	hg38_SIRV	chr12	6534530	6538370	+	9	1271	33933	118020	ENSG00000111640.14	ENST00000229239.9	GAPDH	GAPDH-201	Known	Known	None	0.15000000596046448	None	None	None	None
2c36cc04-f012-4241-9496-6ea6e8e9d669	ONT_GM12878_R1	hg38_SIRV	chr6	33272088	33276495	+	6	520	18700	66590	ENSG00000231500.6	ENST00000439602.6	RPS18	RPS18-230	Known	Known	None	0.20000000298023224	None	None	None	None
4a6b0e0d-1d54-42e8-9394-3c1c8281d781	ONT_GM12878_R1	hg38_SIRV	chr12	6534530	6538370	+	9	1264	33933	118020	ENSG00000111640.14	ENST00000229239.9	GAPDH	GAPDH-201	Known	Known	None	0.15000000596046448	None	None	None	None
56754ef5-7c1c-4960-9bf4-bd19f4921815	ONT_GM12878_R1	hg38_SIRV	chr9	127383464	127393531	+	6	1132	27832	594829	ENSG00000136895.18	ENCODEHT000594829	GARNL3	ENCODEHT000594829	Known	ISM	Suffix	0.25	None	None	None	None
m54284U_191111_172039/155584002/ccs	PB_GM12878_R2	hg38_SIRV	chr2	218659709	218663441	+	9	1529	8841	31144	ENSG00000074582.13	ENST00000392110.6	BCS1L	BCS1L-203	Known	Known	None	0.10000000149011612	None	None	None	None
4a0825ac-ec0d-47ad-a7d7-6c23c2ab9a75	ONT_GM12878_R2	hg38_SIRV	chr1	156115162	156137865	+	10	1582	3392	594606	ENSG00000160789.19	ENCODEHT000594606	LMNA	ENCODEHT000594606	Known	NNC	None	0.0	None	None	None	None
6d2d200d-4f52-474a-8a7c-65476ffc9cd2	ONT_GM12878_R1	hg38_SIRV	chr12	6534530	6538350	+	9	1258	33933	118020	ENSG00000111640.14	ENST00000229239.9	GAPDH	GAPDH-201	Known	Known	None	0.30000001192092896	None	None	None	None
da6c7419-8d55-4f03-9213-066948c989aa	ONT_GM12878_R1	hg38_SIRV	chr6	33272088	33276484	+	6	509	18700	66590	ENSG00000231500.6	ENST00000439602.6	RPS18	RPS18-230	Known	Known	None	0.44999998807907104	None	None	None	None
873fd7d7-f237-4cbb-8e44-1fd1ca17c002	ONT_GM12878_R1	hg38_SIRV	chr12	6534530	6538371	+	9	1272	33933	118020	ENSG00000111640.14	ENST00000229239.9	GAPDH	GAPDH-201	Known	Known	None	0.10000000149011612	None	None	None	None
m54284U_191110_105540/173147477/ccs	PB_GM12878_R1	hg38_SIRV	chr9	127388276	127393538	+	3	1427	27832	95774	ENSG00000136895.18	ENST00000463005.1	GARNL3	GARNL3-212	Known	Known	None	0.25	None	None	None	None
503a7d00-f566-4cb5-8879-1c35fe2c79ca	ONT_GM12878_R1	hg38_SIRV	chr6	33272088	33276467	+	6	492	18700	66590	ENSG00000231500.6	ENST00000439602.6	RPS18	RPS18-230	Known	Known	None	0.10000000149011612	None	None	None	None
22d71b31-5379-454d-9ef7-d7634a35f178	ONT_GM12878_R1	hg38_SIRV	chr12	6534530	6538363	+	9	1270	33933	118020	ENSG00000111640.14	ENST00000229239.9	GAPDH	GAPDH-201	Known	Known	None	0.20000000298023224	None	None	None	None
49fadce2-a426-48ca-b5a4-3e101f5f9bd5	ONT_GM12878_R1	hg38_SIRV	chr1	156115163	156137858	+	10	1566	3392	594606	ENSG00000160789.19	ENCODEHT000594606	LMNA	ENCODEHT000594606	Known	NNC	None	0.15000000596046448	None	None	None	None
m54284U_191111_172039/174130072/ccs	PB_GM12878_R2	hg38_SIRV	chr2	218659709	218663441	+	8	1399	8841	31141	ENSG00000074582.13	ENST00000359273.7	BCS1L	BCS1L-201	Known	Known	None	0.10000000149011612	None	None	None	None
16f63745-2f01-4b7c-991a-444c0a0c0629	ONT_GM12878_R1	hg38_SIRV	chr12	6534530	6538358	+	9	1247	33933	118020	ENSG00000111640.14	ENST00000229239.9	GAPDH	GAPDH-201	Known	Known	None	0.20000000298023224	None	None	None	None
m54284U_191111_172039/173869086/ccs	PB_GM12878_R2	hg38_SIRV	chr9	127388424	127389921	+	1	1498	27832	594830	ENSG00000136895.18	ENCODEHT000594830	GARNL3	ENCODEHT000594830	Known	Genomic	None	1.0	None	None	None	None
140b67a7-7944-4b92-aadc-aa1c9c26ed75	ONT_GM12878_R1	hg38_SIRV	chr6	33272088	33276468	+	6	493	18700	66590	ENSG00000231500.6	ENST00000439602.6	RPS18	RPS18-230	Known	Known	None	0.15000000596046448	None	None	None	None
b5fc2a73-c2fc-4276-a409-dc5d8075b39c	ONT_GM12878_R1	hg38_SIRV	chr12	6534530	6538322	+	9	1230	33933	118020	ENSG00000111640.14	ENST00000229239.9	GAPDH	GAPDH-201	Known	Known	None	0.20000000298023224	None	None	None	None
1661cb5f-899c-444f-b63f-4c13aa3ed576	ONT_GM12878_R1	hg38_SIRV	chr6	33272088	33276484	+	6	509	18700	66590	ENSG00000231500.6	ENST00000439602.6	RPS18	RPS18-230	Known	Known	None	0.44999998807907104	None	None	None	None
f5cc955d-5078-4461-a269-e161f5a3cfb5	ONT_GM12878_R1	hg38_SIRV	chr12	6534530	6538370	+	9	1271	33933	118020	ENSG00000111640.14	ENST00000229239.9	GAPDH	GAPDH-201	Known	Known	None	0.15000000596046448	None	None	None	None
m54284U_191110_105540/155452146/ccs	PB_GM12878_R1	hg38_SIRV	chr9	127397136	127407855	+	9	1935	27835	594831	ENSG00000136856.17	ENCODEHT000594831	SLC2A8	ENCODEHT000594831	Known	NIC	None	0.800000011920929	None	None	None	None
c16f89ee-5da3-425c-a226-bcba716d99de	ONT_GM12878_R2	hg38_SIRV	chr9	127397137	127407860	+	10	2124	27835	594832	ENSG00000136856.17	ENCODEHT000594832	SLC2A8	ENCODEHT000594832	Known	NNC	None	0.75	None	None	None	None
m54284U_191111_172039/50004151/ccs	PB_GM12878_R2	hg38_SIRV	chr1	156115165	156137867	+	10	1574	3392	594109	ENSG00000160789.19	ENCODEHT000594109	LMNA	ENCODEHT000594109	Known	ISM	Both	0.05000000074505806	None	None	None	None
5cf84bb6-58d6-4ad9-a798-b42ebdca91cc	ONT_GM12878_R1	hg38_SIRV	chr12	6534530	6538371	+	9	1272	33933	118020	ENSG00000111640.14	ENST00000229239.9	GAPDH	GAPDH-201	Known	Known	None	0.10000000149011612	None	None	None	None
819c5b2d-86fb-4a70-8067-d8523cc091de	ONT_GM12878_R1	hg38_SIRV	chr2	218659709	218663435	+	8	1393	8841	31141	ENSG00000074582.13	ENST00000359273.7	BCS1L	BCS1L-201	Known	Known	None	0.15000000596046448	None	None	None	None
f19f4ec4-305c-490e-bde5-e8c0c00c6aa0	ONT_GM12878_R1	hg38_SIRV	chr6	33272088	33276495	+	6	520	18700	66590	ENSG00000231500.6	ENST00000439602.6	RPS18	RPS18-230	Known	Known	None	0.20000000298023224	None	None	None	None
28032827-f362-4226-8c3e-9c8fee0ce606	ONT_GM12878_R1	hg38_SIRV	chr12	6534530	6538378	+	9	1286	33933	118020	ENSG00000111640.14	ENST00000229239.9	GAPDH	GAPDH-201	Known	Known	None	0.10000000149011612	None	None	None	None
m54284U_191110_105540/45877664/ccs	PB_GM12878_R1	hg38_SIRV	chr9	127397140	127407661	+	8	1567	27835	95777	ENSG00000136856.17	ENST00000610552.4	SLC2A8	SLC2A8-215	Known	Known	None	0.30000001192092896	None	None	None	None
m54284U_191110_105540/101516221/ccs	PB_GM12878_R1	hg38_SIRV	chr9	127397146	127407661	+	10	1796	27835	594833	ENSG00000136856.17	ENCODEHT000594833	SLC2A8	ENCODEHT000594833	Known	NNC	None	0.30000001192092896	None	None	None	None
ef6ccf72-5e99-403d-94bd-fd7cd298cdac	ONT_GM12878_R1	hg38_SIRV	chr12	6534530	6538361	+	9	1250	33933	118020	ENSG00000111640.14	ENST00000229239.9	GAPDH	GAPDH-201	Known	Known	None	0.20000000298023224	None	None	None	None
099fe986-49ad-4324-85bf-890542c12e2e	ONT_GM12878_R1	hg38_SIRV	chr6	33272088	33276496	+	6	521	18700	66590	ENSG00000231500.6	ENST00000439602.6	RPS18	RPS18-230	Known	Known	None	0.20000000298023224	None	None	None	None
7318c95a-e284-46bd-824d-f88c0e47b121	ONT_GM12878_R1	hg38_SIRV	chr12	6534530	6538370	+	9	1271	33933	118020	ENSG00000111640.14	ENST00000229239.9	GAPDH	GAPDH-201	Known	Known	None	0.15000000596046448	None	None	None	None
14710ad3-6e63-4e01-9d34-d66af5b9f75f	ONT_GM12878_R2	hg38_SIRV	chr1	156115176	156137861	+	10	1557	3392	594109	ENSG00000160789.19	ENCODEHT000594109	LMNA	ENCODEHT000594109	Known	ISM	Both	0.15000000596046448	None	None	None	None
m54284U_191110_105540/104728322/ccs	PB_GM12878_R1	hg38_SIRV	chr9	127397150	127407661	+	8	1233	27835	594834	ENSG00000136856.17	ENCODEHT000594834	SLC2A8	ENCODEHT000594834	Known	NIC	None	0.30000001192092896	None	None	None	None
6c14d8fa-b970-407b-847c-a36a9230c367	ONT_GM12878_R1	hg38_SIRV	chr2	218659711	218663440	+	9	1517	8841	31144	ENSG00000074582.13	ENST00000392110.6	BCS1L	BCS1L-203	Known	Known	None	0.10000000149011612	None	None	None	None
42b5c078-3962-473d-a7ba-410aa3e0e099	ONT_GM12878_R1	hg38_SIRV	chr9	127397152	127407662	+	6	1250	27835	594835	ENSG00000136856.17	ENCODEHT000594835	SLC2A8	ENCODEHT000594835	Known	NIC	None	0.25	None	None	None	None
482f0d81-bdff-4df2-b8bb-78d67aa951b4	ONT_GM12878_R1	hg38_SIRV	chr6	33272088	33276484	+	6	509	18700	66590	ENSG00000231500.6	ENST00000439602.6	RPS18	RPS18-230	Known	Known	None	0.44999998807907104	None	None	None	None
bec15dc9-44e6-487e-a7e6-ac0e53af82e3	ONT_GM12878_R1	hg38_SIRV	chr12	6534530	6538371	+	9	1281	33933	118020	ENSG00000111640.14	ENST00000229239.9	GAPDH	GAPDH-201	Known	Known	None	0.10000000149011612	None	None	None	None
ea08e9c2-6ccf-4d86-af41-994bdadd9e61	ONT_GM12878_R1	hg38_SIRV	chr12	6534530	6538370	+	9	1271	33933	118020	ENSG00000111640.14	ENST00000229239.9	GAPDH	GAPDH-201	Known	Known	None	0.15000000596046448	None	None	None	None
e5519d71-0acc-4f96-ad54-63a1d859534b	ONT_GM12878_R1	hg38_SIRV	chr6	33272086	33276507	+	6	515	18700	593750	ENSG00000231500.6	ENCODEHT000593750	RPS18	ENCODEHT000593750	Known	NNC	None	0.20000000298023224	None	None	None	None
0846b327-ae58-4c0b-bd80-9a0b65ac3102	ONT_GM12878_R1	hg38_SIRV	chr9	127397153	127407634	+	8	1521	27835	95777	ENSG00000136856.17	ENST00000610552.4	SLC2A8	SLC2A8-215	Known	Known	None	0.3499999940395355	None	None	None	None
cd26643d-f0bc-42cb-8916-754638d99870	ONT_GM12878_R1	hg38_SIRV	chr12	6534530	6538370	+	9	1277	33933	118020	ENSG00000111640.14	ENST00000229239.9	GAPDH	GAPDH-201	Known	Known	None	0.15000000596046448	None	None	None	None
m54284U_191110_105540/63768397/ccs	PB_GM12878_R1	hg38_SIRV	chr1	156115196	156137867	+	10	1543	3392	594109	ENSG00000160789.19	ENCODEHT000594109	LMNA	ENCODEHT000594109	Known	ISM	Both	0.05000000074505806	None	None	None	None
776c9647-18c2-462c-bab8-f0d6d8544a00	ONT_GM12878_R1	hg38_SIRV	chr12	6534530	6538370	+	9	1271	33933	118020	ENSG00000111640.14	ENST00000229239.9	GAPDH	GAPDH-201	Known	Known	None	0.15000000596046448	None	None	None	None
0e21670e-2e7a-416b-8c0e-ff613b3b67f7	ONT_GM12878_R1	hg38_SIRV	chr6	33272088	33276504	+	6	529	18700	66590	ENSG00000231500.6	ENST00000439602.6	RPS18	RPS18-230	Known	Known	None	0.05000000074505806	None	None	None	None
9c25e349-c57c-475a-906d-ba6230074045	ONT_GM12878_R2	hg38_SIRV	chr2	218659711	218663394	+	8	1337	8841	31141	ENSG00000074582.13	ENST00000359273.7	BCS1L	BCS1L-201	Known	Known	None	0.10000000149011612	None	None	None	None
ce85b702-0d78-490d-bc14-cb3c432568c3	ONT_GM12878_R1	hg38_SIRV	chr9	127397156	127407664	+	9	1727	27835	594831	ENSG00000136856.17	ENCODEHT000594831	SLC2A8	ENCODEHT000594831	Known	NIC	None	0.15000000596046448	None	None	None	None
44e048aa-cc86-4acf-becb-2bcf49817af2	ONT_GM12878_R1	hg38_SIRV	chr12	6534530	6538359	+	9	1260	33933	118020	ENSG00000111640.14	ENST00000229239.9	GAPDH	GAPDH-201	Known	Known	None	0.20000000298023224	None	None	None	None
43ceecb8-0d57-4225-959e-6d045be2eeb6	ONT_GM12878_R1	hg38_SIRV	chr6	33272088	33276484	+	6	516	18700	66590	ENSG00000231500.6	ENST00000439602.6	RPS18	RPS18-230	Known	Known	None	0.44999998807907104	None	None	None	None
24ab8ba4-f2de-44b4-9f65-26b626620d5e	ONT_GM12878_R1	hg38_SIRV	chr12	6534530	6538364	+	9	1265	33933	118020	ENSG00000111640.14	ENST00000229239.9	GAPDH	GAPDH-201	Known	Known	None	0.20000000298023224	None	None	None	None
b826fba1-6c26-44de-b22c-ef75a2d19b12	ONT_GM12878_R2	hg38_SIRV	chr9	127397154	127407668	+	8	1560	27835	95777	ENSG00000136856.17	ENST00000610552.4	SLC2A8	SLC2A8-215	Known	Known	None	0.05000000074505806	None	None	None	None
m54284U_191110_105540/86245998/ccs	PB_GM12878_R1	hg38_SIRV	chr9	127397163	127407659	+	6	1171	27835	594836	ENSG00000136856.17	ENCODEHT000594836	SLC2A8	ENCODEHT000594836	Known	NIC	None	0.3499999940395355	None	None	None	None
7439a93c-d008-4af5-b27a-79c85d6bb057	ONT_GM12878_R1	hg38_SIRV	chr1	156115200	156137858	+	10	1530	3392	594109	ENSG00000160789.19	ENCODEHT000594109	LMNA	ENCODEHT000594109	Known	ISM	Both	0.15000000596046448	None	None	None	None
2a57d5a6-969f-4247-9db5-883d2789d99c	ONT_GM12878_R1	hg38_SIRV	chr12	6534530	6538366	+	9	1359	33933	118024	ENSG00000111640.14	ENST00000396861.5	GAPDH	GAPDH-205	Known	Known	None	0.20000000298023224	None	None	None	None
8e2d4418-de40-4be1-bfaf-d27d1eff3cde	ONT_GM12878_R1	hg38_SIRV	chr6	33272088	33276476	+	6	501	18700	66590	ENSG00000231500.6	ENST00000439602.6	RPS18	RPS18-230	Known	Known	None	0.30000001192092896	None	None	None	None
m54284U_191111_172039/117047328/ccs	PB_GM12878_R2	hg38_SIRV	chr2	218659713	218663441	+	8	1395	8841	31141	ENSG00000074582.13	ENST00000359273.7	BCS1L	BCS1L-201	Known	Known	None	0.10000000149011612	None	None	None	None
c694aa50-f9e8-4039-aa8c-bcc2cea63f62	ONT_GM12878_R1	hg38_SIRV	chr12	6534530	6538358	+	9	1259	33933	118020	ENSG00000111640.14	ENST00000229239.9	GAPDH	GAPDH-201	Known	Known	None	0.20000000298023224	None	None	None	None
4abe765d-d050-40fe-9084-e8f6c2d60e14	ONT_GM12878_R2	hg38_SIRV	chr9	127397164	127408370	+	11	2013	27835	594837	ENSG00000136856.17	ENCODEHT000594837	SLC2A8	ENCODEHT000594837	Known	NIC	None	0.25	None	None	None	None
2da33864-899e-4733-b9f0-769a7bac0469	ONT_GM12878_R1	hg38_SIRV	chr12	6534530	6538367	+	9	1268	33933	118020	ENSG00000111640.14	ENST00000229239.9	GAPDH	GAPDH-201	Known	Known	None	0.15000000596046448	None	None	None	None
aa14a050-2b65-42da-aef1-2dcf813753ff	ONT_GM12878_R1	hg38_SIRV	chr6	33272088	33276484	+	6	509	18700	66590	ENSG00000231500.6	ENST00000439602.6	RPS18	RPS18-230	Known	Known	None	0.44999998807907104	None	None	None	None
6ed95b00-4342-4965-992a-09d3541ec9e6	ONT_GM12878_R1	hg38_SIRV	chr12	6534530	6538370	+	9	1264	33933	118020	ENSG00000111640.14	ENST00000229239.9	GAPDH	GAPDH-201	Known	Known	None	0.15000000596046448	None	None	None	None
m54284U_191110_105540/47973228/ccs	PB_GM12878_R1	hg38_SIRV	chr9	127397169	127407655	+	9	1570	27835	594838	ENSG00000136856.17	ENCODEHT000594838	SLC2A8	ENCODEHT000594838	Known	NIC	None	0.44999998807907104	None	None	None	None
f77af338-9970-472a-af39-100548fbfbbc	ONT_GM12878_R1	hg38_SIRV	chr1	156115210	156140081	+	12	2672	3392	594839	ENSG00000160789.19	ENCODEHT000594839	LMNA	ENCODEHT000594839	Known	NIC	None	0.0	None	None	None	None
f01bfef6-aecb-464c-bfb6-d06e5a9cf35f	ONT_GM12878_R1	hg38_SIRV	chr6	33272088	33276480	+	6	505	18700	66590	ENSG00000231500.6	ENST00000439602.6	RPS18	RPS18-230	Known	Known	None	0.3499999940395355	None	None	None	None
9ff98e5e-5c84-4790-b8ca-e6d00ef5177d	ONT_GM12878_R1	hg38_SIRV	chr12	6534530	6538370	+	9	1271	33933	118020	ENSG00000111640.14	ENST00000229239.9	GAPDH	GAPDH-201	Known	Known	None	0.15000000596046448	None	None	None	None
8d62fa03-a8eb-4b9d-aeea-57e728cdc640	ONT_GM12878_R1	hg38_SIRV	chr2	218659689	218663436	+	9	1515	8841	594774	ENSG00000074582.13	ENCODEHT000594774	BCS1L	ENCODEHT000594774	Known	NIC	None	0.20000000298023224	None	None	None	None
b9df026d-6499-41a2-8808-de8248c4e8da	ONT_GM12878_R1	hg38_SIRV	chr12	6534530	6538360	+	9	1254	33933	118020	ENSG00000111640.14	ENST00000229239.9	GAPDH	GAPDH-201	Known	Known	None	0.20000000298023224	None	None	None	None
m54284U_191110_105540/113313901/ccs	PB_GM12878_R1	hg38_SIRV	chr9	127397169	127407312	+	8	1189	27835	95777	ENSG00000136856.17	ENST00000610552.4	SLC2A8	SLC2A8-215	Known	Known	None	0.15000000596046448	None	None	None	None
6712ce61-3ddb-48b9-934d-b9e4e01dae6b	ONT_GM12878_R1	hg38_SIRV	chr6	33272088	33276480	+	6	505	18700	66590	ENSG00000231500.6	ENST00000439602.6	RPS18	RPS18-230	Known	Known	None	0.3499999940395355	None	None	None	None
1d475a9f-82a4-450a-bf62-875582819c9a	ONT_GM12878_R1	hg38_SIRV	chr12	6534521	6538371	+	9	1265	33933	594088	ENSG00000111640.14	ENCODEHT000594088	GAPDH	ENCODEHT000594088	Known	NIC	None	0.10000000149011612	None	None	None	None
m54284U_191110_105540/37225595/ccs	PB_GM12878_R1	hg38_SIRV	chr9	127397170	127407855	+	8	1731	27835	95777	ENSG00000136856.17	ENST00000610552.4	SLC2A8	SLC2A8-215	Known	Known	None	0.800000011920929	None	None	None	None
b57391ad-9641-46b9-a516-1b5cef147ec5	ONT_GM12878_R1	hg38_SIRV	chr1	156115211	156137865	+	10	1496	3392	594109	ENSG00000160789.19	ENCODEHT000594109	LMNA	ENCODEHT000594109	Known	ISM	Both	0.05000000074505806	None	None	None	None
6a739ebb-acad-47c5-b118-0e572bc22f3f	ONT_GM12878_R1	hg38_SIRV	chr12	6534530	6538370	+	9	1271	33933	118020	ENSG00000111640.14	ENST00000229239.9	GAPDH	GAPDH-201	Known	Known	None	0.15000000596046448	None	None	None	None
86a0928a-4328-4842-beb6-21d53e1ae490	ONT_GM12878_R1	hg38_SIRV	chr6	33272088	33276486	+	6	511	18700	66590	ENSG00000231500.6	ENST00000439602.6	RPS18	RPS18-230	Known	Known	None	0.44999998807907104	None	None	None	None
268d25d7-0820-4f5c-ad2f-e8bfcfecfe96	ONT_GM12878_R1	hg38_SIRV	chr12	6534530	6538370	+	9	1271	33933	118020	ENSG00000111640.14	ENST00000229239.9	GAPDH	GAPDH-201	Known	Known	None	0.15000000596046448	None	None	None	None
m54284U_191110_105540/19531720/ccs	PB_GM12878_R1	hg38_SIRV	chr2	218659714	218663442	+	9	1604	8841	31146	ENSG00000074582.13	ENST00000392111.6	BCS1L	BCS1L-204	Known	Known	None	0.10000000149011612	None	None	None	None
m54284U_191110_105540/82576548/ccs	PB_GM12878_R1	hg38_SIRV	chr9	127397170	127407657	+	7	1336	27835	95781	ENSG00000136856.17	ENST00000373352.5	SLC2A8	SLC2A8-201	Known	Known	None	0.4000000059604645	None	None	None	None
m54284U_191111_172039/54396098/ccs	PB_GM12878_R2	hg38_SIRV	chr9	127397170	127407661	+	7	1345	27835	594840	ENSG00000136856.17	ENCODEHT000594840	SLC2A8	ENCODEHT000594840	Known	NNC	None	0.30000001192092896	None	None	None	None
97ceb48f-fcf0-40c7-a069-9a4373bd80d5	ONT_GM12878_R1	hg38_SIRV	chr12	6534530	6538372	+	9	1273	33933	118020	ENSG00000111640.14	ENST00000229239.9	GAPDH	GAPDH-201	Known	Known	None	0.10000000149011612	None	None	None	None
19587b10-522a-4b52-bfe9-c51f7fd954fa	ONT_GM12878_R1	hg38_SIRV	chr6	33272088	33276475	+	6	500	18700	66590	ENSG00000231500.6	ENST00000439602.6	RPS18	RPS18-230	Known	Known	None	0.30000001192092896	None	None	None	None
dfbb71d2-38a8-487f-ae9e-128813f76e65	ONT_GM12878_R1	hg38_SIRV	chr12	6534530	6538355	+	9	1256	33933	118020	ENSG00000111640.14	ENST00000229239.9	GAPDH	GAPDH-201	Known	Known	None	0.25	None	None	None	None
a57e4093-2ce4-4b70-9212-9e7cebf50360	ONT_GM12878_R1	hg38_SIRV	chr1	156115214	156137853	+	10	1517	3392	594109	ENSG00000160789.19	ENCODEHT000594109	LMNA	ENCODEHT000594109	Known	ISM	Both	0.15000000596046448	None	None	None	None
3edd7654-8032-4234-8348-e33db79128aa	ONT_GM12878_R1	hg38_SIRV	chr6	33272088	33276480	+	6	505	18700	66590	ENSG00000231500.6	ENST00000439602.6	RPS18	RPS18-230	Known	Known	None	0.3499999940395355	None	None	None	None
m54284U_191111_172039/73401515/ccs	PB_GM12878_R2	hg38_SIRV	chr9	127397170	127407661	+	7	1340	27835	95781	ENSG00000136856.17	ENST00000373352.5	SLC2A8	SLC2A8-201	Known	Known	None	0.30000001192092896	None	None	None	None
4344e98e-d1a1-4629-bb15-10e1907a7436	ONT_GM12878_R1	hg38_SIRV	chr12	6534530	6538363	+	9	1252	33933	118020	ENSG00000111640.14	ENST00000229239.9	GAPDH	GAPDH-201	Known	Known	None	0.20000000298023224	None	None	None	None
m54284U_191110_105540/75500079/ccs	PB_GM12878_R1	hg38_SIRV	chr2	218659714	218663443	+	9	1526	8841	31144	ENSG00000074582.13	ENST00000392110.6	BCS1L	BCS1L-203	Known	Known	None	0.05000000074505806	None	None	None	None
b93e2eb0-cacf-49a8-abce-3407fdddf33b	ONT_GM12878_R1	hg38_SIRV	chr12	6534530	6538363	+	9	1264	33933	118020	ENSG00000111640.14	ENST00000229239.9	GAPDH	GAPDH-201	Known	Known	None	0.20000000298023224	None	None	None	None
17748a59-4810-4d5b-8c24-f8a62e6d2b00	ONT_GM12878_R1	hg38_SIRV	chr6	33272088	33276468	+	6	493	18700	66590	ENSG00000231500.6	ENST00000439602.6	RPS18	RPS18-230	Known	Known	None	0.15000000596046448	None	None	None	None
m54284U_191111_172039/136841204/ccs	PB_GM12878_R2	hg38_SIRV	chr9	127397172	127407667	+	9	1706	27835	594831	ENSG00000136856.17	ENCODEHT000594831	SLC2A8	ENCODEHT000594831	Known	NIC	None	0.10000000149011612	None	None	None	None
57ab3309-ac6a-461f-8ab5-d34f15432162	ONT_GM12878_R1	hg38_SIRV	chr12	6534530	6538352	+	9	1247	33933	118020	ENSG00000111640.14	ENST00000229239.9	GAPDH	GAPDH-201	Known	Known	None	0.25	None	None	None	None
m54284U_191111_172039/115737171/ccs	PB_GM12878_R2	hg38_SIRV	chr1	156115217	156137863	+	10	1518	3392	594109	ENSG00000160789.19	ENCODEHT000594109	LMNA	ENCODEHT000594109	Known	ISM	Both	0.05000000074505806	None	None	None	None
6c79ee69-f401-4622-a53b-2bdb8cd2dd32	ONT_GM12878_R1	hg38_SIRV	chr6	33272088	33276484	+	6	509	18700	66590	ENSG00000231500.6	ENST00000439602.6	RPS18	RPS18-230	Known	Known	None	0.44999998807907104	None	None	None	None
e6ad1c89-d274-4730-987c-8e9d913889fb	ONT_GM12878_R1	hg38_SIRV	chr12	6534530	6538365	+	9	1266	33933	118020	ENSG00000111640.14	ENST00000229239.9	GAPDH	GAPDH-201	Known	Known	None	0.20000000298023224	None	None	None	None
m54284U_191110_105540/168232887/ccs	PB_GM12878_R1	hg38_SIRV	chr9	127397171	127407661	+	7	1339	27835	95781	ENSG00000136856.17	ENST00000373352.5	SLC2A8	SLC2A8-201	Known	Known	None	0.30000001192092896	None	None	None	None
m54284U_191110_105540/104007073/ccs	PB_GM12878_R1	hg38_SIRV	chr2	218659714	218663442	+	9	1604	8841	31146	ENSG00000074582.13	ENST00000392111.6	BCS1L	BCS1L-204	Known	Known	None	0.10000000149011612	None	None	None	None
9da2dee5-4e93-43f8-b9d8-721db0ecc6df	ONT_GM12878_R1	hg38_SIRV	chr12	6534530	6538370	+	9	1271	33933	118020	ENSG00000111640.14	ENST00000229239.9	GAPDH	GAPDH-201	Known	Known	None	0.15000000596046448	None	None	None	None
9f3ced52-39b6-4ded-8f40-8a760e74bbe9	ONT_GM12878_R1	hg38_SIRV	chr6	33272088	33276484	+	6	509	18700	66590	ENSG00000231500.6	ENST00000439602.6	RPS18	RPS18-230	Known	Known	None	0.44999998807907104	None	None	None	None
c81eef50-8964-48e0-b750-f47635937ea5	ONT_GM12878_R1	hg38_SIRV	chr12	6534533	6538368	+	9	1218	33933	594436	ENSG00000111640.14	ENCODEHT000594436	GAPDH	ENCODEHT000594436	Known	NNC	None	0.15000000596046448	None	None	None	None
95219a8b-b7da-41d2-8fca-112336bc978a	ONT_GM12878_R2	hg38_SIRV	chr9	127397173	127397992	+	3	365	27835	594841	ENSG00000136856.17	ENCODEHT000594841	SLC2A8	ENCODEHT000594841	Known	ISM	Prefix	0.0	None	None	None	None
75b352a5-c000-48e7-a9ae-67c532bafb82	ONT_GM12878_R1	hg38_SIRV	chr6	33272088	33276495	+	6	520	18700	66590	ENSG00000231500.6	ENST00000439602.6	RPS18	RPS18-230	Known	Known	None	0.20000000298023224	None	None	None	None
m54284U_191111_172039/171509398/ccs	PB_GM12878_R2	hg38_SIRV	chr1	156115248	156137867	+	10	1491	3392	594109	ENSG00000160789.19	ENCODEHT000594109	LMNA	ENCODEHT000594109	Known	ISM	Both	0.05000000074505806	None	None	None	None
ccdb31eb-0040-4955-aab2-cd008cd16761	ONT_GM12878_R1	hg38_SIRV	chr12	6534530	6538359	+	9	1254	33933	118020	ENSG00000111640.14	ENST00000229239.9	GAPDH	GAPDH-201	Known	Known	None	0.20000000298023224	None	None	None	None
c6f56ab0-9d57-429b-88e1-a857303b12a1	ONT_GM12878_R1	hg38_SIRV	chr12	6534530	6538364	+	9	1272	33933	118020	ENSG00000111640.14	ENST00000229239.9	GAPDH	GAPDH-201	Known	Known	None	0.20000000298023224	None	None	None	None
2a81022f-6666-4c12-bdad-55fb7bfb0add	ONT_GM12878_R1	hg38_SIRV	chr9	127397175	127407870	+	10	2109	27835	95778	ENSG00000136856.17	ENST00000373371.7	SLC2A8	SLC2A8-203	Known	Known	None	0.8500000238418579	None	None	None	None
m54284U_191110_105540/119540089/ccs	PB_GM12878_R1	hg38_SIRV	chr2	218659714	218663442	+	9	1525	8841	31144	ENSG00000074582.13	ENST00000392110.6	BCS1L	BCS1L-203	Known	Known	None	0.10000000149011612	None	None	None	None
0449bb2f-3cfa-4230-87f2-23fe41c407da	ONT_GM12878_R1	hg38_SIRV	chr6	33272088	33276507	+	6	532	18700	66590	ENSG00000231500.6	ENST00000439602.6	RPS18	RPS18-230	Known	Known	None	0.0	None	None	None	None
95c10a53-1653-42a4-88b9-c955a266e355	ONT_GM12878_R1	hg38_SIRV	chr12	6534530	6538363	+	9	1264	33933	118020	ENSG00000111640.14	ENST00000229239.9	GAPDH	GAPDH-201	Known	Known	None	0.20000000298023224	None	None	None	None
m54284U_191111_172039/54265882/ccs	PB_GM12878_R2	hg38_SIRV	chr1	156118849	156117110	-	1	1740	118439	594842	ENCODEHG000118439	ENCODEHT000594842	ENCODEHG000118439	ENCODEHT000594842	Antisense	Antisense	None	0.8999999761581421	None	None	None	None
ae69c907-5840-45c4-aa7d-28e0fb2b8e2b	ONT_GM12878_R1	hg38_SIRV	chr12	6534530	6538371	+	9	1272	33933	118020	ENSG00000111640.14	ENST00000229239.9	GAPDH	GAPDH-201	Known	Known	None	0.10000000149011612	None	None	None	None
m54284U_191110_105540/18350745/ccs	PB_GM12878_R1	hg38_SIRV	chr9	127397176	127407661	+	8	1531	27835	95777	ENSG00000136856.17	ENST00000610552.4	SLC2A8	SLC2A8-215	Known	Known	None	0.30000001192092896	None	None	None	None
7ffbb3d9-c647-4416-bc3a-cddfc7fa3950	ONT_GM12878_R1	hg38_SIRV	chr6	33272088	33276509	+	6	534	18700	66590	ENSG00000231500.6	ENST00000439602.6	RPS18	RPS18-230	Known	Known	None	0.0	None	None	None	None
56ab26a2-f728-42f5-b3f7-9a30e6a19788	ONT_GM12878_R1	hg38_SIRV	chr12	6534530	6538363	+	9	1264	33933	118020	ENSG00000111640.14	ENST00000229239.9	GAPDH	GAPDH-201	Known	Known	None	0.20000000298023224	None	None	None	None
m54284U_191111_172039/129632227/ccs	PB_GM12878_R2	hg38_SIRV	chr1	156120234	156118006	-	1	2229	118439	594842	ENCODEHG000118439	ENCODEHT000594842	ENCODEHG000118439	ENCODEHT000594842	Antisense	Antisense	None	0.8500000238418579	None	None	None	None
9553ca23-ed71-429c-94ed-9a1e2235f483	ONT_GM12878_R1	hg38_SIRV	chr6	33272088	33276495	+	6	520	18700	66590	ENSG00000231500.6	ENST00000439602.6	RPS18	RPS18-230	Known	Known	None	0.20000000298023224	None	None	None	None
m54284U_191110_105540/14354783/ccs	PB_GM12878_R1	hg38_SIRV	chr9	127397175	127407650	+	10	1761	27835	594833	ENSG00000136856.17	ENCODEHT000594833	SLC2A8	ENCODEHT000594833	Known	NNC	None	0.3499999940395355	None	None	None	None
m54284U_191110_105540/126156879/ccs	PB_GM12878_R1	hg38_SIRV	chr2	218659690	218663511	+	8	2297	8841	594773	ENSG00000074582.13	ENCODEHT000594773	BCS1L	ENCODEHT000594773	Known	NIC	None	0.10000000149011612	None	None	None	None
cf5bb3cf-f24a-471d-abed-684a67f1e198	ONT_GM12878_R1	hg38_SIRV	chr12	6534530	6538363	+	9	1264	33933	118020	ENSG00000111640.14	ENST00000229239.9	GAPDH	GAPDH-201	Known	Known	None	0.20000000298023224	None	None	None	None
d73ac03e-f032-43e0-a280-75164e282acd	ONT_GM12878_R1	hg38_SIRV	chr12	6534530	6538370	+	9	1277	33933	118020	ENSG00000111640.14	ENST00000229239.9	GAPDH	GAPDH-201	Known	Known	None	0.15000000596046448	None	None	None	None
d7c673fa-3462-44ff-aa40-a4242f5c6ae7	ONT_GM12878_R1	hg38_SIRV	chr6	33272088	33276480	+	6	505	18700	66590	ENSG00000231500.6	ENST00000439602.6	RPS18	RPS18-230	Known	Known	None	0.3499999940395355	None	None	None	None
2d7b3b94-b992-4a49-909a-8ed204d491e4	ONT_GM12878_R1	hg38_SIRV	chr9	127397179	127407661	+	10	1906	27835	95778	ENSG00000136856.17	ENST00000373371.7	SLC2A8	SLC2A8-203	Known	Known	None	0.30000001192092896	None	None	None	None
4b098f4f-21a3-4eb2-875f-b7baaa227c52	ONT_GM12878_R1	hg38_SIRV	chr12	6534530	6538370	+	9	1271	33933	118020	ENSG00000111640.14	ENST00000229239.9	GAPDH	GAPDH-201	Known	Known	None	0.15000000596046448	None	None	None	None
m54284U_191111_172039/11209178/ccs	PB_GM12878_R2	hg38_SIRV	chr1	156120234	156119137	-	1	1098	118440	594843	ENCODEHG000118440	ENCODEHT000594843	ENCODEHG000118440	ENCODEHT000594843	Antisense	Antisense	None	0.949999988079071	None	None	None	None
m54284U_191110_105540/65994826/ccs	PB_GM12878_R1	hg38_SIRV	chr1	156125350	156137863	+	10	1587	3392	594844	ENSG00000160789.19	ENCODEHT000594844	LMNA	ENCODEHT000594844	Known	NNC	None	0.05000000074505806	None	None	None	None
2fe7e1fd-7366-4c47-9c76-9308004e43ca	ONT_GM12878_R1	hg38_SIRV	chr12	6534530	6538366	+	9	1267	33933	118020	ENSG00000111640.14	ENST00000229239.9	GAPDH	GAPDH-201	Known	Known	None	0.20000000298023224	None	None	None	None
90d3fb0f-98b3-4597-ac92-7209f3f8b5c7	ONT_GM12878_R1	hg38_SIRV	chr6	33272088	33276493	+	6	518	18700	66590	ENSG00000231500.6	ENST00000439602.6	RPS18	RPS18-230	Known	Known	None	0.25	None	None	None	None
afdd2b95-6cb2-47ec-b1b8-b23ec343560b	ONT_GM12878_R2	hg38_SIRV	chr9	127397179	127407660	+	10	1573	27835	594845	ENSG00000136856.17	ENCODEHT000594845	SLC2A8	ENCODEHT000594845	Known	NIC	None	0.30000001192092896	None	None	None	None
m54284U_191110_105540/133826679/ccs	PB_GM12878_R1	hg38_SIRV	chr2	218659714	218663442	+	8	1395	8841	31141	ENSG00000074582.13	ENST00000359273.7	BCS1L	BCS1L-201	Known	Known	None	0.10000000149011612	None	None	None	None
0c448e9a-d64b-4903-801a-d1c36ed8714b	ONT_GM12878_R1	hg38_SIRV	chr12	6534530	6538364	+	9	1265	33933	118020	ENSG00000111640.14	ENST00000229239.9	GAPDH	GAPDH-201	Known	Known	None	0.20000000298023224	None	None	None	None
eb6c3419-8b72-4fb6-a5ac-e383a217bd6b	ONT_GM12878_R1	hg38_SIRV	chr6	33272088	33276468	+	6	493	18700	66590	ENSG00000231500.6	ENST00000439602.6	RPS18	RPS18-230	Known	Known	None	0.15000000596046448	None	None	None	None
9a540890-e28f-4c1a-ad14-3b1a6ce81033	ONT_GM12878_R1	hg38_SIRV	chr12	6534530	6538364	+	9	1251	33933	118020	ENSG00000111640.14	ENST00000229239.9	GAPDH	GAPDH-201	Known	Known	None	0.20000000298023224	None	None	None	None
ddb8bf8f-28b2-4b0d-ad30-863514b0954f	ONT_GM12878_R1	hg38_SIRV	chr9	127397180	127407661	+	7	1381	27835	594846	ENSG00000136856.17	ENCODEHT000594846	SLC2A8	ENCODEHT000594846	Known	NIC	None	0.30000001192092896	None	None	None	None
ee2fb4c2-596e-44a6-a840-9f3da6326473	ONT_GM12878_R1	hg38_SIRV	chr9	127397180	127407668	+	10	1628	27835	594847	ENSG00000136856.17	ENCODEHT000594847	SLC2A8	ENCODEHT000594847	Known	NNC	None	0.05000000074505806	None	None	None	None
749dd658-e588-41ba-82d0-d0fb72a44378	ONT_GM12878_R1	hg38_SIRV	chr12	6534530	6538366	+	9	1267	33933	118020	ENSG00000111640.14	ENST00000229239.9	GAPDH	GAPDH-201	Known	Known	None	0.20000000298023224	None	None	None	None
2fc1a06a-b961-4514-b7fe-5c05d4ae989a	ONT_GM12878_R1	hg38_SIRV	chr6	33272088	33276506	+	6	531	18700	66590	ENSG00000231500.6	ENST00000439602.6	RPS18	RPS18-230	Known	Known	None	0.05000000074505806	None	None	None	None
m54284U_191111_172039/79825346/ccs	PB_GM12878_R2	hg38_SIRV	chr1	156126170	156137863	+	10	1516	3392	594848	ENSG00000160789.19	ENCODEHT000594848	LMNA	ENCODEHT000594848	Known	ISM	Prefix	0.05000000074505806	None	None	None	None
m54284U_191110_105540/135921710/ccs	PB_GM12878_R1	hg38_SIRV	chr2	218659714	218663442	+	9	1525	8841	31144	ENSG00000074582.13	ENST00000392110.6	BCS1L	BCS1L-203	Known	Known	None	0.10000000149011612	None	None	None	None
c92c5394-be29-4fae-8937-3614c454ae87	ONT_GM12878_R1	hg38_SIRV	chr12	6534530	6538371	+	9	1272	33933	118020	ENSG00000111640.14	ENST00000229239.9	GAPDH	GAPDH-201	Known	Known	None	0.10000000149011612	None	None	None	None
855d51b7-a37f-4e3d-8ef9-bf96c1b1b9a4	ONT_GM12878_R2	hg38_SIRV	chr9	127397181	127407668	+	8	1533	27835	95777	ENSG00000136856.17	ENST00000610552.4	SLC2A8	SLC2A8-215	Known	Known	None	0.05000000074505806	None	None	None	None
8fd19bfa-db91-4b3a-a2eb-642c1bf78013	ONT_GM12878_R1	hg38_SIRV	chr6	33272088	33276504	+	6	529	18700	66590	ENSG00000231500.6	ENST00000439602.6	RPS18	RPS18-230	Known	Known	None	0.05000000074505806	None	None	None	None
f5fb47e2-2699-4c51-9d7b-d06b3a5a7f4f	ONT_GM12878_R1	hg38_SIRV	chr12	6534530	6538352	+	9	1253	33933	118020	ENSG00000111640.14	ENST00000229239.9	GAPDH	GAPDH-201	Known	Known	None	0.25	None	None	None	None
1975762c-467e-4deb-a090-bfef5ca50386	ONT_GM12878_R1	hg38_SIRV	chr12	6534530	6538370	+	9	1265	33933	118020	ENSG00000111640.14	ENST00000229239.9	GAPDH	GAPDH-201	Known	Known	None	0.15000000596046448	None	None	None	None
154cbeda-a175-4f46-8c06-013db7c72e8a	ONT_GM12878_R1	hg38_SIRV	chr9	127397182	127407661	+	6	1182	27835	594849	ENSG00000136856.17	ENCODEHT000594849	SLC2A8	ENCODEHT000594849	Known	NIC	None	0.30000001192092896	None	None	None	None
b912916d-7092-42cd-914c-cd67d60b3ee6	ONT_GM12878_R1	hg38_SIRV	chr6	33272088	33276483	+	6	508	18700	66590	ENSG00000231500.6	ENST00000439602.6	RPS18	RPS18-230	Known	Known	None	0.44999998807907104	None	None	None	None
189e0419-5a25-476b-b580-0e32b755b561	ONT_GM12878_R1	hg38_SIRV	chr12	6534530	6538363	+	9	1264	33933	118020	ENSG00000111640.14	ENST00000229239.9	GAPDH	GAPDH-201	Known	Known	None	0.20000000298023224	None	None	None	None
m54284U_191110_105540/5178282/ccs	PB_GM12878_R1	hg38_SIRV	chr1	156126175	156137866	+	10	1516	3392	594848	ENSG00000160789.19	ENCODEHT000594848	LMNA	ENCODEHT000594848	Known	ISM	Prefix	0.05000000074505806	None	None	None	None
m54284U_191110_105540/140378195/ccs	PB_GM12878_R1	hg38_SIRV	chr2	218659725	218663441	+	7	1025	8841	594776	ENSG00000074582.13	ENCODEHT000594776	BCS1L	ENCODEHT000594776	Known	NIC	None	0.10000000149011612	None	None	None	None
m54284U_191110_105540/141101311/ccs	PB_GM12878_R1	hg38_SIRV	chr2	218659714	218663440	+	10	1744	8841	594850	ENSG00000074582.13	ENCODEHT000594850	BCS1L	ENCODEHT000594850	Known	NNC	None	0.10000000149011612	None	None	None	None
68d4561e-6261-4315-9e2b-c746a4b6f56c	ONT_GM12878_R1	hg38_SIRV	chr12	6534530	6538370	+	9	1271	33933	118020	ENSG00000111640.14	ENST00000229239.9	GAPDH	GAPDH-201	Known	Known	None	0.15000000596046448	None	None	None	None
88a28bc2-a20b-44c1-808f-a1d0fdda338f	ONT_GM12878_R1	hg38_SIRV	chr6	33272088	33276506	+	6	525	18700	66590	ENSG00000231500.6	ENST00000439602.6	RPS18	RPS18-230	Known	Known	None	0.05000000074505806	None	None	None	None
4d5589c1-671d-4e14-8912-859e9f309fda	ONT_GM12878_R1	hg38_SIRV	chr9	127397159	127407653	+	10	1570	27835	594845	ENSG00000136856.17	ENCODEHT000594845	SLC2A8	ENCODEHT000594845	Known	NIC	None	0.30000001192092896	None	None	None	None
ad305595-f817-43a2-bd3d-421a46a6497c	ONT_GM12878_R1	hg38_SIRV	chr9	127397185	127407665	+	6	907	27835	594851	ENSG00000136856.17	ENCODEHT000594851	SLC2A8	ENCODEHT000594851	Known	NIC	None	0.10000000149011612	None	None	None	None
f677f39b-1371-4acf-ba4a-a3de0fba1cce	ONT_GM12878_R1	hg38_SIRV	chr12	6534530	6538371	+	9	1272	33933	118020	ENSG00000111640.14	ENST00000229239.9	GAPDH	GAPDH-201	Known	Known	None	0.10000000149011612	None	None	None	None
c37d8333-ee21-49ef-b792-c885745be07f	ONT_GM12878_R1	hg38_SIRV	chr12	6534530	6538355	+	9	1256	33933	118020	ENSG00000111640.14	ENST00000229239.9	GAPDH	GAPDH-201	Known	Known	None	0.25	None	None	None	None
3f4bcd89-ca5d-4082-8602-d8272489e6b2	ONT_GM12878_R1	hg38_SIRV	chr6	33272088	33276484	+	6	509	18700	66590	ENSG00000231500.6	ENST00000439602.6	RPS18	RPS18-230	Known	Known	None	0.44999998807907104	None	None	None	None
m54284U_191110_105540/73140725/ccs	PB_GM12878_R1	hg38_SIRV	chr1	156126175	156137867	+	10	1517	3392	594848	ENSG00000160789.19	ENCODEHT000594848	LMNA	ENCODEHT000594848	Known	ISM	Prefix	0.05000000074505806	None	None	None	None
m54284U_191110_105540/18287328/ccs	PB_GM12878_R1	hg38_SIRV	chr9	127397165	127407648	+	7	1367	27835	594846	ENSG00000136856.17	ENCODEHT000594846	SLC2A8	ENCODEHT000594846	Known	NIC	None	0.4000000059604645	None	None	None	None
eafc4e15-c3f2-4818-98ac-3f4da3c74427	ONT_GM12878_R1	hg38_SIRV	chr12	6534530	6538371	+	9	1272	33933	118020	ENSG00000111640.14	ENST00000229239.9	GAPDH	GAPDH-201	Known	Known	None	0.10000000149011612	None	None	None	None
m54284U_191110_105540/143720906/ccs	PB_GM12878_R1	hg38_SIRV	chr2	218659714	218663442	+	8	1395	8841	31141	ENSG00000074582.13	ENST00000359273.7	BCS1L	BCS1L-201	Known	Known	None	0.10000000149011612	None	None	None	None
f36869fa-f90d-4f20-a755-1c03a00bd272	ONT_GM12878_R1	hg38_SIRV	chr6	33272088	33276484	+	6	509	18700	66590	ENSG00000231500.6	ENST00000439602.6	RPS18	RPS18-230	Known	Known	None	0.44999998807907104	None	None	None	None
4488a79e-3961-4f6f-855e-6fe271dc71c3	ONT_GM12878_R1	hg38_SIRV	chr12	6534540	6538222	+	9	1107	33933	593126	ENSG00000111640.14	ENCODEHT000593126	GAPDH	ENCODEHT000593126	Known	NIC	None	0.10000000149011612	None	None	None	None
7054dbe4-cfc9-448a-a2de-f6dbafa1244b	ONT_GM12878_R1	hg38_SIRV	chr9	127397169	127407653	+	10	1557	27835	594845	ENSG00000136856.17	ENCODEHT000594845	SLC2A8	ENCODEHT000594845	Known	NIC	None	0.30000001192092896	None	None	None	None
f546c322-2ce7-427e-a50f-281985fbdc83	ONT_GM12878_R1	hg38_SIRV	chr12	6534530	6538355	+	9	1269	33933	118020	ENSG00000111640.14	ENST00000229239.9	GAPDH	GAPDH-201	Known	Known	None	0.25	None	None	None	None
606e4bd5-fa35-4b21-9d81-9397bc562b6c	ONT_GM12878_R1	hg38_SIRV	chr6	33272088	33276500	+	6	525	18700	66590	ENSG00000231500.6	ENST00000439602.6	RPS18	RPS18-230	Known	Known	None	0.15000000596046448	None	None	None	None
m54284U_191111_172039/149554417/ccs	PB_GM12878_R2	hg38_SIRV	chr1	156126175	156137866	+	10	1516	3392	594848	ENSG00000160789.19	ENCODEHT000594848	LMNA	ENCODEHT000594848	Known	ISM	Prefix	0.05000000074505806	None	None	None	None
631b7e4a-e437-4ee4-88d0-e602c90f2fe2	ONT_GM12878_R1	hg38_SIRV	chr9	127397197	127407882	+	10	2108	27835	95778	ENSG00000136856.17	ENST00000373371.7	SLC2A8	SLC2A8-203	Known	Known	None	0.75	None	None	None	None
1ac2f7af-b8b2-4d68-898d-b876ce62d338	ONT_GM12878_R1	hg38_SIRV	chr12	6534530	6538361	+	9	1262	33933	118020	ENSG00000111640.14	ENST00000229239.9	GAPDH	GAPDH-201	Known	Known	None	0.20000000298023224	None	None	None	None
2ba90fa2-2ab1-441d-b304-ae4d48a462dd	ONT_GM12878_R1	hg38_SIRV	chr12	6534530	6538366	+	9	1267	33933	118020	ENSG00000111640.14	ENST00000229239.9	GAPDH	GAPDH-201	Known	Known	None	0.20000000298023224	None	None	None	None
726350d5-de9a-4ad4-a254-def5d24348cb	ONT_GM12878_R1	hg38_SIRV	chr6	33272088	33276485	+	6	510	18700	66590	ENSG00000231500.6	ENST00000439602.6	RPS18	RPS18-230	Known	Known	None	0.44999998807907104	None	None	None	None
m54284U_191110_105540/157551086/ccs	PB_GM12878_R1	hg38_SIRV	chr2	218659714	218663442	+	8	1395	8841	31141	ENSG00000074582.13	ENST00000359273.7	BCS1L	BCS1L-201	Known	Known	None	0.10000000149011612	None	None	None	None
m54284U_191110_105540/40897123/ccs	PB_GM12878_R1	hg38_SIRV	chr9	127397203	127407661	+	8	1426	27835	594852	ENSG00000136856.17	ENCODEHT000594852	SLC2A8	ENCODEHT000594852	Known	NIC	None	0.30000001192092896	None	None	None	None
f9a820cd-3d49-4371-9a7d-138d0dfc9550	ONT_GM12878_R1	hg38_SIRV	chr12	6534530	6538311	+	9	1212	33933	118020	ENSG00000111640.14	ENST00000229239.9	GAPDH	GAPDH-201	Known	Known	None	0.20000000298023224	None	None	None	None
16a93a59-b098-430c-8751-2d9fa8856410	ONT_GM12878_R1	hg38_SIRV	chr6	33272088	33276484	+	6	503	18700	66590	ENSG00000231500.6	ENST00000439602.6	RPS18	RPS18-230	Known	Known	None	0.44999998807907104	None	None	None	None
m54284U_191111_172039/151587560/ccs	PB_GM12878_R2	hg38_SIRV	chr1	156126175	156137867	+	10	1510	3392	594848	ENSG00000160789.19	ENCODEHT000594848	LMNA	ENCODEHT000594848	Known	ISM	Prefix	0.05000000074505806	None	None	None	None
21d02053-3e52-4866-bc84-0ccf6f5166d8	ONT_GM12878_R1	hg38_SIRV	chr12	6534530	6538367	+	9	1268	33933	118020	ENSG00000111640.14	ENST00000229239.9	GAPDH	GAPDH-201	Known	Known	None	0.15000000596046448	None	None	None	None
m54284U_191110_105540/59966463/ccs	PB_GM12878_R1	hg38_SIRV	chr9	127397205	127407855	+	9	1869	27835	594831	ENSG00000136856.17	ENCODEHT000594831	SLC2A8	ENCODEHT000594831	Known	NIC	None	0.800000011920929	None	None	None	None
86545665-7b23-4262-800f-c0ed71620c39	ONT_GM12878_R1	hg38_SIRV	chr12	6534530	6538367	+	9	1262	33933	118020	ENSG00000111640.14	ENST00000229239.9	GAPDH	GAPDH-201	Known	Known	None	0.15000000596046448	None	None	None	None
fc71936a-0529-4aee-8c33-362907b0d8b0	ONT_GM12878_R1	hg38_SIRV	chr6	33272086	33276500	+	6	519	18700	593783	ENSG00000231500.6	ENCODEHT000593783	RPS18	ENCODEHT000593783	Known	NNC	None	0.10000000149011612	None	None	None	None
m54284U_191110_105540/160696385/ccs	PB_GM12878_R1	hg38_SIRV	chr2	218659714	218663441	+	9	1524	8841	31144	ENSG00000074582.13	ENST00000392110.6	BCS1L	BCS1L-203	Known	Known	None	0.10000000149011612	None	None	None	None
m54284U_191110_105540/99093243/ccs	PB_GM12878_R1	hg38_SIRV	chr9	127397203	127407855	+	7	1501	27835	95781	ENSG00000136856.17	ENST00000373352.5	SLC2A8	SLC2A8-201	Known	Known	None	0.800000011920929	None	None	None	None
9b144c0e-c75d-4f03-8e42-4fb5cb6d07d7	ONT_GM12878_R1	hg38_SIRV	chr12	6534530	6538345	+	9	1246	33933	118020	ENSG00000111640.14	ENST00000229239.9	GAPDH	GAPDH-201	Known	Known	None	0.30000001192092896	None	None	None	None
1809101f-8bf0-41a9-bf42-16eb96e5093d	ONT_GM12878_R1	hg38_SIRV	chr6	33272088	33276467	+	6	498	18700	66590	ENSG00000231500.6	ENST00000439602.6	RPS18	RPS18-230	Known	Known	None	0.10000000149011612	None	None	None	None
8cbc6423-b88e-4de2-af7e-16b1f6e18133	ONT_GM12878_R1	hg38_SIRV	chr12	6534530	6538364	+	9	1265	33933	118020	ENSG00000111640.14	ENST00000229239.9	GAPDH	GAPDH-201	Known	Known	None	0.20000000298023224	None	None	None	None
m54284U_191111_172039/63309184/ccs	PB_GM12878_R2	hg38_SIRV	chr1	156126176	156137867	+	10	1516	3392	594848	ENSG00000160789.19	ENCODEHT000594848	LMNA	ENCODEHT000594848	Known	ISM	Prefix	0.05000000074505806	None	None	None	None
m54284U_191110_105540/60883506/ccs	PB_GM12878_R1	hg38_SIRV	chr9	127397214	127407661	+	9	1666	27835	594831	ENSG00000136856.17	ENCODEHT000594831	SLC2A8	ENCODEHT000594831	Known	NIC	None	0.30000001192092896	None	None	None	None
6bd91d8b-4261-4795-b9cd-66affb840d49	ONT_GM12878_R1	hg38_SIRV	chr12	6534530	6538364	+	9	1265	33933	118020	ENSG00000111640.14	ENST00000229239.9	GAPDH	GAPDH-201	Known	Known	None	0.20000000298023224	None	None	None	None
f7413fec-c818-44f8-8819-4cbfb5aab5dc	ONT_GM12878_R1	hg38_SIRV	chr6	33272088	33276510	+	6	535	18700	66590	ENSG00000231500.6	ENST00000439602.6	RPS18	RPS18-230	Known	Known	None	0.05000000074505806	None	None	None	None
238c70e8-6cb1-424c-94e3-716d3f3c972a	ONT_GM12878_R1	hg38_SIRV	chr12	6534530	6538372	+	9	1261	33933	118020	ENSG00000111640.14	ENST00000229239.9	GAPDH	GAPDH-201	Known	Known	None	0.10000000149011612	None	None	None	None
6f7d4fe1-333a-474c-bd2a-b080481eef8f	ONT_GM12878_R1	hg38_SIRV	chr9	127397213	127407656	+	10	1874	27835	95778	ENSG00000136856.17	ENST00000373371.7	SLC2A8	SLC2A8-203	Known	Known	None	0.4000000059604645	None	None	None	None
m54284U_191110_105540/163382295/ccs	PB_GM12878_R1	hg38_SIRV	chr2	218659725	218663442	+	8	1156	8841	594779	ENSG00000074582.13	ENCODEHT000594779	BCS1L	ENCODEHT000594779	Known	NIC	None	0.10000000149011612	None	None	None	None
69f12b6e-0509-4f0e-b5cb-fc3c0046329f	ONT_GM12878_R1	hg38_SIRV	chr12	6534524	6538366	+	9	1276	33933	593804	ENSG00000111640.14	ENCODEHT000593804	GAPDH	ENCODEHT000593804	Known	NNC	None	0.10000000149011612	None	None	None	None
941e6087-1e0d-44b8-b227-242197041a8c	ONT_GM12878_R1	hg38_SIRV	chr6	33272088	33276475	+	6	500	18700	66590	ENSG00000231500.6	ENST00000439602.6	RPS18	RPS18-230	Known	Known	None	0.30000001192092896	None	None	None	None
m54284U_191110_105540/45745769/ccs	PB_GM12878_R1	hg38_SIRV	chr1	156126179	156137865	+	10	1511	3392	594848	ENSG00000160789.19	ENCODEHT000594848	LMNA	ENCODEHT000594848	Known	ISM	Prefix	0.05000000074505806	None	None	None	None
ab139821-a60a-4ca0-a48a-0cfa7f0ac258	ONT_GM12878_R2	hg38_SIRV	chr9	127397218	127407652	+	8	1415	27835	594852	ENSG00000136856.17	ENCODEHT000594852	SLC2A8	ENCODEHT000594852	Known	NIC	None	0.30000001192092896	None	None	None	None
ce696023-8a03-4512-a80f-9c56d9f5f896	ONT_GM12878_R1	hg38_SIRV	chr12	6534530	6538369	+	9	1270	33933	118020	ENSG00000111640.14	ENST00000229239.9	GAPDH	GAPDH-201	Known	Known	None	0.15000000596046448	None	None	None	None
af8e9c50-9388-449d-ab49-f9121d59df67	ONT_GM12878_R1	hg38_SIRV	chr6	33272090	33276485	+	6	498	18700	593980	ENSG00000231500.6	ENCODEHT000593980	RPS18	ENCODEHT000593980	Known	NIC	None	0.30000001192092896	None	None	None	None
41b78f7a-9fef-4cfd-b973-ca80eabd4cd8	ONT_GM12878_R1	hg38_SIRV	chr12	6534530	6538365	+	9	1259	33933	118020	ENSG00000111640.14	ENST00000229239.9	GAPDH	GAPDH-201	Known	Known	None	0.20000000298023224	None	None	None	None
52a76e52-3004-4506-be62-70d5d7633967	ONT_GM12878_R2	hg38_SIRV	chr9	127397219	127407651	+	8	1168	27835	594834	ENSG00000136856.17	ENCODEHT000594834	SLC2A8	ENCODEHT000594834	Known	NIC	None	0.30000001192092896	None	None	None	None
m54284U_191110_105540/179241966/ccs	PB_GM12878_R1	hg38_SIRV	chr2	218659714	218663441	+	9	1524	8841	31144	ENSG00000074582.13	ENST00000392110.6	BCS1L	BCS1L-203	Known	Known	None	0.10000000149011612	None	None	None	None
c376d772-4c0d-400a-bd01-a82c8b51851b	ONT_GM12878_R1	hg38_SIRV	chr12	6534530	6538365	+	9	1266	33933	118020	ENSG00000111640.14	ENST00000229239.9	GAPDH	GAPDH-201	Known	Known	None	0.20000000298023224	None	None	None	None
005af447-e5d1-4856-be74-a8719cd5da9e	ONT_GM12878_R1	hg38_SIRV	chr6	33272088	33276505	+	6	524	18700	66590	ENSG00000231500.6	ENST00000439602.6	RPS18	RPS18-230	Known	Known	None	0.05000000074505806	None	None	None	None
m54284U_191111_172039/156238342/ccs	PB_GM12878_R2	hg38_SIRV	chr1	156126179	156137865	+	10	1511	3392	594848	ENSG00000160789.19	ENCODEHT000594848	LMNA	ENCODEHT000594848	Known	ISM	Prefix	0.05000000074505806	None	None	None	None
e95c737d-c17f-4777-85c2-0b440e8f1716	ONT_GM12878_R1	hg38_SIRV	chr12	6534530	6538370	+	9	1259	33933	118020	ENSG00000111640.14	ENST00000229239.9	GAPDH	GAPDH-201	Known	Known	None	0.15000000596046448	None	None	None	None
8af7e08a-0b93-4674-b6c4-40394b64fd9b	ONT_GM12878_R2	hg38_SIRV	chr9	127397215	127407655	+	10	1848	27835	95778	ENSG00000136856.17	ENST00000373371.7	SLC2A8	SLC2A8-203	Known	Known	None	0.44999998807907104	None	None	None	None
158cff92-7331-4abf-ac0c-742592b04a39	ONT_GM12878_R1	hg38_SIRV	chr6	33272088	33276483	+	6	508	18700	66590	ENSG00000231500.6	ENST00000439602.6	RPS18	RPS18-230	Known	Known	None	0.44999998807907104	None	None	None	None
048884f8-502c-4f66-82f1-6382848f182a	ONT_GM12878_R1	hg38_SIRV	chr12	6534530	6538364	+	9	1259	33933	118020	ENSG00000111640.14	ENST00000229239.9	GAPDH	GAPDH-201	Known	Known	None	0.20000000298023224	None	None	None	None
01704ff4-d3e2-451a-adb4-42a7ddf5539e	ONT_GM12878_R2	hg38_SIRV	chr9	127397215	127407669	+	8	1500	27835	95777	ENSG00000136856.17	ENST00000610552.4	SLC2A8	SLC2A8-215	Known	Known	None	0.05000000074505806	None	None	None	None
9528f138-1688-47a6-b9f9-03cc3b62be15	ONT_GM12878_R1	hg38_SIRV	chr12	6534530	6538364	+	9	1265	33933	118020	ENSG00000111640.14	ENST00000229239.9	GAPDH	GAPDH-201	Known	Known	None	0.20000000298023224	None	None	None	None
m54284U_191111_172039/4457395/ccs	PB_GM12878_R2	hg38_SIRV	chr2	218659714	218663440	+	8	1393	8841	31141	ENSG00000074582.13	ENST00000359273.7	BCS1L	BCS1L-201	Known	Known	None	0.10000000149011612	None	None	None	None
78deacee-464f-4807-ae73-4e740af2d54f	ONT_GM12878_R1	hg38_SIRV	chr6	33272088	33276484	+	6	509	18700	66590	ENSG00000231500.6	ENST00000439602.6	RPS18	RPS18-230	Known	Known	None	0.44999998807907104	None	None	None	None
m54284U_191111_172039/64948539/ccs	PB_GM12878_R2	hg38_SIRV	chr1	156126183	156137867	+	10	1509	3392	594848	ENSG00000160789.19	ENCODEHT000594848	LMNA	ENCODEHT000594848	Known	ISM	Prefix	0.05000000074505806	None	None	None	None
872a9242-9ba4-4b49-a973-9669c0c2356d	ONT_GM12878_R1	hg38_SIRV	chr12	6534550	6538362	+	9	1268	33933	593112	ENSG00000111640.14	ENCODEHT000593112	GAPDH	ENCODEHT000593112	Known	NNC	None	0.20000000298023224	None	None	None	None
e5bf8708-c5c6-4a1a-a4a1-8f55bfeb23fb	ONT_GM12878_R2	hg38_SIRV	chr9	127397217	127407643	+	7	1908	27835	594853	ENSG00000136856.17	ENCODEHT000594853	SLC2A8	ENCODEHT000594853	Known	NIC	None	0.6000000238418579	None	None	None	None
c2b8bc70-8943-45eb-8bec-85406a72a937	ONT_GM12878_R1	hg38_SIRV	chr12	6534530	6538371	+	9	1272	33933	118020	ENSG00000111640.14	ENST00000229239.9	GAPDH	GAPDH-201	Known	Known	None	0.10000000149011612	None	None	None	None
m54284U_191110_105540/11536700/ccs	PB_GM12878_R1	hg38_SIRV	chr9	127397218	127407661	+	9	1696	27835	594854	ENSG00000136856.17	ENCODEHT000594854	SLC2A8	ENCODEHT000594854	Known	NIC	None	0.30000001192092896	None	None	None	None
c2897332-ff75-4847-b6d9-fcf73d668719	ONT_GM12878_R1	hg38_SIRV	chr6	33272091	33276491	+	6	511	18700	593667	ENSG00000231500.6	ENCODEHT000593667	RPS18	ENCODEHT000593667	Known	NNC	None	0.44999998807907104	None	None	None	None
78789dc7-939a-4d61-9a39-0328214e47e2	ONT_GM12878_R1	hg38_SIRV	chr12	6534533	6536565	+	3	150	33933	594509	ENSG00000111640.14	ENCODEHT000594509	GAPDH	ENCODEHT000594509	Known	ISM	Prefix	0.25	None	None	None	None
m54284U_191111_172039/17500763/ccs	PB_GM12878_R2	hg38_SIRV	chr2	218659714	218663441	+	9	1509	8841	594855	ENSG00000074582.13	ENCODEHT000594855	BCS1L	ENCODEHT000594855	Known	NIC	None	0.10000000149011612	None	None	None	None
0a34f482-6ea9-4755-b13b-6b7b34ac201a	ONT_GM12878_R1	hg38_SIRV	chr6	33272088	33276486	+	6	517	18700	66590	ENSG00000231500.6	ENST00000439602.6	RPS18	RPS18-230	Known	Known	None	0.44999998807907104	None	None	None	None
m54284U_191111_172039/131925083/ccs	PB_GM12878_R2	hg38_SIRV	chr9	127397195	127407651	+	10	1532	27835	594845	ENSG00000136856.17	ENCODEHT000594845	SLC2A8	ENCODEHT000594845	Known	NIC	None	0.3499999940395355	None	None	None	None
m54284U_191110_105540/174197276/ccs	PB_GM12878_R1	hg38_SIRV	chr1	156126187	156137866	+	10	1504	3392	594848	ENSG00000160789.19	ENCODEHT000594848	LMNA	ENCODEHT000594848	Known	ISM	Prefix	0.05000000074505806	None	None	None	None
de8f81db-12bd-4099-95d0-637f4eb20e99	ONT_GM12878_R1	hg38_SIRV	chr12	6534530	6538365	+	9	1266	33933	118020	ENSG00000111640.14	ENST00000229239.9	GAPDH	GAPDH-201	Known	Known	None	0.20000000298023224	None	None	None	None
e6a49ae2-727d-498d-bbe9-b2543f8e7b5a	ONT_GM12878_R1	hg38_SIRV	chr12	6534530	6538367	+	9	1262	33933	118020	ENSG00000111640.14	ENST00000229239.9	GAPDH	GAPDH-201	Known	Known	None	0.15000000596046448	None	None	None	None
dd5e9d92-5819-4fd0-8aa6-32431e7657af	ONT_GM12878_R1	hg38_SIRV	chr6	33272091	33276491	+	6	505	18700	593667	ENSG00000231500.6	ENCODEHT000593667	RPS18	ENCODEHT000593667	Known	NNC	None	0.44999998807907104	None	None	None	None
0b8a124a-170b-4adf-adfc-e83eebef3067	ONT_GM12878_R1	hg38_SIRV	chr9	127397221	127407668	+	9	1664	27835	594831	ENSG00000136856.17	ENCODEHT000594831	SLC2A8	ENCODEHT000594831	Known	NIC	None	0.05000000074505806	None	None	None	None
f3319e7c-b4b1-433f-8730-9dbdf314fbe6	ONT_GM12878_R1	hg38_SIRV	chr12	6534530	6538362	+	9	1263	33933	118020	ENSG00000111640.14	ENST00000229239.9	GAPDH	GAPDH-201	Known	Known	None	0.20000000298023224	None	None	None	None
32e880dc-09be-4bce-861a-8ad4d4c6e8cf	ONT_GM12878_R1	hg38_SIRV	chr12	6534530	6538364	+	9	1265	33933	118020	ENSG00000111640.14	ENST00000229239.9	GAPDH	GAPDH-201	Known	Known	None	0.20000000298023224	None	None	None	None
3d3eb311-29a5-44f8-8ea8-1004bc010600	ONT_GM12878_R1	hg38_SIRV	chr6	33272088	33276484	+	6	517	18700	66590	ENSG00000231500.6	ENST00000439602.6	RPS18	RPS18-230	Known	Known	None	0.44999998807907104	None	None	None	None
m54284U_191110_105540/17172724/ccs	PB_GM12878_R1	hg38_SIRV	chr1	156126193	156137865	+	10	1497	3392	594848	ENSG00000160789.19	ENCODEHT000594848	LMNA	ENCODEHT000594848	Known	ISM	Prefix	0.05000000074505806	None	None	None	None
m54284U_191111_172039/23136985/ccs	PB_GM12878_R2	hg38_SIRV	chr2	218659714	218663442	+	9	1525	8841	31144	ENSG00000074582.13	ENST00000392110.6	BCS1L	BCS1L-203	Known	Known	None	0.10000000149011612	None	None	None	None
6f808c48-c3cc-435d-8d96-af5ae4e19e15	ONT_GM12878_R2	hg38_SIRV	chr9	127397226	127397511	+	2	197	27835	594856	ENSG00000136856.17	ENCODEHT000594856	SLC2A8	ENCODEHT000594856	Known	ISM	Prefix	0.10000000149011612	None	None	None	None
0affa498-e6b1-4833-8c5e-501ca373e5bd	ONT_GM12878_R1	hg38_SIRV	chr12	6534530	6538363	+	9	1258	33933	118020	ENSG00000111640.14	ENST00000229239.9	GAPDH	GAPDH-201	Known	Known	None	0.20000000298023224	None	None	None	None
03ee9a7f-70c7-4efa-b993-036f4bce79c9	ONT_GM12878_R1	hg38_SIRV	chr6	33272088	33276495	+	6	520	18700	66590	ENSG00000231500.6	ENST00000439602.6	RPS18	RPS18-230	Known	Known	None	0.20000000298023224	None	None	None	None
977d7a26-1b1e-4ec8-aea6-90a943f199b1	ONT_GM12878_R1	hg38_SIRV	chr12	6534530	6538359	+	9	1260	33933	118020	ENSG00000111640.14	ENST00000229239.9	GAPDH	GAPDH-201	Known	Known	None	0.20000000298023224	None	None	None	None
m54284U_191110_105540/44566376/ccs	PB_GM12878_R1	hg38_SIRV	chr9	127397228	127407661	+	8	1479	27835	95777	ENSG00000136856.17	ENST00000610552.4	SLC2A8	SLC2A8-215	Known	Known	None	0.30000001192092896	None	None	None	None
612810bd-d858-4f2b-a261-ec8a6461c6f5	ONT_GM12878_R1	hg38_SIRV	chr12	6534550	6538371	+	9	1277	33933	593112	ENSG00000111640.14	ENCODEHT000593112	GAPDH	ENCODEHT000593112	Known	NNC	None	0.10000000149011612	None	None	None	None
m54284U_191111_172039/9371730/ccs	PB_GM12878_R2	hg38_SIRV	chr1	156128312	156127537	-	1	776	118441	594857	ENCODEHG000118441	ENCODEHT000594857	ENCODEHG000118441	ENCODEHT000594857	Antisense	Antisense	None	1.0	None	None	None	None
5d113ee2-4fde-4058-93a8-c001215f88c7	ONT_GM12878_R1	hg38_SIRV	chr6	33272088	33276494	+	6	519	18700	66590	ENSG00000231500.6	ENST00000439602.6	RPS18	RPS18-230	Known	Known	None	0.20000000298023224	None	None	None	None
m54284U_191111_172039/23267130/ccs	PB_GM12878_R2	hg38_SIRV	chr2	218659714	218663442	+	8	1395	8841	31141	ENSG00000074582.13	ENST00000359273.7	BCS1L	BCS1L-201	Known	Known	None	0.10000000149011612	None	None	None	None
fb24ed7b-cc73-4f38-bb8e-6e32ec1ff6e5	ONT_GM12878_R1	hg38_SIRV	chr12	6534530	6538370	+	9	1271	33933	118020	ENSG00000111640.14	ENST00000229239.9	GAPDH	GAPDH-201	Known	Known	None	0.15000000596046448	None	None	None	None
f981b022-5633-4641-8a40-0926a8102b35	ONT_GM12878_R1	hg38_SIRV	chr9	127397373	127407662	+	9	1801	27835	594858	ENSG00000136856.17	ENCODEHT000594858	SLC2A8	ENCODEHT000594858	Known	ISM	Suffix	0.25	None	None	None	None
29d5989c-ceee-4066-aaee-dbf8f65c3ad3	ONT_GM12878_R2	hg38_SIRV	chr9	127397835	127407848	+	8	1889	27835	594859	ENSG00000136856.17	ENCODEHT000594859	SLC2A8	ENCODEHT000594859	Known	NIC	None	0.550000011920929	None	None	None	None
9e21aa78-531c-4cb9-a07e-5fc477589579	ONT_GM12878_R1	hg38_SIRV	chr12	6534530	6538370	+	9	1264	33933	118020	ENSG00000111640.14	ENST00000229239.9	GAPDH	GAPDH-201	Known	Known	None	0.15000000596046448	None	None	None	None
69916b43-5096-4911-bd95-a300c1ffd05a	ONT_GM12878_R1	hg38_SIRV	chr6	33272088	33276479	+	6	504	18700	66590	ENSG00000231500.6	ENST00000439602.6	RPS18	RPS18-230	Known	Known	None	0.3499999940395355	None	None	None	None
ed340ee7-b2a4-473b-b6d1-462a3fc89a19	ONT_GM12878_R1	hg38_SIRV	chr12	6534530	6538334	+	9	1235	33933	118020	ENSG00000111640.14	ENST00000229239.9	GAPDH	GAPDH-201	Known	Known	None	0.4000000059604645	None	None	None	None
86fa15c6-11f3-431f-913e-63fcea94bfc2	ONT_GM12878_R1	hg38_SIRV	chr6	33272088	33276484	+	6	509	18700	66590	ENSG00000231500.6	ENST00000439602.6	RPS18	RPS18-230	Known	Known	None	0.44999998807907104	None	None	None	None
06036932-ee69-498a-9df4-d326bd67bae3	ONT_GM12878_R2	hg38_SIRV	chr9	127397904	127407664	+	8	1631	27835	594860	ENSG00000136856.17	ENCODEHT000594860	SLC2A8	ENCODEHT000594860	Known	ISM	Suffix	0.15000000596046448	None	None	None	None
a192f864-3438-4eac-984b-03752b19e24e	ONT_GM12878_R1	hg38_SIRV	chr12	6534530	6538353	+	9	1254	33933	118020	ENSG00000111640.14	ENST00000229239.9	GAPDH	GAPDH-201	Known	Known	None	0.20000000298023224	None	None	None	None
30022171-4fc0-4aaa-b0c3-6351b61be940	ONT_GM12878_R1	hg38_SIRV	chr1	156130616	156137856	+	9	1456	3392	594861	ENSG00000160789.19	ENCODEHT000594861	LMNA	ENCODEHT000594861	Known	ISM	Suffix	0.15000000596046448	None	None	None	None
m54284U_191111_172039/27853243/ccs	PB_GM12878_R2	hg38_SIRV	chr2	218659714	218663442	+	8	1395	8841	31141	ENSG00000074582.13	ENST00000359273.7	BCS1L	BCS1L-201	Known	Known	None	0.10000000149011612	None	None	None	None
0039ee06-2e62-4cb2-81bb-975648a1a589	ONT_GM12878_R1	hg38_SIRV	chr12	6534530	6538366	+	9	1261	33933	118020	ENSG00000111640.14	ENST00000229239.9	GAPDH	GAPDH-201	Known	Known	None	0.20000000298023224	None	None	None	None
f8cb9530-71d7-40dd-b764-a4bf7b72f0f9	ONT_GM12878_R1	hg38_SIRV	chr6	33272088	33276484	+	6	509	18700	66590	ENSG00000231500.6	ENST00000439602.6	RPS18	RPS18-230	Known	Known	None	0.44999998807907104	None	None	None	None
64252494-f3ed-4948-98c1-a0ea62f25da8	ONT_GM12878_R2	hg38_SIRV	chr9	127398045	127407668	+	8	1397	27835	594862	ENSG00000136856.17	ENCODEHT000594862	SLC2A8	ENCODEHT000594862	Known	NIC	None	0.05000000074505806	None	None	None	None
b3a5d170-9326-4c37-81a8-e6fbba22998c	ONT_GM12878_R1	hg38_SIRV	chr12	6534530	6538360	+	9	1261	33933	118020	ENSG00000111640.14	ENST00000229239.9	GAPDH	GAPDH-201	Known	Known	None	0.20000000298023224	None	None	None	None
5ed538ed-e746-4e55-86d8-8899deaec475	ONT_GM12878_R1	hg38_SIRV	chr6	33272088	33276502	+	6	527	18700	66590	ENSG00000231500.6	ENST00000439602.6	RPS18	RPS18-230	Known	Known	None	0.10000000149011612	None	None	None	None
ea59fd05-84f9-458f-b0d1-96aa6d81ade0	ONT_GM12878_R1	hg38_SIRV	chr12	6534530	6538372	+	9	1273	33933	118020	ENSG00000111640.14	ENST00000229239.9	GAPDH	GAPDH-201	Known	Known	None	0.10000000149011612	None	None	None	None
m54284U_191110_105540/5243294/ccs	PB_GM12878_R1	hg38_SIRV	chr9	127398063	127407655	+	8	1476	27835	594860	ENSG00000136856.17	ENCODEHT000594860	SLC2A8	ENCODEHT000594860	Known	ISM	Suffix	0.10000000149011612	None	None	None	None
m54284U_191111_172039/36962934/ccs	PB_GM12878_R2	hg38_SIRV	chr2	218659714	218663442	+	8	1395	8841	31141	ENSG00000074582.13	ENST00000359273.7	BCS1L	BCS1L-201	Known	Known	None	0.10000000149011612	None	None	None	None
a41af13f-110f-4800-92f5-3975a27450d4	ONT_GM12878_R1	hg38_SIRV	chr1	156130628	156137841	+	9	1436	3392	594861	ENSG00000160789.19	ENCODEHT000594861	LMNA	ENCODEHT000594861	Known	ISM	Suffix	0.44999998807907104	None	None	None	None
5dc6bd5a-c550-4d83-9530-de93448e8325	ONT_GM12878_R1	hg38_SIRV	chr12	6534530	6538370	+	9	1271	33933	118020	ENSG00000111640.14	ENST00000229239.9	GAPDH	GAPDH-201	Known	Known	None	0.15000000596046448	None	None	None	None
m54284U_191111_172039/58066490/ccs	PB_GM12878_R2	hg38_SIRV	chr2	218659714	218663442	+	9	1177	8841	594863	ENSG00000074582.13	ENCODEHT000594863	BCS1L	ENCODEHT000594863	Known	NNC	None	0.10000000149011612	None	None	None	None
1a8ccdf1-16c1-4e24-94c0-6dda9779cd53	ONT_GM12878_R1	hg38_SIRV	chr6	33272088	33276491	+	6	510	18700	66590	ENSG00000231500.6	ENST00000439602.6	RPS18	RPS18-230	Known	Known	None	0.30000001192092896	None	None	None	None
b46c722a-0c02-4edd-a363-0152e3947925	ONT_GM12878_R1	hg38_SIRV	chr12	6534530	6538352	+	9	1253	33933	118020	ENSG00000111640.14	ENST00000229239.9	GAPDH	GAPDH-201	Known	Known	None	0.25	None	None	None	None
f3ffb8e5-e334-4411-aec4-369d1a5e637b	ONT_GM12878_R2	hg38_SIRV	chr9	127399936	127406437	+	5	1510	27835	594864	ENSG00000136856.17	ENCODEHT000594864	SLC2A8	ENCODEHT000594864	Known	ISM	None	0.3499999940395355	None	None	None	None
abc20523-597c-4c35-be87-45a5db7cde3a	ONT_GM12878_R1	hg38_SIRV	chr12	6534530	6538367	+	9	1268	33933	118020	ENSG00000111640.14	ENST00000229239.9	GAPDH	GAPDH-201	Known	Known	None	0.15000000596046448	None	None	None	None
5a0998b7-7cb5-4dbf-9196-43328343cc63	ONT_GM12878_R1	hg38_SIRV	chr6	33272088	33276495	+	6	527	18700	66590	ENSG00000231500.6	ENST00000439602.6	RPS18	RPS18-230	Known	Known	None	0.20000000298023224	None	None	None	None
8a3d047a-ed2b-4093-88da-fe9f3d8eae67	ONT_GM12878_R1	hg38_SIRV	chr12	6534530	6538370	+	9	1271	33933	118020	ENSG00000111640.14	ENST00000229239.9	GAPDH	GAPDH-201	Known	Known	None	0.15000000596046448	None	None	None	None
906092a2-c010-4e7d-b38d-0f2083aa6661	ONT_GM12878_R2	hg38_SIRV	chr1	156130634	156137874	+	9	1448	3392	594861	ENSG00000160789.19	ENCODEHT000594861	LMNA	ENCODEHT000594861	Known	ISM	Suffix	0.05000000074505806	None	None	None	None
492b5c65-11f5-4c9b-ac9f-3798d067546b	ONT_GM12878_R1	hg38_SIRV	chr6	33272088	33276495	+	6	514	18700	66590	ENSG00000231500.6	ENST00000439602.6	RPS18	RPS18-230	Known	Known	None	0.20000000298023224	None	None	None	None
m54284U_191110_105540/40372264/ccs	PB_GM12878_R1	hg38_SIRV	chr9	127399952	127407855	+	7	1491	27835	594865	ENSG00000136856.17	ENCODEHT000594865	SLC2A8	ENCODEHT000594865	Known	ISM	Suffix	0.800000011920929	None	None	None	None
m54284U_191111_172039/58328770/ccs	PB_GM12878_R2	hg38_SIRV	chr2	218659714	218663428	+	8	1381	8841	31141	ENSG00000074582.13	ENST00000359273.7	BCS1L	BCS1L-201	Known	Known	None	0.25	None	None	None	None
a274fe9e-521f-472d-8145-c86094aed94b	ONT_GM12878_R1	hg38_SIRV	chr12	6534530	6538352	+	9	1247	33933	118020	ENSG00000111640.14	ENST00000229239.9	GAPDH	GAPDH-201	Known	Known	None	0.25	None	None	None	None
57204c6f-1c33-41f9-9380-97dc022ac6a1	ONT_GM12878_R1	hg38_SIRV	chr12	6534530	6538359	+	9	1254	33933	118020	ENSG00000111640.14	ENST00000229239.9	GAPDH	GAPDH-201	Known	Known	None	0.20000000298023224	None	None	None	None
01b9a5c1-bf6d-4d4f-9ad6-6e4eaaff49b5	ONT_GM12878_R1	hg38_SIRV	chr6	33272088	33276483	+	6	502	18700	66590	ENSG00000231500.6	ENST00000439602.6	RPS18	RPS18-230	Known	Known	None	0.44999998807907104	None	None	None	None
m54284U_191111_172039/16647304/ccs	PB_GM12878_R2	hg38_SIRV	chr9	127402565	127407661	+	6	1312	27835	594866	ENSG00000136856.17	ENCODEHT000594866	SLC2A8	ENCODEHT000594866	Known	ISM	Suffix	0.30000001192092896	None	None	None	None
b247fc45-c0d7-4445-b243-1041f6fc01e3	ONT_GM12878_R1	hg38_SIRV	chr12	6534530	6538347	+	9	1242	33933	118020	ENSG00000111640.14	ENST00000229239.9	GAPDH	GAPDH-201	Known	Known	None	0.3499999940395355	None	None	None	None
6a9f7e0b-0a70-4b24-b9c1-56fb27a63e02	ONT_GM12878_R1	hg38_SIRV	chr1	156130637	156137874	+	9	1439	3392	594861	ENSG00000160789.19	ENCODEHT000594861	LMNA	ENCODEHT000594861	Known	ISM	Suffix	0.05000000074505806	None	None	None	None
ede6c480-56d9-4d32-af43-a2105851c2c4	ONT_GM12878_R1	hg38_SIRV	chr6	33272088	33276484	+	6	509	18700	66590	ENSG00000231500.6	ENST00000439602.6	RPS18	RPS18-230	Known	Known	None	0.44999998807907104	None	None	None	None
2908ec26-198e-42f5-9695-e1b1da5ed513	ONT_GM12878_R1	hg38_SIRV	chr12	6534530	6538356	+	9	1257	33933	118020	ENSG00000111640.14	ENST00000229239.9	GAPDH	GAPDH-201	Known	Known	None	0.20000000298023224	None	None	None	None
m54284U_191111_172039/60687807/ccs	PB_GM12878_R2	hg38_SIRV	chr2	218659714	218663442	+	9	1755	8841	594801	ENSG00000074582.13	ENCODEHT000594801	BCS1L	ENCODEHT000594801	Known	NIC	None	0.10000000149011612	None	None	None	None
7904ea66-ff77-4ed4-917b-38ff02c5026e	ONT_GM12878_R1	hg38_SIRV	chr12	6534530	6538370	+	9	1271	33933	118020	ENSG00000111640.14	ENST00000229239.9	GAPDH	GAPDH-201	Known	Known	None	0.15000000596046448	None	None	None	None
m54284U_191110_105540/103811713/ccs	PB_GM12878_R1	hg38_SIRV	chr9	127402383	127407652	+	6	1293	27835	594866	ENSG00000136856.17	ENCODEHT000594866	SLC2A8	ENCODEHT000594866	Known	ISM	Suffix	0.30000001192092896	None	None	None	None
5c6cf18f-d4ca-4e8c-b834-1071d5824e63	ONT_GM12878_R1	hg38_SIRV	chr6	33272088	33276486	+	6	511	18700	66590	ENSG00000231500.6	ENST00000439602.6	RPS18	RPS18-230	Known	Known	None	0.44999998807907104	None	None	None	None
4c7f302c-d0f3-4cf3-84b3-71ef7a43c36c	ONT_GM12878_R1	hg38_SIRV	chr12	6534530	6538359	+	9	1260	33933	118020	ENSG00000111640.14	ENST00000229239.9	GAPDH	GAPDH-201	Known	Known	None	0.20000000298023224	None	None	None	None
7751a88d-98b4-46cd-8fd5-4d190b9fa2d3	ONT_GM12878_R1	hg38_SIRV	chr6	33272088	33276500	+	6	525	18700	66590	ENSG00000231500.6	ENST00000439602.6	RPS18	RPS18-230	Known	Known	None	0.15000000596046448	None	None	None	None
ac7fe0e5-0717-4896-be1f-c905d570c66d	ONT_GM12878_R1	hg38_SIRV	chr1	156130637	156137874	+	9	1439	3392	594861	ENSG00000160789.19	ENCODEHT000594861	LMNA	ENCODEHT000594861	Known	ISM	Suffix	0.05000000074505806	None	None	None	None
2d30a0fd-aba5-4e73-a7bd-fd81863bfd87	ONT_GM12878_R2	hg38_SIRV	chr9	127402588	127407661	+	6	965	27835	594867	ENSG00000136856.17	ENCODEHT000594867	SLC2A8	ENCODEHT000594867	Known	ISM	Suffix	0.30000001192092896	None	None	None	None
4dfc8275-a1d9-4d17-9c25-5e3dc0f65304	ONT_GM12878_R1	hg38_SIRV	chr12	6534530	6538367	+	9	1268	33933	118020	ENSG00000111640.14	ENST00000229239.9	GAPDH	GAPDH-201	Known	Known	None	0.15000000596046448	None	None	None	None
m54284U_191111_172039/65341378/ccs	PB_GM12878_R2	hg38_SIRV	chr2	218659714	218663442	+	9	1780	8841	594803	ENSG00000074582.13	ENCODEHT000594803	BCS1L	ENCODEHT000594803	Known	NIC	None	0.10000000149011612	None	None	None	None
85ab850b-65d5-4663-ac67-d020df3ffad3	ONT_GM12878_R1	hg38_SIRV	chr12	6534530	6538364	+	9	1265	33933	118020	ENSG00000111640.14	ENST00000229239.9	GAPDH	GAPDH-201	Known	Known	None	0.20000000298023224	None	None	None	None
8332636e-9e8f-490e-8480-95b666879edb	ONT_GM12878_R1	hg38_SIRV	chr6	33272088	33276501	+	6	526	18700	66590	ENSG00000231500.6	ENST00000439602.6	RPS18	RPS18-230	Known	Known	None	0.10000000149011612	None	None	None	None
5cf19b5d-4434-4552-944f-952dc733ef38	ONT_GM12878_R1	hg38_SIRV	chr12	6534530	6538372	+	9	1279	33933	118020	ENSG00000111640.14	ENST00000229239.9	GAPDH	GAPDH-201	Known	Known	None	0.10000000149011612	None	None	None	None
m54284U_191110_105540/134875930/ccs	PB_GM12878_R1	hg38_SIRV	chr9	127402594	127407855	+	5	1331	27835	594868	ENSG00000136856.17	ENCODEHT000594868	SLC2A8	ENCODEHT000594868	Known	ISM	Suffix	0.800000011920929	None	None	None	None
e403f96a-4ca7-458f-86b6-18fe4d5392e7	ONT_GM12878_R1	hg38_SIRV	chr6	33272088	33276484	+	6	509	18700	66590	ENSG00000231500.6	ENST00000439602.6	RPS18	RPS18-230	Known	Known	None	0.44999998807907104	None	None	None	None
219df6dd-4806-4191-8037-474fe019b0f5	ONT_GM12878_R1	hg38_SIRV	chr12	6534530	6538372	+	9	1273	33933	118020	ENSG00000111640.14	ENST00000229239.9	GAPDH	GAPDH-201	Known	Known	None	0.10000000149011612	None	None	None	None
m54284U_191111_172039/27526999/ccs	PB_GM12878_R2	hg38_SIRV	chr1	156130639	156137874	+	9	1443	3392	594861	ENSG00000160789.19	ENCODEHT000594861	LMNA	ENCODEHT000594861	Known	ISM	Suffix	0.05000000074505806	None	None	None	None
m54284U_191111_172039/69010669/ccs	PB_GM12878_R2	hg38_SIRV	chr2	218659714	218663442	+	8	1395	8841	31141	ENSG00000074582.13	ENST00000359273.7	BCS1L	BCS1L-201	Known	Known	None	0.10000000149011612	None	None	None	None
7e83b018-95c4-452b-90b4-dfbffeeb74d5	ONT_GM12878_R1	hg38_SIRV	chr12	6534530	6538367	+	9	1268	33933	118020	ENSG00000111640.14	ENST00000229239.9	GAPDH	GAPDH-201	Known	Known	None	0.15000000596046448	None	None	None	None
m54284U_191111_172039/20316755/ccs	PB_GM12878_R2	hg38_SIRV	chr9	127402401	127407652	+	6	1275	27835	594866	ENSG00000136856.17	ENCODEHT000594866	SLC2A8	ENCODEHT000594866	Known	ISM	Suffix	0.30000001192092896	None	None	None	None
e2f6a229-d686-45fb-9afa-b843b0a140e1	ONT_GM12878_R1	hg38_SIRV	chr6	33272088	33276476	+	6	501	18700	66590	ENSG00000231500.6	ENST00000439602.6	RPS18	RPS18-230	Known	Known	None	0.30000001192092896	None	None	None	None
bded8aa0-33fa-4102-9678-3b0037e573a9	ONT_GM12878_R1	hg38_SIRV	chr12	6534530	6538363	+	9	1264	33933	118020	ENSG00000111640.14	ENST00000229239.9	GAPDH	GAPDH-201	Known	Known	None	0.20000000298023224	None	None	None	None
c662345e-1be0-4511-b7da-056607fb8e43	ONT_GM12878_R2	hg38_SIRV	chr9	127402617	127407657	+	6	896	27835	594869	ENSG00000136856.17	ENCODEHT000594869	SLC2A8	ENCODEHT000594869	Known	NIC	None	0.4000000059604645	None	None	None	None
5e219752-92c3-40de-bb81-17ac0f818856	ONT_GM12878_R1	hg38_SIRV	chr6	33272088	33276460	+	6	479	18700	66590	ENSG00000231500.6	ENST00000439602.6	RPS18	RPS18-230	Known	Known	None	0.30000001192092896	None	None	None	None
b9f6fcb2-35c8-40d9-ba78-7fa1b1491f22	ONT_GM12878_R1	hg38_SIRV	chr12	6534530	6538370	+	9	1265	33933	118020	ENSG00000111640.14	ENST00000229239.9	GAPDH	GAPDH-201	Known	Known	None	0.15000000596046448	None	None	None	None
92bfeaf2-f6ba-4b8a-a3a0-496dced5c6bf	ONT_GM12878_R2	hg38_SIRV	chr1	156130638	156140075	+	11	2580	3392	594870	ENSG00000160789.19	ENCODEHT000594870	LMNA	ENCODEHT000594870	Known	ISM	Suffix	0.05000000074505806	None	None	None	None
cb203c0d-6142-45cc-848b-4f23c63e8933	ONT_GM12878_R1	hg38_SIRV	chr12	6534530	6538352	+	9	1253	33933	118020	ENSG00000111640.14	ENST00000229239.9	GAPDH	GAPDH-201	Known	Known	None	0.25	None	None	None	None
m54284U_191111_172039/76220453/ccs	PB_GM12878_R2	hg38_SIRV	chr2	218659714	218663442	+	8	1395	8841	31141	ENSG00000074582.13	ENST00000359273.7	BCS1L	BCS1L-201	Known	Known	None	0.10000000149011612	None	None	None	None
ce690ca0-e8f8-4510-bd41-b2a3999ba62a	ONT_GM12878_R1	hg38_SIRV	chr6	33272088	33276475	+	6	500	18700	66590	ENSG00000231500.6	ENST00000439602.6	RPS18	RPS18-230	Known	Known	None	0.30000001192092896	None	None	None	None
f87a4219-4ee9-4f8d-9708-bffb665a752d	ONT_GM12878_R1	hg38_SIRV	chr12	6534530	6538370	+	9	1271	33933	118020	ENSG00000111640.14	ENST00000229239.9	GAPDH	GAPDH-201	Known	Known	None	0.15000000596046448	None	None	None	None
c6c53d13-7ed7-40d8-978d-f3407a316573	ONT_GM12878_R1	hg38_SIRV	chr9	127403712	127407661	+	5	1071	27835	594871	ENSG00000136856.17	ENCODEHT000594871	SLC2A8	ENCODEHT000594871	Known	ISM	Suffix	0.30000001192092896	None	None	None	None
02b90c91-253c-4619-ae7d-9ec5cd5a6769	ONT_GM12878_R1	hg38_SIRV	chr12	6534530	6538364	+	9	1259	33933	118020	ENSG00000111640.14	ENST00000229239.9	GAPDH	GAPDH-201	Known	Known	None	0.20000000298023224	None	None	None	None
d6700d01-4567-4191-ba8d-45a6f43e4bb4	ONT_GM12878_R1	hg38_SIRV	chr6	33272088	33276460	+	6	485	18700	66590	ENSG00000231500.6	ENST00000439602.6	RPS18	RPS18-230	Known	Known	None	0.30000001192092896	None	None	None	None
d3a10d47-bfe9-47ec-b4ea-8e2a1952f203	ONT_GM12878_R1	hg38_SIRV	chr12	6534530	6538364	+	9	1272	33933	118020	ENSG00000111640.14	ENST00000229239.9	GAPDH	GAPDH-201	Known	Known	None	0.20000000298023224	None	None	None	None
3f1593ac-f8ab-44c9-9724-f09e05a67693	ONT_GM12878_R1	hg38_SIRV	chr1	156130640	156137866	+	9	1446	3392	594872	ENSG00000160789.19	ENCODEHT000594872	LMNA	ENCODEHT000594872	Known	ISM	Suffix	0.0	None	None	None	None
997b0e1e-bb7e-4dd9-9a1a-8f131da4347e	ONT_GM12878_R1	hg38_SIRV	chr9	127403721	127407661	+	4	916	27835	594873	ENSG00000136856.17	ENCODEHT000594873	SLC2A8	ENCODEHT000594873	Known	ISM	Suffix	0.30000001192092896	None	None	None	None
a59027c5-5111-404f-8ff4-19f069f7e3c3	ONT_GM12878_R1	hg38_SIRV	chr6	33272088	33276475	+	6	500	18700	66590	ENSG00000231500.6	ENST00000439602.6	RPS18	RPS18-230	Known	Known	None	0.30000001192092896	None	None	None	None
m54284U_191111_172039/76483048/ccs	PB_GM12878_R2	hg38_SIRV	chr2	218659714	218663441	+	9	1524	8841	31144	ENSG00000074582.13	ENST00000392110.6	BCS1L	BCS1L-203	Known	Known	None	0.10000000149011612	None	None	None	None
535566ce-3aee-4adf-82a8-718b0fb0f245	ONT_GM12878_R1	hg38_SIRV	chr12	6534530	6538371	+	9	1272	33933	118020	ENSG00000111640.14	ENST00000229239.9	GAPDH	GAPDH-201	Known	Known	None	0.10000000149011612	None	None	None	None
20aa102d-a027-4d0d-bf29-ce919198111e	ONT_GM12878_R1	hg38_SIRV	chr12	6534530	6538370	+	9	1271	33933	118020	ENSG00000111640.14	ENST00000229239.9	GAPDH	GAPDH-201	Known	Known	None	0.15000000596046448	None	None	None	None
735eb233-1f7e-49b4-9ccc-412cf4535441	ONT_GM12878_R1	hg38_SIRV	chr6	33272088	33276464	+	6	489	18700	66590	ENSG00000231500.6	ENST00000439602.6	RPS18	RPS18-230	Known	Known	None	0.15000000596046448	None	None	None	None
910057eb-6f47-4e8b-9833-250dbee1b71b	ONT_GM12878_R2	hg38_SIRV	chr9	127403313	127407782	+	5	1166	27835	594871	ENSG00000136856.17	ENCODEHT000594871	SLC2A8	ENCODEHT000594871	Known	ISM	Suffix	0.10000000149011612	None	None	None	None
fdf9f027-86ca-4570-b587-437f96dc175a	ONT_GM12878_R1	hg38_SIRV	chr12	6534530	6538373	+	9	1268	33933	118020	ENSG00000111640.14	ENST00000229239.9	GAPDH	GAPDH-201	Known	Known	None	0.10000000149011612	None	None	None	None
36f0450d-9a4a-46e5-90eb-5d42245d48be	ONT_GM12878_R1	hg38_SIRV	chr1	156130645	156137868	+	9	1431	3392	594861	ENSG00000160789.19	ENCODEHT000594861	LMNA	ENCODEHT000594861	Known	ISM	Suffix	0.15000000596046448	None	None	None	None
fae439a7-2482-4ed3-9d1d-e1caa83776c2	ONT_GM12878_R2	hg38_SIRV	chr6	33272088	33276460	+	6	485	18700	66590	ENSG00000231500.6	ENST00000439602.6	RPS18	RPS18-230	Known	Known	None	0.30000001192092896	None	None	None	None
b90b1e66-3fe3-47f4-86b5-8ee7dabc0dd6	ONT_GM12878_R1	hg38_SIRV	chr12	6534530	6538366	+	9	1267	33933	118020	ENSG00000111640.14	ENST00000229239.9	GAPDH	GAPDH-201	Known	Known	None	0.20000000298023224	None	None	None	None
1a0593f4-b4e9-46a0-8fe5-fa68bbdf8dcc	ONT_GM12878_R1	hg38_SIRV	chr9	127403332	127407658	+	5	1023	27835	594871	ENSG00000136856.17	ENCODEHT000594871	SLC2A8	ENCODEHT000594871	Known	ISM	Suffix	0.10000000149011612	None	None	None	None
m54284U_191111_172039/86313564/ccs	PB_GM12878_R2	hg38_SIRV	chr2	218659714	218663439	+	8	1392	8841	31141	ENSG00000074582.13	ENST00000359273.7	BCS1L	BCS1L-201	Known	Known	None	0.15000000596046448	None	None	None	None
b30620b5-13a8-4955-bb90-55219e43b1e7	ONT_GM12878_R1	hg38_SIRV	chr12	6534530	6538370	+	9	1271	33933	118020	ENSG00000111640.14	ENST00000229239.9	GAPDH	GAPDH-201	Known	Known	None	0.15000000596046448	None	None	None	None
c6114c27-affc-451d-a88c-6ebed6531116	ONT_GM12878_R2	hg38_SIRV	chr6	33272088	33276500	+	6	525	18700	66590	ENSG00000231500.6	ENST00000439602.6	RPS18	RPS18-230	Known	Known	None	0.15000000596046448	None	None	None	None
34d30ff9-9337-4587-8ba2-fb5dd59175e8	ONT_GM12878_R1	hg38_SIRV	chr12	6534530	6538370	+	9	1271	33933	118020	ENSG00000111640.14	ENST00000229239.9	GAPDH	GAPDH-201	Known	Known	None	0.15000000596046448	None	None	None	None
840c4ae4-d8ad-41a8-9c32-7a9684e133b4	ONT_GM12878_R2	hg38_SIRV	chr9	127403957	127407661	+	4	981	27835	594874	ENSG00000136856.17	ENCODEHT000594874	SLC2A8	ENCODEHT000594874	Known	ISM	Suffix	0.30000001192092896	None	None	None	None
65abeab6-7807-4b46-b3bc-dea1ea1defb3	ONT_GM12878_R1	hg38_SIRV	chr12	6534530	6538365	+	9	1273	33933	118020	ENSG00000111640.14	ENST00000229239.9	GAPDH	GAPDH-201	Known	Known	None	0.20000000298023224	None	None	None	None
dc439df8-ea1c-41e4-aecc-e4a32c5fc846	ONT_GM12878_R2	hg38_SIRV	chr6	33272088	33276482	+	6	507	18700	66590	ENSG00000231500.6	ENST00000439602.6	RPS18	RPS18-230	Known	Known	None	0.4000000059604645	None	None	None	None
6ec2a9d7-ed18-489e-8244-76e5b497b769	ONT_GM12878_R2	hg38_SIRV	chr1	156130649	156137865	+	9	1431	3392	594861	ENSG00000160789.19	ENCODEHT000594861	LMNA	ENCODEHT000594861	Known	ISM	Suffix	0.15000000596046448	None	None	None	None
m54284U_191111_172039/114296191/ccs	PB_GM12878_R2	hg38_SIRV	chr2	218659714	218663442	+	9	1525	8841	31144	ENSG00000074582.13	ENST00000392110.6	BCS1L	BCS1L-203	Known	Known	None	0.10000000149011612	None	None	None	None
2e44fe2e-94e8-4adb-9e39-293a30f03635	ONT_GM12878_R1	hg38_SIRV	chr12	6534530	6538367	+	9	1268	33933	118020	ENSG00000111640.14	ENST00000229239.9	GAPDH	GAPDH-201	Known	Known	None	0.15000000596046448	None	None	None	None
2fb1bd54-cc67-4e6b-8bd3-c9ad8d8bfe43	ONT_GM12878_R2	hg38_SIRV	chr9	127404103	127407865	+	4	1114	27835	594874	ENSG00000136856.17	ENCODEHT000594874	SLC2A8	ENCODEHT000594874	Known	ISM	Suffix	0.8500000238418579	None	None	None	None
f81d029c-956c-4e1c-ae9e-9becc7ff2827	ONT_GM12878_R2	hg38_SIRV	chr6	33272088	33276484	+	6	509	18700	66590	ENSG00000231500.6	ENST00000439602.6	RPS18	RPS18-230	Known	Known	None	0.44999998807907104	None	None	None	None
840951f0-ae72-4432-b2b9-2d9706f6c358	ONT_GM12878_R1	hg38_SIRV	chr12	6534530	6538366	+	9	1267	33933	118020	ENSG00000111640.14	ENST00000229239.9	GAPDH	GAPDH-201	Known	Known	None	0.20000000298023224	None	None	None	None
646b3093-83fa-4a4b-9f26-3ce6545a905f	ONT_GM12878_R1	hg38_SIRV	chr12	6534530	6538371	+	9	1272	33933	118020	ENSG00000111640.14	ENST00000229239.9	GAPDH	GAPDH-201	Known	Known	None	0.10000000149011612	None	None	None	None
ff85efc8-8ff3-47d6-b550-5c2d6c1ea197	ONT_GM12878_R2	hg38_SIRV	chr6	33272088	33276480	+	6	505	18700	66590	ENSG00000231500.6	ENST00000439602.6	RPS18	RPS18-230	Known	Known	None	0.3499999940395355	None	None	None	None
2838f5c5-9650-40b5-8ee8-167edd7a8317	ONT_GM12878_R2	hg38_SIRV	chr9	127404869	127407893	+	2	911	27835	594875	ENSG00000136856.17	ENCODEHT000594875	SLC2A8	ENCODEHT000594875	Known	ISM	Suffix	0.30000001192092896	None	None	None	None
9e98491e-4a31-4305-9475-a78d56ffcd9d	ONT_GM12878_R1	hg38_SIRV	chr1	156130651	156137868	+	9	1425	3392	594861	ENSG00000160789.19	ENCODEHT000594861	LMNA	ENCODEHT000594861	Known	ISM	Suffix	0.15000000596046448	None	None	None	None
59537167-8028-4359-aa94-50503a800f95	ONT_GM12878_R1	hg38_SIRV	chr12	6534530	6538363	+	9	1257	33933	118020	ENSG00000111640.14	ENST00000229239.9	GAPDH	GAPDH-201	Known	Known	None	0.20000000298023224	None	None	None	None
m54284U_191111_172039/121831740/ccs	PB_GM12878_R2	hg38_SIRV	chr2	218659714	218663433	+	8	1386	8841	31141	ENSG00000074582.13	ENST00000359273.7	BCS1L	BCS1L-201	Known	Known	None	0.15000000596046448	None	None	None	None
5fd76d9b-30ce-46a0-b8ad-bf69319e2b72	ONT_GM12878_R2	hg38_SIRV	chr6	33272088	33276483	+	6	508	18700	66590	ENSG00000231500.6	ENST00000439602.6	RPS18	RPS18-230	Known	Known	None	0.44999998807907104	None	None	None	None
c44132a1-87ce-4c40-b47d-bd246413bf48	ONT_GM12878_R1	hg38_SIRV	chr12	6534530	6538370	+	9	1271	33933	118020	ENSG00000111640.14	ENST00000229239.9	GAPDH	GAPDH-201	Known	Known	None	0.15000000596046448	None	None	None	None
9f079fd3-cea6-4427-865f-278a9fa6f72c	ONT_GM12878_R1	hg38_SIRV	chr12	6534530	6538357	+	8	1219	33933	594876	ENSG00000111640.14	ENCODEHT000594876	GAPDH	ENCODEHT000594876	Known	NNC	None	0.20000000298023224	None	None	None	None
fb38b44d-aacb-44b3-9872-282771321f3d	ONT_GM12878_R1	hg38_SIRV	chr9	127404918	127407876	+	3	985	27835	594877	ENSG00000136856.17	ENCODEHT000594877	SLC2A8	ENCODEHT000594877	Known	ISM	Suffix	0.8500000238418579	None	None	None	None
dacb6f72-be0c-4896-b084-3730c4ef3d97	ONT_GM12878_R1	hg38_SIRV	chr12	6534530	6538343	+	9	1244	33933	118020	ENSG00000111640.14	ENST00000229239.9	GAPDH	GAPDH-201	Known	Known	None	0.3499999940395355	None	None	None	None
2d75968f-573d-466f-b14b-ef60b0707264	ONT_GM12878_R2	hg38_SIRV	chr6	33272088	33276495	+	6	520	18700	66590	ENSG00000231500.6	ENST00000439602.6	RPS18	RPS18-230	Known	Known	None	0.20000000298023224	None	None	None	None
968fed8f-ea7a-4d47-9bc3-1047c2403279	ONT_GM12878_R2	hg38_SIRV	chr1	156130654	156137872	+	9	1426	3392	594861	ENSG00000160789.19	ENCODEHT000594861	LMNA	ENCODEHT000594861	Known	ISM	Suffix	0.05000000074505806	None	None	None	None
848416cc-1a9d-433b-a07c-11aeea26862a	ONT_GM12878_R1	hg38_SIRV	chr12	6534530	6538373	+	9	1274	33933	118020	ENSG00000111640.14	ENST00000229239.9	GAPDH	GAPDH-201	Known	Known	None	0.10000000149011612	None	None	None	None
63557402-b4ca-4f73-b3c6-7c7f7ccd65b0	ONT_GM12878_R2	hg38_SIRV	chr9	127406460	127407839	+	1	1380	27835	594878	ENSG00000136856.17	ENCODEHT000594878	SLC2A8	ENCODEHT000594878	Known	Genomic	None	0.4000000059604645	None	None	None	None
m54284U_191111_172039/138807195/ccs	PB_GM12878_R2	hg38_SIRV	chr2	218659714	218663441	+	9	1524	8841	31144	ENSG00000074582.13	ENST00000392110.6	BCS1L	BCS1L-203	Known	Known	None	0.10000000149011612	None	None	None	None
9228eea0-e852-460c-8e42-d5cf7fea91cd	ONT_GM12878_R2	hg38_SIRV	chr6	33272088	33276490	+	6	515	18700	66590	ENSG00000231500.6	ENST00000439602.6	RPS18	RPS18-230	Known	Known	None	0.3499999940395355	None	None	None	None
622a7f35-1c76-4b1a-bb54-9011ab4b29d4	ONT_GM12878_R1	hg38_SIRV	chr12	6534530	6538364	+	9	1265	33933	118020	ENSG00000111640.14	ENST00000229239.9	GAPDH	GAPDH-201	Known	Known	None	0.20000000298023224	None	None	None	None
8b7d3b3a-c90c-4583-9222-c5d179969d8d	ONT_GM12878_R2	hg38_SIRV	chr9	127407088	127407685	+	1	559	27835	594878	ENSG00000136856.17	ENCODEHT000594878	SLC2A8	ENCODEHT000594878	Known	Genomic	None	0.05000000074505806	None	None	None	None
d43cd6dd-6c2d-4fea-994a-a0007d7e6329	ONT_GM12878_R2	hg38_SIRV	chr9	127407132	127407657	+	1	487	27835	594878	ENSG00000136856.17	ENCODEHT000594878	SLC2A8	ENCODEHT000594878	Known	Genomic	None	0.5	None	None	None	None
cbbbe2e3-7f75-4700-84ff-f4fc3342d400	ONT_GM12878_R1	hg38_SIRV	chr12	6534530	6538368	+	9	1269	33933	118020	ENSG00000111640.14	ENST00000229239.9	GAPDH	GAPDH-201	Known	Known	None	0.10000000149011612	None	None	None	None
ae513748-c666-495c-9018-bae2d1dd3cb0	ONT_GM12878_R2	hg38_SIRV	chr6	33272088	33276484	+	6	509	18700	66590	ENSG00000231500.6	ENST00000439602.6	RPS18	RPS18-230	Known	Known	None	0.44999998807907104	None	None	None	None
cb99defe-3cca-4018-a016-441c082c5218	ONT_GM12878_R1	hg38_SIRV	chr9	127407167	127407677	+	1	472	27835	594878	ENSG00000136856.17	ENCODEHT000594878	SLC2A8	ENCODEHT000594878	Known	Genomic	None	0.30000001192092896	None	None	None	None
m54284U_191111_172039/152240639/ccs	PB_GM12878_R2	hg38_SIRV	chr1	156130655	156137872	+	9	1425	3392	594861	ENSG00000160789.19	ENCODEHT000594861	LMNA	ENCODEHT000594861	Known	ISM	Suffix	0.05000000074505806	None	None	None	None
29c43053-32dd-449b-b111-40f0ffef3195	ONT_GM12878_R1	hg38_SIRV	chr12	6534530	6538372	+	9	1273	33933	118020	ENSG00000111640.14	ENST00000229239.9	GAPDH	GAPDH-201	Known	Known	None	0.10000000149011612	None	None	None	None
34abe7e0-27a7-4583-9291-46141adbb5cb	ONT_GM12878_R2	hg38_SIRV	chr9	127407172	127407673	+	1	463	27835	594878	ENSG00000136856.17	ENCODEHT000594878	SLC2A8	ENCODEHT000594878	Known	Genomic	None	0.4000000059604645	None	None	None	None
m54284U_191111_172039/149161528/ccs	PB_GM12878_R2	hg38_SIRV	chr2	218659714	218663442	+	10	1692	8841	594879	ENSG00000074582.13	ENCODEHT000594879	BCS1L	ENCODEHT000594879	Known	NIC	None	0.10000000149011612	None	None	None	None
b7703c4e-19f1-41a3-8b95-35612d8f9479	ONT_GM12878_R2	hg38_SIRV	chr6	33272088	33276460	+	6	485	18700	66590	ENSG00000231500.6	ENST00000439602.6	RPS18	RPS18-230	Known	Known	None	0.30000001192092896	None	None	None	None
8afed5e5-eebb-4076-9476-c5c82264016c	ONT_GM12878_R1	hg38_SIRV	chr12	6534530	6538371	+	9	1272	33933	118020	ENSG00000111640.14	ENST00000229239.9	GAPDH	GAPDH-201	Known	Known	None	0.10000000149011612	None	None	None	None
m54284U_191111_172039/22087542/ccs	PB_GM12878_R2	hg38_SIRV	chr9	127407343	127407677	+	1	296	27835	594878	ENSG00000136856.17	ENCODEHT000594878	SLC2A8	ENCODEHT000594878	Known	Genomic	None	0.30000001192092896	None	None	None	None
308b18af-38e8-46dc-97d6-3728a8325427	ONT_GM12878_R2	hg38_SIRV	chr9	127407455	127407908	+	1	415	27835	594878	ENSG00000136856.17	ENCODEHT000594878	SLC2A8	ENCODEHT000594878	Known	Genomic	None	0.3499999940395355	None	None	None	None
25e0f844-ea2d-4de5-9dcd-464757c9d80d	ONT_GM12878_R1	hg38_SIRV	chr12	6534530	6538370	+	9	1271	33933	118020	ENSG00000111640.14	ENST00000229239.9	GAPDH	GAPDH-201	Known	Known	None	0.15000000596046448	None	None	None	None
56c5b336-c0bf-4a48-8f81-449c2f4dcfa3	ONT_GM12878_R2	hg38_SIRV	chr6	33272088	33276500	+	6	525	18700	66590	ENSG00000231500.6	ENST00000439602.6	RPS18	RPS18-230	Known	Known	None	0.15000000596046448	None	None	None	None
e19093a0-f7b3-4844-b3ce-4a68def1b674	ONT_GM12878_R1	hg38_SIRV	chr9	127407547	127407899	+	1	314	27835	594878	ENSG00000136856.17	ENCODEHT000594878	SLC2A8	ENCODEHT000594878	Known	Genomic	None	0.699999988079071	None	None	None	None
ef267359-6348-4c33-9900-82f8d2780200	ONT_GM12878_R1	hg38_SIRV	chr12	6534530	6538372	+	9	1273	33933	118020	ENSG00000111640.14	ENST00000229239.9	GAPDH	GAPDH-201	Known	Known	None	0.10000000149011612	None	None	None	None
d3ab0835-82f7-4269-8872-5c888e9f2583	ONT_GM12878_R1	hg38_SIRV	chr1	156130656	156137866	+	9	1405	3392	594861	ENSG00000160789.19	ENCODEHT000594861	LMNA	ENCODEHT000594861	Known	ISM	Suffix	0.15000000596046448	None	None	None	None
57975268-5f82-4a37-9eae-37d12401b94b	ONT_GM12878_R2	hg38_SIRV	chr9	127407611	127407898	+	1	249	27835	594878	ENSG00000136856.17	ENCODEHT000594878	SLC2A8	ENCODEHT000594878	Known	Genomic	None	0.75	None	None	None	None
6fb14cc9-2df7-4d47-a4e5-4f2f35ee6402	ONT_GM12878_R2	hg38_SIRV	chr6	33272088	33276484	+	6	509	18700	66590	ENSG00000231500.6	ENST00000439602.6	RPS18	RPS18-230	Known	Known	None	0.44999998807907104	None	None	None	None
fb032f45-c325-41b5-b280-3edf140531f6	ONT_GM12878_R1	hg38_SIRV	chr12	6534530	6538355	+	9	1250	33933	118020	ENSG00000111640.14	ENST00000229239.9	GAPDH	GAPDH-201	Known	Known	None	0.25	None	None	None	None
m54284U_191111_172039/174325763/ccs	PB_GM12878_R2	hg38_SIRV	chr2	218659714	218663441	+	8	1394	8841	31141	ENSG00000074582.13	ENST00000359273.7	BCS1L	BCS1L-201	Known	Known	None	0.10000000149011612	None	None	None	None
0290e0d9-e7ac-4bd9-a76c-2d346494b74c	ONT_GM12878_R2	hg38_SIRV	chr2	218659714	218663436	+	9	1522	8841	594880	ENSG00000074582.13	ENCODEHT000594880	BCS1L	ENCODEHT000594880	Known	NNC	None	0.20000000298023224	None	None	None	None
d07e0f93-45fd-4dcb-84e4-999568555ce9	ONT_GM12878_R1	hg38_SIRV	chr12	6534530	6538371	+	9	1272	33933	118020	ENSG00000111640.14	ENST00000229239.9	GAPDH	GAPDH-201	Known	Known	None	0.10000000149011612	None	None	None	None
m54284U_191110_105540/171509426/ccs	PB_GM12878_R1	hg38_SIRV	chr9	127411535	127410739	-	1	797	118442	594881	ENCODEHG000118442	ENCODEHT000594881	ENCODEHG000118442	ENCODEHT000594881	Intergenic	Intergenic	None	0.8999999761581421	None	None	None	None
m54284U_191110_105540/137431229/ccs	PB_GM12878_R1	hg38_SIRV	chr2	218659715	218663404	+	8	2274	8841	594882	ENSG00000074582.13	ENCODEHT000594882	BCS1L	ENCODEHT000594882	Known	NNC	None	0.15000000596046448	None	None	None	None
88f2129b-ac8c-4ca3-85ad-195cd0661050	ONT_GM12878_R2	hg38_SIRV	chr6	33272088	33276468	+	6	493	18700	66590	ENSG00000231500.6	ENST00000439602.6	RPS18	RPS18-230	Known	Known	None	0.15000000596046448	None	None	None	None
4bd9cfa4-aa6b-43d9-9c70-a306d329c148	ONT_GM12878_R1	hg38_SIRV	chr12	6534530	6538370	+	9	1271	33933	118020	ENSG00000111640.14	ENST00000229239.9	GAPDH	GAPDH-201	Known	Known	None	0.15000000596046448	None	None	None	None
6c12cbe5-5eec-4998-ac48-935f655fc86f	ONT_GM12878_R2	hg38_SIRV	chr1	156130662	156137859	+	9	1405	3392	594861	ENSG00000160789.19	ENCODEHT000594861	LMNA	ENCODEHT000594861	Known	ISM	Suffix	0.20000000298023224	None	None	None	None
71dbb4f7-8d83-4e4e-86fb-9ae93ab7c49a	ONT_GM12878_R1	hg38_SIRV	chr12	6534530	6538371	+	9	1272	33933	118020	ENSG00000111640.14	ENST00000229239.9	GAPDH	GAPDH-201	Known	Known	None	0.10000000149011612	None	None	None	None
91ec6f32-1f20-4b2a-a72f-13aacc98d8de	ONT_GM12878_R2	hg38_SIRV	chr6	33272088	33276484	+	6	509	18700	66590	ENSG00000231500.6	ENST00000439602.6	RPS18	RPS18-230	Known	Known	None	0.44999998807907104	None	None	None	None
m54284U_191111_172039/89916263/ccs	PB_GM12878_R2	hg38_SIRV	chr9	127415073	127416802	+	1	1730	118443	594883	ENCODEHG000118443	ENCODEHT000594883	ENCODEHG000118443	ENCODEHT000594883	Intergenic	Intergenic	None	0.949999988079071	None	None	None	None
a313bd1f-815d-4884-bdd1-863ece9979c0	ONT_GM12878_R1	hg38_SIRV	chr12	6534530	6538363	+	9	1264	33933	118020	ENSG00000111640.14	ENST00000229239.9	GAPDH	GAPDH-201	Known	Known	None	0.20000000298023224	None	None	None	None
a6459a9d-6536-4319-9569-077883ce8a37	ONT_GM12878_R2	hg38_SIRV	chr6	33272088	33276484	+	6	509	18700	66590	ENSG00000231500.6	ENST00000439602.6	RPS18	RPS18-230	Known	Known	None	0.44999998807907104	None	None	None	None
m54284U_191110_105540/2557999/ccs	PB_GM12878_R1	hg38_SIRV	chr2	218659717	218663442	+	9	1507	8841	594855	ENSG00000074582.13	ENCODEHT000594855	BCS1L	ENCODEHT000594855	Known	NIC	None	0.10000000149011612	None	None	None	None
2624c19e-59f0-4b44-8af7-bdc42668a6b8	ONT_GM12878_R1	hg38_SIRV	chr12	6534530	6538372	+	9	1261	33933	118020	ENSG00000111640.14	ENST00000229239.9	GAPDH	GAPDH-201	Known	Known	None	0.10000000149011612	None	None	None	None
m54284U_191111_172039/38273405/ccs	PB_GM12878_R2	hg38_SIRV	chr9	127424082	127422018	-	1	2065	118444	594884	ENCODEHG000118444	ENCODEHT000594884	ENCODEHG000118444	ENCODEHT000594884	Intergenic	Intergenic	None	0.800000011920929	None	None	None	None
dd4c500a-f362-4ff5-9d4e-470e18bdb687	ONT_GM12878_R1	hg38_SIRV	chr1	156130641	156139279	+	11	1741	3392	594870	ENSG00000160789.19	ENCODEHT000594870	LMNA	ENCODEHT000594870	Known	ISM	Suffix	0.5	None	None	None	None
9a8f4673-23b4-4763-b0cf-d54810accae6	ONT_GM12878_R1	hg38_SIRV	chr12	6534530	6538372	+	9	1273	33933	118020	ENSG00000111640.14	ENST00000229239.9	GAPDH	GAPDH-201	Known	Known	None	0.10000000149011612	None	None	None	None
7c37a1f3-4dd8-4e3f-9751-964386eaf381	ONT_GM12878_R2	hg38_SIRV	chr6	33272088	33276475	+	6	500	18700	66590	ENSG00000231500.6	ENST00000439602.6	RPS18	RPS18-230	Known	Known	None	0.30000001192092896	None	None	None	None
m54284U_191110_105540/23857491/ccs	PB_GM12878_R1	hg38_SIRV	chr9	127424373	127422065	-	1	2017	118444	594884	ENCODEHG000118444	ENCODEHT000594884	ENCODEHG000118444	ENCODEHT000594884	Intergenic	Intergenic	None	0.25	None	None	None	None
ead71899-e34b-4896-a49c-e22ab180559a	ONT_GM12878_R1	hg38_SIRV	chr12	6534530	6538355	+	9	1256	33933	118020	ENSG00000111640.14	ENST00000229239.9	GAPDH	GAPDH-201	Known	Known	None	0.25	None	None	None	None
m54284U_191110_105540/161088107/ccs	PB_GM12878_R1	hg38_SIRV	chr9	127424594	127423530	-	1	773	118444	594884	ENCODEHG000118444	ENCODEHT000594884	ENCODEHG000118444	ENCODEHT000594884	Intergenic	Intergenic	None	0.25	None	None	None	None
2431c959-513c-4fbe-b434-10d626052712	ONT_GM12878_R2	hg38_SIRV	chr6	33272086	33276101	+	4	324	18700	593829	ENSG00000231500.6	ENCODEHT000593829	RPS18	ENCODEHT000593829	Known	ISM	Prefix	0.30000001192092896	None	None	None	None
61032661-6270-42cb-a2ea-c64860f0e1f3	ONT_GM12878_R1	hg38_SIRV	chr12	6534530	6538371	+	9	1272	33933	118020	ENSG00000111640.14	ENST00000229239.9	GAPDH	GAPDH-201	Known	Known	None	0.10000000149011612	None	None	None	None
m54284U_191111_172039/5112176/ccs	PB_GM12878_R2	hg38_SIRV	chr9	127424603	127423584	-	1	728	118444	594884	ENCODEHG000118444	ENCODEHT000594884	ENCODEHG000118444	ENCODEHT000594884	Intergenic	Intergenic	None	0.05000000074505806	None	None	None	None
m54284U_191110_105540/51120770/ccs	PB_GM12878_R1	hg38_SIRV	chr2	218659717	218663442	+	9	1522	8841	31144	ENSG00000074582.13	ENST00000392110.6	BCS1L	BCS1L-203	Known	Known	None	0.10000000149011612	None	None	None	None
1686639d-b505-4493-9bf0-6c0e1ec1eff7	ONT_GM12878_R1	hg38_SIRV	chr9	127424614	127423682	-	1	641	118444	594884	ENCODEHG000118444	ENCODEHT000594884	ENCODEHG000118444	ENCODEHT000594884	Intergenic	Intergenic	None	0.25	None	None	None	None
m54284U_191111_172039/112985226/ccs	PB_GM12878_R2	hg38_SIRV	chr9	127424378	127445362	+	6	2288	27836	594885	ENSG00000196152.10	ENCODEHT000594885	ZNF79	ENCODEHT000594885	Known	NIC	None	0.25	None	None	None	None
0461f3a3-5bfc-4113-9315-db17a8f8777f	ONT_GM12878_R1	hg38_SIRV	chr1	156130665	156137868	+	9	1411	3392	594861	ENSG00000160789.19	ENCODEHT000594861	LMNA	ENCODEHT000594861	Known	ISM	Suffix	0.15000000596046448	None	None	None	None
772756ca-ec13-439c-8ef1-740aa4f5a0ae	ONT_GM12878_R1	hg38_SIRV	chr12	6534530	6538368	+	9	1275	33933	118020	ENSG00000111640.14	ENST00000229239.9	GAPDH	GAPDH-201	Known	Known	None	0.10000000149011612	None	None	None	None
7bba34b5-4a6a-4f2d-8249-c3663e04622b	ONT_GM12878_R2	hg38_SIRV	chr6	33272088	33276479	+	6	504	18700	66590	ENSG00000231500.6	ENST00000439602.6	RPS18	RPS18-230	Known	Known	None	0.3499999940395355	None	None	None	None
2bca37f5-4999-40c0-83a4-f96f47d18216	ONT_GM12878_R1	hg38_SIRV	chr12	6534530	6538366	+	9	1261	33933	118020	ENSG00000111640.14	ENST00000229239.9	GAPDH	GAPDH-201	Known	Known	None	0.20000000298023224	None	None	None	None
9ac5b00d-a457-433d-a259-3bac023011db	ONT_GM12878_R2	hg38_SIRV	chr6	33272088	33276491	+	6	516	18700	66590	ENSG00000231500.6	ENST00000439602.6	RPS18	RPS18-230	Known	Known	None	0.30000001192092896	None	None	None	None
98e5179a-aac7-4d31-828e-ab2b7c768ea9	ONT_GM12878_R1	hg38_SIRV	chr12	6534530	6538372	+	9	1266	33933	118020	ENSG00000111640.14	ENST00000229239.9	GAPDH	GAPDH-201	Known	Known	None	0.10000000149011612	None	None	None	None
m54284U_191111_172039/77529941/ccs	PB_GM12878_R2	hg38_SIRV	chr9	127424380	127445874	+	5	2689	27836	95792	ENSG00000196152.10	ENST00000612342.4	ZNF79	ZNF79-203	Known	Known	None	0.550000011920929	None	None	None	None
m54284U_191110_105540/52757837/ccs	PB_GM12878_R1	hg38_SIRV	chr2	218659717	218663441	+	9	1600	8841	31146	ENSG00000074582.13	ENST00000392111.6	BCS1L	BCS1L-204	Known	Known	None	0.10000000149011612	None	None	None	None
m54284U_191110_105540/26804896/ccs	PB_GM12878_R1	hg38_SIRV	chr9	127424381	127445371	+	6	2209	27836	594886	ENSG00000196152.10	ENCODEHT000594886	ZNF79	ENCODEHT000594886	Known	NNC	None	0.20000000298023224	None	None	None	None
fbc8d338-9235-4669-95c4-37e55c1b5234	ONT_GM12878_R1	hg38_SIRV	chr12	6534530	6538329	+	9	1224	33933	118020	ENSG00000111640.14	ENST00000229239.9	GAPDH	GAPDH-201	Known	Known	None	0.30000001192092896	None	None	None	None
492e9471-7fd8-4906-a5d5-6e56ab1470d1	ONT_GM12878_R2	hg38_SIRV	chr1	156130665	156137865	+	9	1400	3392	594861	ENSG00000160789.19	ENCODEHT000594861	LMNA	ENCODEHT000594861	Known	ISM	Suffix	0.15000000596046448	None	None	None	None
6a8ce4ed-1b80-494e-b598-319c0738750c	ONT_GM12878_R2	hg38_SIRV	chr6	33272088	33276491	+	6	516	18700	66590	ENSG00000231500.6	ENST00000439602.6	RPS18	RPS18-230	Known	Known	None	0.30000001192092896	None	None	None	None
3525521c-e30b-44bf-b30e-5abf064abe20	ONT_GM12878_R1	hg38_SIRV	chr12	6534530	6538365	+	9	1260	33933	118020	ENSG00000111640.14	ENST00000229239.9	GAPDH	GAPDH-201	Known	Known	None	0.20000000298023224	None	None	None	None
m54284U_191110_105540/14681069/ccs	PB_GM12878_R1	hg38_SIRV	chr9	127424382	127445371	+	6	2315	27836	594887	ENSG00000196152.10	ENCODEHT000594887	ZNF79	ENCODEHT000594887	Known	NIC	None	0.20000000298023224	None	None	None	None
22232e11-cc14-4c6c-a1b5-e4a615fd9d02	ONT_GM12878_R1	hg38_SIRV	chr12	6534530	6538370	+	9	1271	33933	118020	ENSG00000111640.14	ENST00000229239.9	GAPDH	GAPDH-201	Known	Known	None	0.15000000596046448	None	None	None	None
90838bb3-58b1-4fac-af9f-bd724ac0ad38	ONT_GM12878_R2	hg38_SIRV	chr6	33272088	33276500	+	6	525	18700	66590	ENSG00000231500.6	ENST00000439602.6	RPS18	RPS18-230	Known	Known	None	0.15000000596046448	None	None	None	None
3610bfe0-1360-4282-9804-cd39438a14ac	ONT_GM12878_R1	hg38_SIRV	chr12	6534530	6538358	+	9	1259	33933	118020	ENSG00000111640.14	ENST00000229239.9	GAPDH	GAPDH-201	Known	Known	None	0.20000000298023224	None	None	None	None
m54284U_191110_105540/93258707/ccs	PB_GM12878_R1	hg38_SIRV	chr2	218659717	218663441	+	8	1391	8841	31141	ENSG00000074582.13	ENST00000359273.7	BCS1L	BCS1L-201	Known	Known	None	0.10000000149011612	None	None	None	None
m54284U_191110_105540/85983434/ccs	PB_GM12878_R1	hg38_SIRV	chr9	127424382	127445368	+	5	2181	27836	95792	ENSG00000196152.10	ENST00000612342.4	ZNF79	ZNF79-203	Known	Known	None	0.20000000298023224	None	None	None	None
7c692600-d490-4c16-b020-ba761225fff7	ONT_GM12878_R2	hg38_SIRV	chr1	156130665	156137859	+	9	1399	3392	594888	ENSG00000160789.19	ENCODEHT000594888	LMNA	ENCODEHT000594888	Known	ISM	Suffix	0.15000000596046448	None	None	None	None
5d985bc4-ed2d-473e-8547-2166cbc81d78	ONT_GM12878_R2	hg38_SIRV	chr6	33272088	33276499	+	6	524	18700	66590	ENSG00000231500.6	ENST00000439602.6	RPS18	RPS18-230	Known	Known	None	0.15000000596046448	None	None	None	None
5cc7f11e-3704-4e3d-b536-629391628163	ONT_GM12878_R1	hg38_SIRV	chr12	6534530	6538370	+	9	1271	33933	118020	ENSG00000111640.14	ENST00000229239.9	GAPDH	GAPDH-201	Known	Known	None	0.15000000596046448	None	None	None	None
m54284U_191110_105540/156435455/ccs	PB_GM12878_R1	hg38_SIRV	chr9	127424382	127446289	+	7	2988	27836	594889	ENSG00000196152.10	ENCODEHT000594889	ZNF79	ENCODEHT000594889	Known	NNC	None	0.05000000074505806	None	None	None	None
024f5bed-cba1-43f0-8957-1b510655da4c	ONT_GM12878_R1	hg38_SIRV	chr12	6534530	6538370	+	9	1271	33933	118020	ENSG00000111640.14	ENST00000229239.9	GAPDH	GAPDH-201	Known	Known	None	0.15000000596046448	None	None	None	None
7c7cf57b-afa0-439c-bfb0-58321c7a0c39	ONT_GM12878_R2	hg38_SIRV	chr6	33272088	33276480	+	6	505	18700	66590	ENSG00000231500.6	ENST00000439602.6	RPS18	RPS18-230	Known	Known	None	0.3499999940395355	None	None	None	None
ca33e4b7-526e-4be9-b98c-839187cce7e4	ONT_GM12878_R1	hg38_SIRV	chr12	6534530	6538372	+	9	1279	33933	118020	ENSG00000111640.14	ENST00000229239.9	GAPDH	GAPDH-201	Known	Known	None	0.10000000149011612	None	None	None	None
m54284U_191111_172039/154535218/ccs	PB_GM12878_R2	hg38_SIRV	chr9	127424378	127445370	+	6	2283	27836	594885	ENSG00000196152.10	ENCODEHT000594885	ZNF79	ENCODEHT000594885	Known	NIC	None	0.25	None	None	None	None
m54284U_191110_105540/141885475/ccs	PB_GM12878_R1	hg38_SIRV	chr2	218659717	218663442	+	9	1601	8841	31146	ENSG00000074582.13	ENST00000392111.6	BCS1L	BCS1L-204	Known	Known	None	0.10000000149011612	None	None	None	None
cfaa73fc-ac8c-4425-b656-88557e834e25	ONT_GM12878_R1	hg38_SIRV	chr12	6534530	6538372	+	9	1273	33933	118020	ENSG00000111640.14	ENST00000229239.9	GAPDH	GAPDH-201	Known	Known	None	0.10000000149011612	None	None	None	None
e158c093-596b-4ae6-82f4-9567e7312544	ONT_GM12878_R2	hg38_SIRV	chr6	33272088	33276495	+	6	520	18700	66590	ENSG00000231500.6	ENST00000439602.6	RPS18	RPS18-230	Known	Known	None	0.20000000298023224	None	None	None	None
47256e25-dc54-4b52-9a08-a080b3a895f3	ONT_GM12878_R2	hg38_SIRV	chr1	156130669	156137865	+	9	1404	3392	594861	ENSG00000160789.19	ENCODEHT000594861	LMNA	ENCODEHT000594861	Known	ISM	Suffix	0.15000000596046448	None	None	None	None
7f170b3c-284a-47f7-8490-3bde5837c563	ONT_GM12878_R1	hg38_SIRV	chr12	6534530	6538370	+	9	1271	33933	118020	ENSG00000111640.14	ENST00000229239.9	GAPDH	GAPDH-201	Known	Known	None	0.15000000596046448	None	None	None	None
m54284U_191111_172039/18483384/ccs	PB_GM12878_R2	hg38_SIRV	chr9	127424383	127446279	+	6	3093	27836	95794	ENSG00000196152.10	ENST00000543471.5	ZNF79	ZNF79-202	Known	Known	None	0.05000000074505806	None	None	None	None
9deb441a-ec80-42db-a7f0-afefea9996d7	ONT_GM12878_R2	hg38_SIRV	chr6	33272088	33276484	+	6	509	18700	66590	ENSG00000231500.6	ENST00000439602.6	RPS18	RPS18-230	Known	Known	None	0.44999998807907104	None	None	None	None
bd95fa7a-c6c7-4cc5-901e-6be844978e90	ONT_GM12878_R1	hg38_SIRV	chr12	6534530	6538364	+	9	1265	33933	118020	ENSG00000111640.14	ENST00000229239.9	GAPDH	GAPDH-201	Known	Known	None	0.20000000298023224	None	None	None	None
m54284U_191110_105540/142475503/ccs	PB_GM12878_R1	hg38_SIRV	chr2	218659717	218663442	+	8	1392	8841	31141	ENSG00000074582.13	ENST00000359273.7	BCS1L	BCS1L-201	Known	Known	None	0.10000000149011612	None	None	None	None
f54deec7-465b-4031-881f-750f7005389b	ONT_GM12878_R1	hg38_SIRV	chr12	6534530	6538372	+	9	1273	33933	118020	ENSG00000111640.14	ENST00000229239.9	GAPDH	GAPDH-201	Known	Known	None	0.10000000149011612	None	None	None	None
m54284U_191110_105540/138217257/ccs	PB_GM12878_R1	hg38_SIRV	chr9	127424384	127445371	+	6	2278	27836	594885	ENSG00000196152.10	ENCODEHT000594885	ZNF79	ENCODEHT000594885	Known	NIC	None	0.25	None	None	None	None
cad74c64-0609-4e3b-bd2a-1059432812dc	ONT_GM12878_R2	hg38_SIRV	chr6	33272091	33276491	+	6	511	18700	593667	ENSG00000231500.6	ENCODEHT000593667	RPS18	ENCODEHT000593667	Known	NNC	None	0.44999998807907104	None	None	None	None
3b4bd77a-2eab-44df-9126-010bdd51c2b9	ONT_GM12878_R1	hg38_SIRV	chr12	6534521	6538372	+	9	1266	33933	594088	ENSG00000111640.14	ENCODEHT000594088	GAPDH	ENCODEHT000594088	Known	NIC	None	0.10000000149011612	None	None	None	None
ff5cc970-6b55-4d44-9ffd-f4293ecad9c9	ONT_GM12878_R2	hg38_SIRV	chr1	156130676	156137868	+	9	1400	3392	594861	ENSG00000160789.19	ENCODEHT000594861	LMNA	ENCODEHT000594861	Known	ISM	Suffix	0.15000000596046448	None	None	None	None
13ddd63a-3d12-41ba-ad90-84ada41f1d02	ONT_GM12878_R2	hg38_SIRV	chr6	33272088	33276507	+	6	532	18700	66590	ENSG00000231500.6	ENST00000439602.6	RPS18	RPS18-230	Known	Known	None	0.0	None	None	None	None
m54284U_191111_172039/59311724/ccs	PB_GM12878_R2	hg38_SIRV	chr9	127424390	127446287	+	5	2985	27836	95795	ENSG00000196152.10	ENST00000342483.5	ZNF79	ZNF79-201	Known	Known	None	0.05000000074505806	None	None	None	None
6327e8a1-68c7-4783-9b81-0c51f13a09c8	ONT_GM12878_R1	hg38_SIRV	chr12	6534530	6538370	+	9	1271	33933	118020	ENSG00000111640.14	ENST00000229239.9	GAPDH	GAPDH-201	Known	Known	None	0.15000000596046448	None	None	None	None
aaf01553-dac2-4bfd-a36a-e99a95c07429	ONT_GM12878_R1	hg38_SIRV	chr12	6534530	6538367	+	9	1262	33933	118020	ENSG00000111640.14	ENST00000229239.9	GAPDH	GAPDH-201	Known	Known	None	0.15000000596046448	None	None	None	None
m54284U_191111_172039/20513401/ccs	PB_GM12878_R2	hg38_SIRV	chr2	218659717	218663442	+	9	1777	8841	594803	ENSG00000074582.13	ENCODEHT000594803	BCS1L	ENCODEHT000594803	Known	NIC	None	0.10000000149011612	None	None	None	None
aeb22a83-5e2c-4884-bbe2-5dda7b06cd52	ONT_GM12878_R2	hg38_SIRV	chr6	33272088	33276468	+	6	493	18700	66590	ENSG00000231500.6	ENST00000439602.6	RPS18	RPS18-230	Known	Known	None	0.15000000596046448	None	None	None	None
m54284U_191111_172039/28050009/ccs	PB_GM12878_R2	hg38_SIRV	chr9	127424392	127446289	+	5	3092	27836	95792	ENSG00000196152.10	ENST00000612342.4	ZNF79	ZNF79-203	Known	Known	None	0.05000000074505806	None	None	None	None
c0991625-e0f1-4b29-b684-d5344f7d2ecc	ONT_GM12878_R1	hg38_SIRV	chr12	6534530	6538363	+	9	1270	33933	118020	ENSG00000111640.14	ENST00000229239.9	GAPDH	GAPDH-201	Known	Known	None	0.20000000298023224	None	None	None	None
3ef51e54-e7b5-4aba-863e-4ac01fd2df21	ONT_GM12878_R1	hg38_SIRV	chr1	156130681	156137875	+	9	1402	3392	594861	ENSG00000160789.19	ENCODEHT000594861	LMNA	ENCODEHT000594861	Known	ISM	Suffix	0.0	None	None	None	None
8353fb89-f61f-4fa1-ba5a-751b8683aa8a	ONT_GM12878_R1	hg38_SIRV	chr12	6534530	6538372	+	9	1267	33933	118020	ENSG00000111640.14	ENST00000229239.9	GAPDH	GAPDH-201	Known	Known	None	0.10000000149011612	None	None	None	None
a98c669d-a989-40c3-af7d-b8cc35273f7f	ONT_GM12878_R2	hg38_SIRV	chr6	33272088	33276468	+	6	493	18700	66590	ENSG00000231500.6	ENST00000439602.6	RPS18	RPS18-230	Known	Known	None	0.15000000596046448	None	None	None	None
m54284U_191111_172039/52692351/ccs	PB_GM12878_R2	hg38_SIRV	chr9	127424388	127445371	+	6	2274	27836	594885	ENSG00000196152.10	ENCODEHT000594885	ZNF79	ENCODEHT000594885	Known	NIC	None	0.25	None	None	None	None
4f02236e-5da8-4904-a600-0871ee9691de	ONT_GM12878_R1	hg38_SIRV	chr12	6534530	6538346	+	9	1247	33933	118020	ENSG00000111640.14	ENST00000229239.9	GAPDH	GAPDH-201	Known	Known	None	0.30000001192092896	None	None	None	None
7f0d0bc5-43dc-4f3b-8e81-f8027b160203	ONT_GM12878_R2	hg38_SIRV	chr6	33272088	33276495	+	6	520	18700	66590	ENSG00000231500.6	ENST00000439602.6	RPS18	RPS18-230	Known	Known	None	0.20000000298023224	None	None	None	None
m54284U_191111_172039/25037192/ccs	PB_GM12878_R2	hg38_SIRV	chr2	218659693	218663509	+	8	2292	8841	594773	ENSG00000074582.13	ENCODEHT000594773	BCS1L	ENCODEHT000594773	Known	NIC	None	0.10000000149011612	None	None	None	None
721bd029-0809-464f-9933-18615a6aafba	ONT_GM12878_R1	hg38_SIRV	chr12	6534530	6538352	+	9	1253	33933	118020	ENSG00000111640.14	ENST00000229239.9	GAPDH	GAPDH-201	Known	Known	None	0.25	None	None	None	None
m54284U_191111_172039/166592540/ccs	PB_GM12878_R2	hg38_SIRV	chr9	127424392	127445362	+	6	2167	27836	95794	ENSG00000196152.10	ENST00000543471.5	ZNF79	ZNF79-202	Known	Known	None	0.25	None	None	None	None
51d6634c-ada1-490e-882d-19131dedd106	ONT_GM12878_R1	hg38_SIRV	chr12	6534530	6538367	+	9	1268	33933	118020	ENSG00000111640.14	ENST00000229239.9	GAPDH	GAPDH-201	Known	Known	None	0.15000000596046448	None	None	None	None
904d7474-cdc8-47c0-9ce5-a7e8a722caea	ONT_GM12878_R1	hg38_SIRV	chr1	156130686	156137863	+	9	1385	3392	594861	ENSG00000160789.19	ENCODEHT000594861	LMNA	ENCODEHT000594861	Known	ISM	Suffix	0.15000000596046448	None	None	None	None
4e719b1d-cdcc-4f1e-8ea9-e6ee4b793efa	ONT_GM12878_R2	hg38_SIRV	chr6	33272088	33276495	+	6	520	18700	66590	ENSG00000231500.6	ENST00000439602.6	RPS18	RPS18-230	Known	Known	None	0.20000000298023224	None	None	None	None
bfab5bf6-6548-487b-8480-4a9e037e6f6d	ONT_GM12878_R1	hg38_SIRV	chr12	6534530	6538368	+	9	1269	33933	118020	ENSG00000111640.14	ENST00000229239.9	GAPDH	GAPDH-201	Known	Known	None	0.10000000149011612	None	None	None	None
m54284U_191110_105540/24840908/ccs	PB_GM12878_R1	hg38_SIRV	chr9	127424394	127445362	+	6	2188	27836	594886	ENSG00000196152.10	ENCODEHT000594886	ZNF79	ENCODEHT000594886	Known	NNC	None	0.25	None	None	None	None
27f7ffc3-ade5-45d8-b7b3-ef6d2219a1e3	ONT_GM12878_R1	hg38_SIRV	chr12	6534530	6538352	+	9	1247	33933	118020	ENSG00000111640.14	ENST00000229239.9	GAPDH	GAPDH-201	Known	Known	None	0.25	None	None	None	None
98cba765-c41e-4df0-877e-5b01b2d29048	ONT_GM12878_R2	hg38_SIRV	chr6	33272088	33276467	+	6	492	18700	66590	ENSG00000231500.6	ENST00000439602.6	RPS18	RPS18-230	Known	Known	None	0.10000000149011612	None	None	None	None
m54284U_191111_172039/45023718/ccs	PB_GM12878_R2	hg38_SIRV	chr2	218659717	218663441	+	8	1391	8841	31141	ENSG00000074582.13	ENST00000359273.7	BCS1L	BCS1L-201	Known	Known	None	0.10000000149011612	None	None	None	None
cfed8725-26a9-44fc-9adf-40298a00ef8b	ONT_GM12878_R1	hg38_SIRV	chr12	6534530	6538371	+	9	1272	33933	118020	ENSG00000111640.14	ENST00000229239.9	GAPDH	GAPDH-201	Known	Known	None	0.10000000149011612	None	None	None	None
m54284U_191110_105540/45156169/ccs	PB_GM12878_R1	hg38_SIRV	chr9	127424393	127445414	+	6	2218	27836	95794	ENSG00000196152.10	ENST00000543471.5	ZNF79	ZNF79-202	Known	Known	None	0.20000000298023224	None	None	None	None
5dc52dd0-a8fa-4969-a337-5bec96743707	ONT_GM12878_R2	hg38_SIRV	chr1	156130686	156137864	+	9	1386	3392	594861	ENSG00000160789.19	ENCODEHT000594861	LMNA	ENCODEHT000594861	Known	ISM	Suffix	0.15000000596046448	None	None	None	None
de20a68c-d151-4e75-bd2f-dcaa2a0e496b	ONT_GM12878_R2	hg38_SIRV	chr6	33272088	33276484	+	6	502	18700	66590	ENSG00000231500.6	ENST00000439602.6	RPS18	RPS18-230	Known	Known	None	0.44999998807907104	None	None	None	None
9f46c1e3-7794-4eab-aa54-1de109d2694d	ONT_GM12878_R1	hg38_SIRV	chr12	6534530	6538333	+	9	1225	33933	118020	ENSG00000111640.14	ENST00000229239.9	GAPDH	GAPDH-201	Known	Known	None	0.4000000059604645	None	None	None	None
8179a561-ca97-4c8e-bd72-896ff87bfc13	ONT_GM12878_R1	hg38_SIRV	chr12	6534530	6538370	+	9	1271	33933	118020	ENSG00000111640.14	ENST00000229239.9	GAPDH	GAPDH-201	Known	Known	None	0.15000000596046448	None	None	None	None
m54284U_191110_105540/68552716/ccs	PB_GM12878_R1	hg38_SIRV	chr9	127424393	127445371	+	5	2453	27836	594890	ENSG00000196152.10	ENCODEHT000594890	ZNF79	ENCODEHT000594890	Known	NIC	None	0.20000000298023224	None	None	None	None
31104d16-2f4e-4c19-a9fa-d84b8351102b	ONT_GM12878_R2	hg38_SIRV	chr6	33272088	33276475	+	6	500	18700	66590	ENSG00000231500.6	ENST00000439602.6	RPS18	RPS18-230	Known	Known	None	0.30000001192092896	None	None	None	None
b1840561-66e9-4e3b-9087-1603a9050808	ONT_GM12878_R1	hg38_SIRV	chr12	6534530	6538364	+	9	1265	33933	118020	ENSG00000111640.14	ENST00000229239.9	GAPDH	GAPDH-201	Known	Known	None	0.20000000298023224	None	None	None	None
m54284U_191111_172039/54462772/ccs	PB_GM12878_R2	hg38_SIRV	chr2	218659717	218663442	+	7	2392	8841	594891	ENSG00000074582.13	ENCODEHT000594891	BCS1L	ENCODEHT000594891	Known	NIC	None	0.10000000149011612	None	None	None	None
8799a246-9bc5-4efb-8cad-ffed6ff1f051	ONT_GM12878_R1	hg38_SIRV	chr1	156130690	156137861	+	9	1379	3392	594861	ENSG00000160789.19	ENCODEHT000594861	LMNA	ENCODEHT000594861	Known	ISM	Suffix	0.15000000596046448	None	None	None	None
3d42ab7a-cf8d-4a89-bbd5-3732ce79d337	ONT_GM12878_R2	hg38_SIRV	chr6	33272088	33276484	+	6	509	18700	66590	ENSG00000231500.6	ENST00000439602.6	RPS18	RPS18-230	Known	Known	None	0.44999998807907104	None	None	None	None
d29fba11-2035-457f-8f5a-d68dce8e604b	ONT_GM12878_R1	hg38_SIRV	chr12	6534530	6538363	+	9	1264	33933	118020	ENSG00000111640.14	ENST00000229239.9	GAPDH	GAPDH-201	Known	Known	None	0.20000000298023224	None	None	None	None
m54284U_191110_105540/95488805/ccs	PB_GM12878_R1	hg38_SIRV	chr9	127424393	127445370	+	5	2065	27836	95795	ENSG00000196152.10	ENST00000342483.5	ZNF79	ZNF79-201	Known	Known	None	0.20000000298023224	None	None	None	None
f7d0830b-b9eb-40c6-a36c-e7163c785817	ONT_GM12878_R1	hg38_SIRV	chr12	6534530	6538363	+	9	1258	33933	118020	ENSG00000111640.14	ENST00000229239.9	GAPDH	GAPDH-201	Known	Known	None	0.20000000298023224	None	None	None	None
4c482126-9499-4a70-9485-f6ddfa9d2813	ONT_GM12878_R2	hg38_SIRV	chr6	33272088	33276468	+	6	493	18700	66590	ENSG00000231500.6	ENST00000439602.6	RPS18	RPS18-230	Known	Known	None	0.15000000596046448	None	None	None	None
m54284U_191110_105540/115934683/ccs	PB_GM12878_R1	hg38_SIRV	chr9	127424394	127445364	+	6	2190	27836	594886	ENSG00000196152.10	ENCODEHT000594886	ZNF79	ENCODEHT000594886	Known	NNC	None	0.25	None	None	None	None
a58359b6-9219-43ac-9c0d-15d31f1c7dfc	ONT_GM12878_R1	hg38_SIRV	chr12	6534524	6538351	+	9	1231	33933	593303	ENSG00000111640.14	ENCODEHT000593303	GAPDH	ENCODEHT000593303	Known	NNC	None	0.25	None	None	None	None
m54284U_191111_172039/84410708/ccs	PB_GM12878_R2	hg38_SIRV	chr2	218659717	218663442	+	8	1392	8841	31141	ENSG00000074582.13	ENST00000359273.7	BCS1L	BCS1L-201	Known	Known	None	0.10000000149011612	None	None	None	None
3f114276-a4a1-4925-baac-b53789f7d75e	ONT_GM12878_R2	hg38_SIRV	chr6	33272088	33276491	+	6	516	18700	66590	ENSG00000231500.6	ENST00000439602.6	RPS18	RPS18-230	Known	Known	None	0.30000001192092896	None	None	None	None
c4acf0f9-8734-4461-bc3b-8f4a6ea9bdf8	ONT_GM12878_R1	hg38_SIRV	chr12	6534530	6538315	+	9	1225	33933	118020	ENSG00000111640.14	ENST00000229239.9	GAPDH	GAPDH-201	Known	Known	None	0.15000000596046448	None	None	None	None
b77b5a35-deda-4053-a401-891809783627	ONT_GM12878_R1	hg38_SIRV	chr1	156130691	156137865	+	9	1382	3392	594861	ENSG00000160789.19	ENCODEHT000594861	LMNA	ENCODEHT000594861	Known	ISM	Suffix	0.15000000596046448	None	None	None	None
m54284U_191110_105540/180291770/ccs	PB_GM12878_R1	hg38_SIRV	chr9	127424393	127445349	+	6	2282	27836	594887	ENSG00000196152.10	ENCODEHT000594887	ZNF79	ENCODEHT000594887	Known	NIC	None	0.25	None	None	None	None
37938c70-daf2-4397-b61b-4c766e712bd8	ONT_GM12878_R1	hg38_SIRV	chr12	6534550	6538366	+	9	1272	33933	593112	ENSG00000111640.14	ENCODEHT000593112	GAPDH	ENCODEHT000593112	Known	NNC	None	0.15000000596046448	None	None	None	None
77e0eb2b-e1b9-4d05-acae-0de29c33d601	ONT_GM12878_R2	hg38_SIRV	chr6	33272091	33276488	+	6	508	18700	593667	ENSG00000231500.6	ENCODEHT000593667	RPS18	ENCODEHT000593667	Known	NNC	None	0.4000000059604645	None	None	None	None
596fe938-be8e-4ded-8356-501b624ccca5	ONT_GM12878_R1	hg38_SIRV	chr12	6534530	6538368	+	9	1269	33933	118020	ENSG00000111640.14	ENST00000229239.9	GAPDH	GAPDH-201	Known	Known	None	0.10000000149011612	None	None	None	None
m54284U_191111_172039/13763994/ccs	PB_GM12878_R2	hg38_SIRV	chr9	127424389	127445378	+	6	2280	27836	594885	ENSG00000196152.10	ENCODEHT000594885	ZNF79	ENCODEHT000594885	Known	NIC	None	0.20000000298023224	None	None	None	None
m54284U_191111_172039/56298112/ccs	PB_GM12878_R2	hg38_SIRV	chr9	127424393	127445369	+	3	1559	27836	594892	ENSG00000196152.10	ENCODEHT000594892	ZNF79	ENCODEHT000594892	Known	NIC	None	0.20000000298023224	None	None	None	None
97f9e8f9-670e-458f-a4e4-d41a068c93f9	ONT_GM12878_R1	hg38_SIRV	chr12	6534530	6538367	+	9	1268	33933	118020	ENSG00000111640.14	ENST00000229239.9	GAPDH	GAPDH-201	Known	Known	None	0.15000000596046448	None	None	None	None
66ab9d49-9337-49fa-bbf2-929b6d7a0874	ONT_GM12878_R2	hg38_SIRV	chr6	33272088	33276495	+	6	520	18700	66590	ENSG00000231500.6	ENST00000439602.6	RPS18	RPS18-230	Known	Known	None	0.20000000298023224	None	None	None	None
m54284U_191111_172039/126682580/ccs	PB_GM12878_R2	hg38_SIRV	chr2	218659634	218663442	+	8	2268	8841	594771	ENSG00000074582.13	ENCODEHT000594771	BCS1L	ENCODEHT000594771	Known	NIC	None	0.10000000149011612	None	None	None	None
b5a5af7a-4ba2-435c-8625-53ce9dfab05a	ONT_GM12878_R2	hg38_SIRV	chr1	156130695	156137873	+	9	1386	3392	594861	ENSG00000160789.19	ENCODEHT000594861	LMNA	ENCODEHT000594861	Known	ISM	Suffix	0.05000000074505806	None	None	None	None
bf056b5f-23fc-4172-a245-92d23dcc3b14	ONT_GM12878_R1	hg38_SIRV	chr12	6534530	6538371	+	9	1272	33933	118020	ENSG00000111640.14	ENST00000229239.9	GAPDH	GAPDH-201	Known	Known	None	0.10000000149011612	None	None	None	None
ecb5875f-48b0-41b9-a595-e7955493960e	ONT_GM12878_R2	hg38_SIRV	chr6	33272088	33276501	+	6	533	18700	66590	ENSG00000231500.6	ENST00000439602.6	RPS18	RPS18-230	Known	Known	None	0.10000000149011612	None	None	None	None
m54284U_191111_172039/78446966/ccs	PB_GM12878_R2	hg38_SIRV	chr9	127424393	127446061	+	6	2865	27836	95794	ENSG00000196152.10	ENST00000543471.5	ZNF79	ZNF79-202	Known	Known	None	0.5	None	None	None	None
b3ae8367-b798-49b3-90bd-9dc83c5b5454	ONT_GM12878_R1	hg38_SIRV	chr12	6534530	6538372	+	9	1267	33933	118020	ENSG00000111640.14	ENST00000229239.9	GAPDH	GAPDH-201	Known	Known	None	0.10000000149011612	None	None	None	None
cf6cb24e-9ac9-451b-bb8f-331a7791297b	ONT_GM12878_R1	hg38_SIRV	chr12	6534530	6538365	+	9	1266	33933	118020	ENSG00000111640.14	ENST00000229239.9	GAPDH	GAPDH-201	Known	Known	None	0.20000000298023224	None	None	None	None
6ad48e49-881a-4257-977e-8b009e38bb8b	ONT_GM12878_R2	hg38_SIRV	chr6	33272088	33276507	+	6	532	18700	66590	ENSG00000231500.6	ENST00000439602.6	RPS18	RPS18-230	Known	Known	None	0.0	None	None	None	None
m54284U_191110_105540/19006418/ccs	PB_GM12878_R1	hg38_SIRV	chr9	127424394	127445362	+	5	2163	27836	95792	ENSG00000196152.10	ENST00000612342.4	ZNF79	ZNF79-203	Known	Known	None	0.25	None	None	None	None
9699875e-46f2-4b4c-a848-12d4299daec4	ONT_GM12878_R1	hg38_SIRV	chr12	6534530	6538372	+	9	1273	33933	118020	ENSG00000111640.14	ENST00000229239.9	GAPDH	GAPDH-201	Known	Known	None	0.10000000149011612	None	None	None	None
m54284U_191111_172039/126747711/ccs	PB_GM12878_R2	hg38_SIRV	chr2	218659717	218663442	+	8	1392	8841	31141	ENSG00000074582.13	ENST00000359273.7	BCS1L	BCS1L-201	Known	Known	None	0.10000000149011612	None	None	None	None
bb846967-53af-4b9e-b188-67ee1da0cc74	ONT_GM12878_R2	hg38_SIRV	chr1	156130695	156137843	+	9	1356	3392	594861	ENSG00000160789.19	ENCODEHT000594861	LMNA	ENCODEHT000594861	Known	ISM	Suffix	0.3499999940395355	None	None	None	None
2adad228-c49c-4f28-90d9-d1c06ebed4f7	ONT_GM12878_R1	hg38_SIRV	chr12	6534530	6538372	+	9	1277	33933	118020	ENSG00000111640.14	ENST00000229239.9	GAPDH	GAPDH-201	Known	Known	None	0.10000000149011612	None	None	None	None
68fb4604-80e1-43d8-b077-62ede3550e18	ONT_GM12878_R2	hg38_SIRV	chr6	33272088	33276480	+	6	505	18700	66590	ENSG00000231500.6	ENST00000439602.6	RPS18	RPS18-230	Known	Known	None	0.3499999940395355	None	None	None	None
1723e301-d96c-4e2c-bb57-91cfb73caf47	ONT_GM12878_R1	hg38_SIRV	chr9	127424394	127446289	+	5	2983	27836	95795	ENSG00000196152.10	ENST00000342483.5	ZNF79	ZNF79-201	Known	Known	None	0.05000000074505806	None	None	None	None
6aeaf123-39dd-493d-9917-fed25e41093b	ONT_GM12878_R1	hg38_SIRV	chr12	6534530	6538368	+	9	1269	33933	118020	ENSG00000111640.14	ENST00000229239.9	GAPDH	GAPDH-201	Known	Known	None	0.10000000149011612	None	None	None	None
ee1db75c-e8c3-4937-ba68-17a263024e0d	ONT_GM12878_R2	hg38_SIRV	chr6	33272088	33276471	+	6	496	18700	66590	ENSG00000231500.6	ENST00000439602.6	RPS18	RPS18-230	Known	Known	None	0.25	None	None	None	None
3f815616-c612-4059-930c-d6a5b1d7c8be	ONT_GM12878_R1	hg38_SIRV	chr12	6534530	6538372	+	9	1273	33933	118020	ENSG00000111640.14	ENST00000229239.9	GAPDH	GAPDH-201	Known	Known	None	0.10000000149011612	None	None	None	None
m54284U_191110_105540/72877593/ccs	PB_GM12878_R1	hg38_SIRV	chr1	156130679	156139291	+	11	1741	3392	594870	ENSG00000160789.19	ENCODEHT000594870	LMNA	ENCODEHT000594870	Known	ISM	Suffix	0.800000011920929	None	None	None	None
m54284U_191111_172039/177274999/ccs	PB_GM12878_R2	hg38_SIRV	chr2	218659717	218663441	+	9	1521	8841	31144	ENSG00000074582.13	ENST00000392110.6	BCS1L	BCS1L-203	Known	Known	None	0.10000000149011612	None	None	None	None
m54284U_191110_105540/157810854/ccs	PB_GM12878_R1	hg38_SIRV	chr9	127424395	127445413	+	5	2213	27836	95792	ENSG00000196152.10	ENST00000612342.4	ZNF79	ZNF79-203	Known	Known	None	0.20000000298023224	None	None	None	None
bef89ec8-c579-45c5-bdfa-f35227b363c9	ONT_GM12878_R1	hg38_SIRV	chr12	6534530	6538367	+	9	1268	33933	118020	ENSG00000111640.14	ENST00000229239.9	GAPDH	GAPDH-201	Known	Known	None	0.15000000596046448	None	None	None	None
980e127f-8bb1-41ce-b084-00044e7355e1	ONT_GM12878_R2	hg38_SIRV	chr6	33272088	33276495	+	6	520	18700	66590	ENSG00000231500.6	ENST00000439602.6	RPS18	RPS18-230	Known	Known	None	0.20000000298023224	None	None	None	None
1ce09880-adae-46ac-b6b1-50a585df80f4	ONT_GM12878_R1	hg38_SIRV	chr12	6534530	6538372	+	9	1279	33933	118020	ENSG00000111640.14	ENST00000229239.9	GAPDH	GAPDH-201	Known	Known	None	0.10000000149011612	None	None	None	None
m54284U_191110_105540/158730375/ccs	PB_GM12878_R1	hg38_SIRV	chr9	127424391	127445382	+	6	2282	27836	594885	ENSG00000196152.10	ENCODEHT000594885	ZNF79	ENCODEHT000594885	Known	NIC	None	0.20000000298023224	None	None	None	None
9e62fb2e-8b38-4711-9124-b81e77afb0a9	ONT_GM12878_R1	hg38_SIRV	chr12	6534530	6538366	+	9	1267	33933	118020	ENSG00000111640.14	ENST00000229239.9	GAPDH	GAPDH-201	Known	Known	None	0.20000000298023224	None	None	None	None
2de1307b-bba5-4516-a160-3c7c9ad543dc	ONT_GM12878_R2	hg38_SIRV	chr6	33272088	33276481	+	6	506	18700	66590	ENSG00000231500.6	ENST00000439602.6	RPS18	RPS18-230	Known	Known	None	0.4000000059604645	None	None	None	None
78112fcf-0968-4caa-b9d5-e970cddb3d07	ONT_GM12878_R1	hg38_SIRV	chr1	156130702	156137872	+	9	1370	3392	594861	ENSG00000160789.19	ENCODEHT000594861	LMNA	ENCODEHT000594861	Known	ISM	Suffix	0.05000000074505806	None	None	None	None
m54284U_191110_105540/8979628/ccs	PB_GM12878_R1	hg38_SIRV	chr2	218659718	218663436	+	9	1770	8841	594803	ENSG00000074582.13	ENCODEHT000594803	BCS1L	ENCODEHT000594803	Known	NIC	None	0.20000000298023224	None	None	None	None
ae382f19-e0ab-4fec-a6e8-f492d6edbee4	ONT_GM12878_R1	hg38_SIRV	chr12	6534530	6538372	+	9	1359	33933	118024	ENSG00000111640.14	ENST00000396861.5	GAPDH	GAPDH-205	Known	Known	None	0.10000000149011612	None	None	None	None
m54284U_191111_172039/145752200/ccs	PB_GM12878_R2	hg38_SIRV	chr9	127424391	127446282	+	6	3191	27836	594885	ENSG00000196152.10	ENCODEHT000594885	ZNF79	ENCODEHT000594885	Known	NIC	None	0.05000000074505806	None	None	None	None
89304f55-851b-4233-b443-d72d92622e51	ONT_GM12878_R2	hg38_SIRV	chr6	33272091	33276467	+	6	487	18700	593667	ENSG00000231500.6	ENCODEHT000593667	RPS18	ENCODEHT000593667	Known	NNC	None	0.30000001192092896	None	None	None	None
4817809f-74de-4267-a941-1602865c9b82	ONT_GM12878_R1	hg38_SIRV	chr12	6534530	6538363	+	9	1258	33933	118020	ENSG00000111640.14	ENST00000229239.9	GAPDH	GAPDH-201	Known	Known	None	0.20000000298023224	None	None	None	None
7d92c693-80b8-44f0-b632-9a741e2a0fa0	ONT_GM12878_R1	hg38_SIRV	chr12	6534530	6538362	+	9	1244	33933	118020	ENSG00000111640.14	ENST00000229239.9	GAPDH	GAPDH-201	Known	Known	None	0.20000000298023224	None	None	None	None
eddded98-879a-48e4-bc13-1fe6abd8d2d8	ONT_GM12878_R2	hg38_SIRV	chr6	33272088	33276486	+	6	511	18700	66590	ENSG00000231500.6	ENST00000439602.6	RPS18	RPS18-230	Known	Known	None	0.44999998807907104	None	None	None	None
m54284U_191110_105540/16452318/ccs	PB_GM12878_R1	hg38_SIRV	chr9	127424398	127445369	+	5	2059	27836	95795	ENSG00000196152.10	ENST00000342483.5	ZNF79	ZNF79-201	Known	Known	None	0.20000000298023224	None	None	None	None
b5977637-e7dd-43c4-a86d-1dd15e3714d9	ONT_GM12878_R1	hg38_SIRV	chr12	6534530	6538363	+	9	1264	33933	118020	ENSG00000111640.14	ENST00000229239.9	GAPDH	GAPDH-201	Known	Known	None	0.20000000298023224	None	None	None	None
fbd01d43-f6e7-468e-bf1c-094e2c75c06a	ONT_GM12878_R2	hg38_SIRV	chr1	156130705	156137875	+	9	1366	3392	594861	ENSG00000160789.19	ENCODEHT000594861	LMNA	ENCODEHT000594861	Known	ISM	Suffix	0.0	None	None	None	None
m54284U_191110_105540/9701402/ccs	PB_GM12878_R1	hg38_SIRV	chr2	218659694	218663511	+	8	2293	8841	594773	ENSG00000074582.13	ENCODEHT000594773	BCS1L	ENCODEHT000594773	Known	NIC	None	0.10000000149011612	None	None	None	None
e2d35137-cf7c-471d-aa83-552e12637ca2	ONT_GM12878_R2	hg38_SIRV	chr6	33272088	33276486	+	6	511	18700	66590	ENSG00000231500.6	ENST00000439602.6	RPS18	RPS18-230	Known	Known	None	0.44999998807907104	None	None	None	None
19f2de16-92c2-4a38-98fb-21b6469deb74	ONT_GM12878_R1	hg38_SIRV	chr12	6534530	6538359	+	9	1254	33933	118020	ENSG00000111640.14	ENST00000229239.9	GAPDH	GAPDH-201	Known	Known	None	0.20000000298023224	None	None	None	None
f21dfb26-add2-4bed-8d29-c3056d66b7a8	ONT_GM12878_R2	hg38_SIRV	chr9	127424400	127445347	+	6	2161	27836	594886	ENSG00000196152.10	ENCODEHT000594886	ZNF79	ENCODEHT000594886	Known	NNC	None	0.3499999940395355	None	None	None	None
ebdc8b4e-59c3-4d2a-bff8-e32dcd681203	ONT_GM12878_R1	hg38_SIRV	chr12	6534530	6538366	+	9	1267	33933	118020	ENSG00000111640.14	ENST00000229239.9	GAPDH	GAPDH-201	Known	Known	None	0.20000000298023224	None	None	None	None
9e3bf147-e14d-4f9b-9c4a-072bd4d090e8	ONT_GM12878_R2	hg38_SIRV	chr6	33272092	33275836	+	3	177	18700	593968	ENSG00000231500.6	ENCODEHT000593968	RPS18	ENCODEHT000593968	Known	ISM	Prefix	0.3499999940395355	None	None	None	None
903728ba-2734-4f1b-8cca-942d0918a624	ONT_GM12878_R1	hg38_SIRV	chr12	6534530	6538371	+	9	1272	33933	118020	ENSG00000111640.14	ENST00000229239.9	GAPDH	GAPDH-201	Known	Known	None	0.10000000149011612	None	None	None	None
m54284U_191110_105540/155255959/ccs	PB_GM12878_R1	hg38_SIRV	chr9	127424396	127445380	+	6	2275	27836	594885	ENSG00000196152.10	ENCODEHT000594885	ZNF79	ENCODEHT000594885	Known	NIC	None	0.20000000298023224	None	None	None	None
841ba730-2697-4d82-bfbc-648c910e73ff	ONT_GM12878_R2	hg38_SIRV	chr1	156130706	156137874	+	9	1382	3392	594861	ENSG00000160789.19	ENCODEHT000594861	LMNA	ENCODEHT000594861	Known	ISM	Suffix	0.05000000074505806	None	None	None	None
4418fb19-2532-47df-97e5-cc1d98734ed1	ONT_GM12878_R1	hg38_SIRV	chr12	6534530	6538367	+	9	1268	33933	118020	ENSG00000111640.14	ENST00000229239.9	GAPDH	GAPDH-201	Known	Known	None	0.15000000596046448	None	None	None	None
m54284U_191110_105540/19662806/ccs	PB_GM12878_R1	hg38_SIRV	chr2	218659718	218663441	+	8	1390	8841	31141	ENSG00000074582.13	ENST00000359273.7	BCS1L	BCS1L-201	Known	Known	None	0.10000000149011612	None	None	None	None
cbd60a73-75f3-4770-a880-3f16e64abf67	ONT_GM12878_R2	hg38_SIRV	chr6	33272088	33276460	+	6	485	18700	66590	ENSG00000231500.6	ENST00000439602.6	RPS18	RPS18-230	Known	Known	None	0.30000001192092896	None	None	None	None
f9c42138-7c4e-4c26-966b-c1df501b3745	ONT_GM12878_R1	hg38_SIRV	chr12	6534530	6538358	+	9	1259	33933	118020	ENSG00000111640.14	ENST00000229239.9	GAPDH	GAPDH-201	Known	Known	None	0.20000000298023224	None	None	None	None
m54284U_191110_105540/84871298/ccs	PB_GM12878_R1	hg38_SIRV	chr9	127424397	127445380	+	6	2274	27836	594885	ENSG00000196152.10	ENCODEHT000594885	ZNF79	ENCODEHT000594885	Known	NIC	None	0.20000000298023224	None	None	None	None
0b609c32-39a5-4432-b312-901787adfed9	ONT_GM12878_R2	hg38_SIRV	chr9	127424402	127445343	+	7	2299	27836	594893	ENSG00000196152.10	ENCODEHT000594893	ZNF79	ENCODEHT000594893	Known	NNC	None	0.44999998807907104	None	None	None	None
9ec4de5c-9dfc-44ed-89a8-248caf8bc814	ONT_GM12878_R2	hg38_SIRV	chr6	33272088	33276475	+	6	500	18700	66590	ENSG00000231500.6	ENST00000439602.6	RPS18	RPS18-230	Known	Known	None	0.30000001192092896	None	None	None	None
b7e34bde-54ef-4252-95d3-41e96d716df4	ONT_GM12878_R1	hg38_SIRV	chr12	6534530	6538370	+	9	1271	33933	118020	ENSG00000111640.14	ENST00000229239.9	GAPDH	GAPDH-201	Known	Known	None	0.15000000596046448	None	None	None	None
50026286-e194-4bb2-bafe-b2a0bab93485	ONT_GM12878_R1	hg38_SIRV	chr12	6534530	6538372	+	9	1273	33933	118020	ENSG00000111640.14	ENST00000229239.9	GAPDH	GAPDH-201	Known	Known	None	0.10000000149011612	None	None	None	None
m54284U_191110_105540/114558206/ccs	PB_GM12878_R1	hg38_SIRV	chr1	156130710	156137875	+	9	1373	3392	594861	ENSG00000160789.19	ENCODEHT000594861	LMNA	ENCODEHT000594861	Known	ISM	Suffix	0.0	None	None	None	None
a8347fdc-cf8c-45d0-8ba7-d2667e081a98	ONT_GM12878_R1	hg38_SIRV	chr9	127424405	127446280	+	7	2956	27836	594889	ENSG00000196152.10	ENCODEHT000594889	ZNF79	ENCODEHT000594889	Known	NNC	None	0.05000000074505806	None	None	None	None
7ef07f84-c611-49ba-a3cb-1a21a826faa1	ONT_GM12878_R2	hg38_SIRV	chr6	33272088	33276480	+	6	499	18700	66590	ENSG00000231500.6	ENST00000439602.6	RPS18	RPS18-230	Known	Known	None	0.3499999940395355	None	None	None	None
m54284U_191110_105540/24381258/ccs	PB_GM12878_R1	hg38_SIRV	chr2	218659718	218663442	+	8	1391	8841	31141	ENSG00000074582.13	ENST00000359273.7	BCS1L	BCS1L-201	Known	Known	None	0.10000000149011612	None	None	None	None
85a9dffc-08e2-40f6-ba21-b8bd6efa5fed	ONT_GM12878_R1	hg38_SIRV	chr12	6534530	6538372	+	9	1279	33933	118020	ENSG00000111640.14	ENST00000229239.9	GAPDH	GAPDH-201	Known	Known	None	0.10000000149011612	None	None	None	None
037c51f2-e03a-4162-8848-d0e1291986b3	ONT_GM12878_R1	hg38_SIRV	chr12	6534530	6538363	+	9	1264	33933	118020	ENSG00000111640.14	ENST00000229239.9	GAPDH	GAPDH-201	Known	Known	None	0.20000000298023224	None	None	None	None
a14a8c1e-89d3-4130-a1e8-db7d0ae8fbb9	ONT_GM12878_R2	hg38_SIRV	chr6	33272088	33276484	+	6	503	18700	66590	ENSG00000231500.6	ENST00000439602.6	RPS18	RPS18-230	Known	Known	None	0.44999998807907104	None	None	None	None
m54284U_191110_105540/42862731/ccs	PB_GM12878_R1	hg38_SIRV	chr9	127424407	127445371	+	5	2159	27836	95792	ENSG00000196152.10	ENST00000612342.4	ZNF79	ZNF79-203	Known	Known	None	0.20000000298023224	None	None	None	None
10190b71-58ee-43b1-a163-7fc7cd9726f4	ONT_GM12878_R1	hg38_SIRV	chr12	6534530	6538358	+	9	1252	33933	118020	ENSG00000111640.14	ENST00000229239.9	GAPDH	GAPDH-201	Known	Known	None	0.20000000298023224	None	None	None	None
70a6d862-29b8-4568-a749-9b9cef67eb8f	ONT_GM12878_R1	hg38_SIRV	chr1	156130712	156137874	+	9	1370	3392	594861	ENSG00000160789.19	ENCODEHT000594861	LMNA	ENCODEHT000594861	Known	ISM	Suffix	0.05000000074505806	None	None	None	None
1912c9d1-222e-410b-afa7-28bd58e06161	ONT_GM12878_R2	hg38_SIRV	chr6	33272091	33276511	+	6	531	18700	593667	ENSG00000231500.6	ENCODEHT000593667	RPS18	ENCODEHT000593667	Known	NNC	None	0.05000000074505806	None	None	None	None
m54284U_191110_105540/142213161/ccs	PB_GM12878_R1	hg38_SIRV	chr9	127424407	127445373	+	6	2292	27836	594887	ENSG00000196152.10	ENCODEHT000594887	ZNF79	ENCODEHT000594887	Known	NIC	None	0.20000000298023224	None	None	None	None
m54284U_191110_105540/63636790/ccs	PB_GM12878_R1	hg38_SIRV	chr2	218659718	218663442	+	9	1776	8841	594803	ENSG00000074582.13	ENCODEHT000594803	BCS1L	ENCODEHT000594803	Known	NIC	None	0.10000000149011612	None	None	None	None
de7a5d69-c174-4e0a-a781-42a7ad186b59	ONT_GM12878_R1	hg38_SIRV	chr12	6534521	6538370	+	9	1264	33933	594088	ENSG00000111640.14	ENCODEHT000594088	GAPDH	ENCODEHT000594088	Known	NIC	None	0.15000000596046448	None	None	None	None
9001fd12-2e5a-4cc5-a701-525897aa98f1	ONT_GM12878_R1	hg38_SIRV	chr12	6534530	6538372	+	9	1267	33933	118020	ENSG00000111640.14	ENST00000229239.9	GAPDH	GAPDH-201	Known	Known	None	0.10000000149011612	None	None	None	None
1e3de02f-df3e-4308-b890-6bf1a2e430fa	ONT_GM12878_R2	hg38_SIRV	chr6	33272088	33276504	+	6	529	18700	66590	ENSG00000231500.6	ENST00000439602.6	RPS18	RPS18-230	Known	Known	None	0.05000000074505806	None	None	None	None
m54284U_191111_172039/44501425/ccs	PB_GM12878_R2	hg38_SIRV	chr9	127424408	127445361	+	6	2173	27836	594886	ENSG00000196152.10	ENCODEHT000594886	ZNF79	ENCODEHT000594886	Known	NNC	None	0.25	None	None	None	None
98157ad5-90c0-4538-b683-706ec6d57f9e	ONT_GM12878_R1	hg38_SIRV	chr12	6534530	6538363	+	9	1263	33933	118020	ENSG00000111640.14	ENST00000229239.9	GAPDH	GAPDH-201	Known	Known	None	0.20000000298023224	None	None	None	None
8f2816da-1440-4cbc-9474-8f94ca41e4a9	ONT_GM12878_R1	hg38_SIRV	chr1	156130693	156140089	+	11	2511	3392	594870	ENSG00000160789.19	ENCODEHT000594870	LMNA	ENCODEHT000594870	Known	ISM	Suffix	0.05000000074505806	None	None	None	None
b226a837-0b88-4e28-892d-b3bef37abb92	ONT_GM12878_R2	hg38_SIRV	chr6	33272088	33276490	+	6	515	18700	66590	ENSG00000231500.6	ENST00000439602.6	RPS18	RPS18-230	Known	Known	None	0.3499999940395355	None	None	None	None
ec49e4b8-d4ce-43ac-b486-197630668d3d	ONT_GM12878_R1	hg38_SIRV	chr12	6534530	6538363	+	9	1264	33933	118020	ENSG00000111640.14	ENST00000229239.9	GAPDH	GAPDH-201	Known	Known	None	0.20000000298023224	None	None	None	None
m54284U_191110_105540/103482740/ccs	PB_GM12878_R1	hg38_SIRV	chr2	218659718	218663441	+	9	1829	8841	594894	ENSG00000074582.13	ENCODEHT000594894	BCS1L	ENCODEHT000594894	Known	NIC	None	0.10000000149011612	None	None	None	None
m54284U_191111_172039/146408472/ccs	PB_GM12878_R2	hg38_SIRV	chr9	127424409	127445369	+	6	2180	27836	594886	ENSG00000196152.10	ENCODEHT000594886	ZNF79	ENCODEHT000594886	Known	NNC	None	0.20000000298023224	None	None	None	None
7c24597a-69a8-45b7-a4fd-df290c65331e	ONT_GM12878_R1	hg38_SIRV	chr12	6534530	6538371	+	9	1265	33933	118020	ENSG00000111640.14	ENST00000229239.9	GAPDH	GAPDH-201	Known	Known	None	0.10000000149011612	None	None	None	None
9917bf57-e50a-4f7e-ba9e-c15abfc14c68	ONT_GM12878_R2	hg38_SIRV	chr6	33272088	33276509	+	6	526	18700	66590	ENSG00000231500.6	ENST00000439602.6	RPS18	RPS18-230	Known	Known	None	0.0	None	None	None	None
531b57cd-a7b8-4aaf-9b0d-19cfc11a63f9	ONT_GM12878_R1	hg38_SIRV	chr12	6534530	6538363	+	9	1258	33933	118020	ENSG00000111640.14	ENST00000229239.9	GAPDH	GAPDH-201	Known	Known	None	0.20000000298023224	None	None	None	None
m54284U_191111_172039/56885535/ccs	PB_GM12878_R2	hg38_SIRV	chr9	127424409	127445369	+	6	2157	27836	95794	ENSG00000196152.10	ENST00000543471.5	ZNF79	ZNF79-202	Known	Known	None	0.20000000298023224	None	None	None	None
514b6910-3d0f-42b2-84c7-7649bd626876	ONT_GM12878_R1	hg38_SIRV	chr12	6534530	6538366	+	9	1252	33933	118020	ENSG00000111640.14	ENST00000229239.9	GAPDH	GAPDH-201	Known	Known	None	0.20000000298023224	None	None	None	None
02e3d30e-ab7a-4283-bcfa-719e69b59aa1	ONT_GM12878_R2	hg38_SIRV	chr6	33272088	33276505	+	6	530	18700	66590	ENSG00000231500.6	ENST00000439602.6	RPS18	RPS18-230	Known	Known	None	0.05000000074505806	None	None	None	None
58619f35-92a7-4dc7-bd57-a9d9a6de44d9	ONT_GM12878_R1	hg38_SIRV	chr1	156130715	156137865	+	9	1358	3392	594861	ENSG00000160789.19	ENCODEHT000594861	LMNA	ENCODEHT000594861	Known	ISM	Suffix	0.15000000596046448	None	None	None	None
1e492a9b-3451-41e3-aa83-7de658c603be	ONT_GM12878_R1	hg38_SIRV	chr12	6534530	6538371	+	9	1266	33933	118020	ENSG00000111640.14	ENST00000229239.9	GAPDH	GAPDH-201	Known	Known	None	0.10000000149011612	None	None	None	None
m54284U_191110_105540/119212504/ccs	PB_GM12878_R1	hg38_SIRV	chr9	127424410	127445368	+	6	2155	27836	95794	ENSG00000196152.10	ENST00000543471.5	ZNF79	ZNF79-202	Known	Known	None	0.20000000298023224	None	None	None	None
m54284U_191110_105540/109052683/ccs	PB_GM12878_R1	hg38_SIRV	chr2	218659694	218663511	+	8	2293	8841	594773	ENSG00000074582.13	ENCODEHT000594773	BCS1L	ENCODEHT000594773	Known	NIC	None	0.10000000149011612	None	None	None	None
97573150-b74d-45c5-bd7f-bf05eb360a0f	ONT_GM12878_R2	hg38_SIRV	chr6	33272088	33276484	+	6	516	18700	66590	ENSG00000231500.6	ENST00000439602.6	RPS18	RPS18-230	Known	Known	None	0.44999998807907104	None	None	None	None
m54284U_191110_105540/110430629/ccs	PB_GM12878_R1	hg38_SIRV	chr2	218659718	218663442	+	8	1427	8841	594895	ENSG00000074582.13	ENCODEHT000594895	BCS1L	ENCODEHT000594895	Known	NNC	None	0.10000000149011612	None	None	None	None
40f2dc55-43d3-43bf-8d62-546d7cf7ac84	ONT_GM12878_R1	hg38_SIRV	chr12	6534530	6538355	+	9	1256	33933	118020	ENSG00000111640.14	ENST00000229239.9	GAPDH	GAPDH-201	Known	Known	None	0.25	None	None	None	None
b4929d38-8146-4139-8184-7fe1a29a9e00	ONT_GM12878_R1	hg38_SIRV	chr12	6534530	6538363	+	9	1264	33933	118020	ENSG00000111640.14	ENST00000229239.9	GAPDH	GAPDH-201	Known	Known	None	0.20000000298023224	None	None	None	None
m54284U_191110_105540/147916736/ccs	PB_GM12878_R1	hg38_SIRV	chr9	127424410	127445371	+	6	2158	27836	95794	ENSG00000196152.10	ENST00000543471.5	ZNF79	ZNF79-202	Known	Known	None	0.20000000298023224	None	None	None	None
4c3dfd3f-34f0-4647-9fbd-28b56a8da5fa	ONT_GM12878_R2	hg38_SIRV	chr6	33272088	33276484	+	6	509	18700	66590	ENSG00000231500.6	ENST00000439602.6	RPS18	RPS18-230	Known	Known	None	0.44999998807907104	None	None	None	None
c48ffa60-8bca-4427-bfed-08033c20d715	ONT_GM12878_R1	hg38_SIRV	chr1	156130717	156137874	+	9	1365	3392	594861	ENSG00000160789.19	ENCODEHT000594861	LMNA	ENCODEHT000594861	Known	ISM	Suffix	0.05000000074505806	None	None	None	None
c1eb4d47-7a8c-4a6c-88f5-b2555162ca09	ONT_GM12878_R1	hg38_SIRV	chr12	6534530	6538367	+	9	1268	33933	118020	ENSG00000111640.14	ENST00000229239.9	GAPDH	GAPDH-201	Known	Known	None	0.15000000596046448	None	None	None	None
ae3c1e36-5c86-4d70-be0d-0ce18023a414	ONT_GM12878_R2	hg38_SIRV	chr6	33272088	33276474	+	6	499	18700	66590	ENSG00000231500.6	ENST00000439602.6	RPS18	RPS18-230	Known	Known	None	0.30000001192092896	None	None	None	None
cc7d7665-badd-4923-b52d-385914eefd98	ONT_GM12878_R1	hg38_SIRV	chr12	6534530	6538364	+	9	1265	33933	118020	ENSG00000111640.14	ENST00000229239.9	GAPDH	GAPDH-201	Known	Known	None	0.20000000298023224	None	None	None	None
m54284U_191110_105540/177014948/ccs	PB_GM12878_R1	hg38_SIRV	chr9	127424411	127445371	+	6	2180	27836	594886	ENSG00000196152.10	ENCODEHT000594886	ZNF79	ENCODEHT000594886	Known	NNC	None	0.20000000298023224	None	None	None	None
m54284U_191110_105540/138610396/ccs	PB_GM12878_R1	hg38_SIRV	chr2	218659718	218663441	+	9	1599	8841	31146	ENSG00000074582.13	ENST00000392111.6	BCS1L	BCS1L-204	Known	Known	None	0.10000000149011612	None	None	None	None
2dc6e569-0ee5-4d7d-b227-bf86e7c90380	ONT_GM12878_R1	hg38_SIRV	chr12	6534521	6538359	+	9	1247	33933	594088	ENSG00000111640.14	ENCODEHT000594088	GAPDH	ENCODEHT000594088	Known	NIC	None	0.20000000298023224	None	None	None	None
e89364db-e8b5-4b8e-8a35-ca9798a3890d	ONT_GM12878_R2	hg38_SIRV	chr6	33272088	33276484	+	6	502	18700	66590	ENSG00000231500.6	ENST00000439602.6	RPS18	RPS18-230	Known	Known	None	0.44999998807907104	None	None	None	None
m54284U_191111_172039/68815162/ccs	PB_GM12878_R2	hg38_SIRV	chr9	127424410	127445413	+	6	2329	27836	594887	ENSG00000196152.10	ENCODEHT000594887	ZNF79	ENCODEHT000594887	Known	NIC	None	0.20000000298023224	None	None	None	None
ca5013f8-6fae-47c5-ba31-7c006d31cd7c	ONT_GM12878_R1	hg38_SIRV	chr12	6534530	6538371	+	9	1272	33933	118020	ENSG00000111640.14	ENST00000229239.9	GAPDH	GAPDH-201	Known	Known	None	0.10000000149011612	None	None	None	None
d7c680aa-72cb-43dc-955d-37c8b211e58d	ONT_GM12878_R2	hg38_SIRV	chr1	156130722	156137871	+	9	1357	3392	594861	ENSG00000160789.19	ENCODEHT000594861	LMNA	ENCODEHT000594861	Known	ISM	Suffix	0.05000000074505806	None	None	None	None
b4d4e4a0-3fb2-4eed-8291-788c25b5067d	ONT_GM12878_R1	hg38_SIRV	chr12	6534530	6538371	+	9	1272	33933	118020	ENSG00000111640.14	ENST00000229239.9	GAPDH	GAPDH-201	Known	Known	None	0.10000000149011612	None	None	None	None
20039926-48fe-4f6e-85e0-211753f9e950	ONT_GM12878_R2	hg38_SIRV	chr6	33272088	33276484	+	6	509	18700	66590	ENSG00000231500.6	ENST00000439602.6	RPS18	RPS18-230	Known	Known	None	0.44999998807907104	None	None	None	None
m54284U_191111_172039/115279950/ccs	PB_GM12878_R2	hg38_SIRV	chr9	127424410	127445364	+	5	2042	27836	95795	ENSG00000196152.10	ENST00000342483.5	ZNF79	ZNF79-201	Known	Known	None	0.25	None	None	None	None
2a68a474-a034-4e53-8832-86cc6549792a	ONT_GM12878_R1	hg38_SIRV	chr12	6534530	6538372	+	9	1273	33933	118020	ENSG00000111640.14	ENST00000229239.9	GAPDH	GAPDH-201	Known	Known	None	0.10000000149011612	None	None	None	None
m54284U_191110_105540/146932031/ccs	PB_GM12878_R1	hg38_SIRV	chr2	218659729	218663436	+	8	2282	8841	594775	ENSG00000074582.13	ENCODEHT000594775	BCS1L	ENCODEHT000594775	Known	NIC	None	0.20000000298023224	None	None	None	None
3efcb510-905d-4c58-91d1-27237c35aec6	ONT_GM12878_R2	hg38_SIRV	chr6	33272088	33276492	+	6	517	18700	66590	ENSG00000231500.6	ENST00000439602.6	RPS18	RPS18-230	Known	Known	None	0.25	None	None	None	None
52f0b1bf-45f0-4182-86c9-4aba4cbb2d2e	ONT_GM12878_R1	hg38_SIRV	chr12	6534530	6538371	+	9	1272	33933	118020	ENSG00000111640.14	ENST00000229239.9	GAPDH	GAPDH-201	Known	Known	None	0.10000000149011612	None	None	None	None
62ba8107-85ce-4993-986d-0ba9c1b9e724	ONT_GM12878_R1	hg38_SIRV	chr1	156130734	156137875	+	9	1349	3392	594861	ENSG00000160789.19	ENCODEHT000594861	LMNA	ENCODEHT000594861	Known	ISM	Suffix	0.0	None	None	None	None
m54284U_191111_172039/119736067/ccs	PB_GM12878_R2	hg38_SIRV	chr9	127424410	127445371	+	6	2287	27836	594887	ENSG00000196152.10	ENCODEHT000594887	ZNF79	ENCODEHT000594887	Known	NIC	None	0.20000000298023224	None	None	None	None
b213552d-fa3f-424d-98cb-414dfb0dbf22	ONT_GM12878_R1	hg38_SIRV	chr12	6534530	6538366	+	9	1267	33933	118020	ENSG00000111640.14	ENST00000229239.9	GAPDH	GAPDH-201	Known	Known	None	0.20000000298023224	None	None	None	None
746b03e2-6c2f-421d-9140-9207144adc97	ONT_GM12878_R2	hg38_SIRV	chr6	33272088	33276484	+	6	509	18700	66590	ENSG00000231500.6	ENST00000439602.6	RPS18	RPS18-230	Known	Known	None	0.44999998807907104	None	None	None	None
6c290063-1104-4056-929e-e73f67b67e30	ONT_GM12878_R1	hg38_SIRV	chr12	6534530	6538358	+	9	1259	33933	118020	ENSG00000111640.14	ENST00000229239.9	GAPDH	GAPDH-201	Known	Known	None	0.20000000298023224	None	None	None	None
m54284U_191111_172039/127664231/ccs	PB_GM12878_R2	hg38_SIRV	chr9	127424410	127445371	+	5	2043	27836	95795	ENSG00000196152.10	ENST00000342483.5	ZNF79	ZNF79-201	Known	Known	None	0.20000000298023224	None	None	None	None
m54284U_191110_105540/166462236/ccs	PB_GM12878_R1	hg38_SIRV	chr2	218659718	218663441	+	8	1390	8841	31141	ENSG00000074582.13	ENST00000359273.7	BCS1L	BCS1L-201	Known	Known	None	0.10000000149011612	None	None	None	None
f5e8c4f5-4387-4200-9607-ca366f4dda0f	ONT_GM12878_R2	hg38_SIRV	chr6	33272091	33276504	+	6	524	18700	593667	ENSG00000231500.6	ENCODEHT000593667	RPS18	ENCODEHT000593667	Known	NNC	None	0.20000000298023224	None	None	None	None
24e69e5c-aa5d-4589-830c-72ad853e6036	ONT_GM12878_R1	hg38_SIRV	chr12	6534530	6538372	+	9	1273	33933	118020	ENSG00000111640.14	ENST00000229239.9	GAPDH	GAPDH-201	Known	Known	None	0.10000000149011612	None	None	None	None
a60c3118-0a2d-4239-89d4-7dd119a0d256	ONT_GM12878_R1	hg38_SIRV	chr1	156130742	156137865	+	9	1324	3392	594861	ENSG00000160789.19	ENCODEHT000594861	LMNA	ENCODEHT000594861	Known	ISM	Suffix	0.15000000596046448	None	None	None	None
7850de0d-cdf9-4caa-a928-63cd20d4d9eb	ONT_GM12878_R1	hg38_SIRV	chr12	6534530	6538372	+	9	1273	33933	118020	ENSG00000111640.14	ENST00000229239.9	GAPDH	GAPDH-201	Known	Known	None	0.10000000149011612	None	None	None	None
m54284U_191110_105540/140444489/ccs	PB_GM12878_R1	hg38_SIRV	chr9	127424411	127445378	+	6	2258	27836	594885	ENSG00000196152.10	ENCODEHT000594885	ZNF79	ENCODEHT000594885	Known	NIC	None	0.20000000298023224	None	None	None	None
19d7fa8d-cfae-4794-8f94-9da88049cc27	ONT_GM12878_R2	hg38_SIRV	chr6	33272088	33276484	+	6	509	18700	66590	ENSG00000231500.6	ENST00000439602.6	RPS18	RPS18-230	Known	Known	None	0.44999998807907104	None	None	None	None
15c5b4a7-1886-4791-86f9-c58007236c26	ONT_GM12878_R1	hg38_SIRV	chr12	6534530	6538370	+	9	1271	33933	118020	ENSG00000111640.14	ENST00000229239.9	GAPDH	GAPDH-201	Known	Known	None	0.15000000596046448	None	None	None	None
c0e60c63-d70a-4f3c-b912-41511930b85a	ONT_GM12878_R1	hg38_SIRV	chr12	6534530	6538364	+	9	1265	33933	118020	ENSG00000111640.14	ENST00000229239.9	GAPDH	GAPDH-201	Known	Known	None	0.20000000298023224	None	None	None	None
254539be-75fc-492d-8191-7653bd9d3ba5	ONT_GM12878_R2	hg38_SIRV	chr6	33272088	33276454	+	6	479	18700	66590	ENSG00000231500.6	ENST00000439602.6	RPS18	RPS18-230	Known	Known	None	0.5	None	None	None	None
m54284U_191111_172039/23923371/ccs	PB_GM12878_R2	hg38_SIRV	chr9	127424416	127446287	+	6	3091	27836	594886	ENSG00000196152.10	ENCODEHT000594886	ZNF79	ENCODEHT000594886	Known	NNC	None	0.05000000074505806	None	None	None	None
m54284U_191111_172039/39256418/ccs	PB_GM12878_R2	hg38_SIRV	chr2	218659718	218663443	+	8	1392	8841	31141	ENSG00000074582.13	ENST00000359273.7	BCS1L	BCS1L-201	Known	Known	None	0.05000000074505806	None	None	None	None
f92aa94a-c52b-4f26-b1b5-5ce46cfd9f0b	ONT_GM12878_R1	hg38_SIRV	chr12	6534530	6538373	+	9	1280	33933	118020	ENSG00000111640.14	ENST00000229239.9	GAPDH	GAPDH-201	Known	Known	None	0.10000000149011612	None	None	None	None
m54284U_191111_172039/120259562/ccs	PB_GM12878_R2	hg38_SIRV	chr1	156130745	156137874	+	9	1337	3392	594861	ENSG00000160789.19	ENCODEHT000594861	LMNA	ENCODEHT000594861	Known	ISM	Suffix	0.05000000074505806	None	None	None	None
eb0cc9aa-0696-450d-9438-d6511c054961	ONT_GM12878_R2	hg38_SIRV	chr6	33272088	33276460	+	6	485	18700	66590	ENSG00000231500.6	ENST00000439602.6	RPS18	RPS18-230	Known	Known	None	0.30000001192092896	None	None	None	None
037dca3b-f985-43b8-9592-30c89ac834cd	ONT_GM12878_R1	hg38_SIRV	chr12	6534530	6538370	+	9	1271	33933	118020	ENSG00000111640.14	ENST00000229239.9	GAPDH	GAPDH-201	Known	Known	None	0.15000000596046448	None	None	None	None
m54284U_191110_105540/62916053/ccs	PB_GM12878_R1	hg38_SIRV	chr9	127424417	127445368	+	5	2319	27836	594896	ENSG00000196152.10	ENCODEHT000594896	ZNF79	ENCODEHT000594896	Known	NIC	None	0.20000000298023224	None	None	None	None
a6471750-92cb-4cbe-9054-4c6f1cd67366	ONT_GM12878_R1	hg38_SIRV	chr12	6534530	6538359	+	9	1260	33933	118020	ENSG00000111640.14	ENST00000229239.9	GAPDH	GAPDH-201	Known	Known	None	0.20000000298023224	None	None	None	None
87a21d0a-5946-44fc-8769-8cac84a3637b	ONT_GM12878_R2	hg38_SIRV	chr6	33272088	33276507	+	6	532	18700	66590	ENSG00000231500.6	ENST00000439602.6	RPS18	RPS18-230	Known	Known	None	0.0	None	None	None	None
m54284U_191111_172039/40241182/ccs	PB_GM12878_R2	hg38_SIRV	chr2	218659718	218663441	+	9	1520	8841	31144	ENSG00000074582.13	ENST00000392110.6	BCS1L	BCS1L-203	Known	Known	None	0.10000000149011612	None	None	None	None
b1768ed6-7ca1-48ac-9f25-a7f81aa5642c	ONT_GM12878_R1	hg38_SIRV	chr12	6534530	6538361	+	9	1354	33933	118024	ENSG00000111640.14	ENST00000396861.5	GAPDH	GAPDH-205	Known	Known	None	0.20000000298023224	None	None	None	None
m54284U_191111_172039/11601439/ccs	PB_GM12878_R2	hg38_SIRV	chr9	127424417	127445362	+	7	2026	27836	594889	ENSG00000196152.10	ENCODEHT000594889	ZNF79	ENCODEHT000594889	Known	NNC	None	0.25	None	None	None	None
50bee569-c2e8-4a59-b6e2-c6db22195b83	ONT_GM12878_R2	hg38_SIRV	chr1	156130749	156137874	+	9	1342	3392	594861	ENSG00000160789.19	ENCODEHT000594861	LMNA	ENCODEHT000594861	Known	ISM	Suffix	0.05000000074505806	None	None	None	None
975ee78e-1093-43e7-8be1-914952cad8a1	ONT_GM12878_R2	hg38_SIRV	chr6	33272088	33276484	+	6	509	18700	66590	ENSG00000231500.6	ENST00000439602.6	RPS18	RPS18-230	Known	Known	None	0.44999998807907104	None	None	None	None
9dc01b3e-3fb5-4c61-ba3a-e11c68e09ae5	ONT_GM12878_R1	hg38_SIRV	chr12	6534530	6538370	+	9	1271	33933	118020	ENSG00000111640.14	ENST00000229239.9	GAPDH	GAPDH-201	Known	Known	None	0.15000000596046448	None	None	None	None
630ec082-69d7-4747-a548-96e04bb01360	ONT_GM12878_R1	hg38_SIRV	chr12	6534530	6538364	+	9	1258	33933	118020	ENSG00000111640.14	ENST00000229239.9	GAPDH	GAPDH-201	Known	Known	None	0.20000000298023224	None	None	None	None
m54284U_191111_172039/75825875/ccs	PB_GM12878_R2	hg38_SIRV	chr9	127424420	127445558	+	6	2335	27836	95794	ENSG00000196152.10	ENST00000543471.5	ZNF79	ZNF79-202	Known	Known	None	0.10000000149011612	None	None	None	None
e1ed52d4-47fb-452c-b377-457e3baae1e4	ONT_GM12878_R2	hg38_SIRV	chr6	33272088	33276468	+	6	499	18700	66590	ENSG00000231500.6	ENST00000439602.6	RPS18	RPS18-230	Known	Known	None	0.15000000596046448	None	None	None	None
4ef99026-0bdc-411e-a9fb-7c5649a3d523	ONT_GM12878_R1	hg38_SIRV	chr12	6534530	6538370	+	9	1271	33933	118020	ENSG00000111640.14	ENST00000229239.9	GAPDH	GAPDH-201	Known	Known	None	0.15000000596046448	None	None	None	None
m54284U_191111_172039/68814714/ccs	PB_GM12878_R2	hg38_SIRV	chr2	218659635	218663442	+	8	2267	8841	594771	ENSG00000074582.13	ENCODEHT000594771	BCS1L	ENCODEHT000594771	Known	NIC	None	0.10000000149011612	None	None	None	None
m54284U_191111_172039/55773032/ccs	PB_GM12878_R2	hg38_SIRV	chr9	127424421	127446290	+	6	3066	27836	95794	ENSG00000196152.10	ENST00000543471.5	ZNF79	ZNF79-202	Known	Known	None	0.05000000074505806	None	None	None	None
4c94d135-a501-4951-8ba0-8852760534bf	ONT_GM12878_R1	hg38_SIRV	chr12	6534550	6538370	+	9	1276	33933	593112	ENSG00000111640.14	ENCODEHT000593112	GAPDH	ENCODEHT000593112	Known	NNC	None	0.10000000149011612	None	None	None	None
b367a4ce-3a88-44fb-bbed-c17ea3456494	ONT_GM12878_R2	hg38_SIRV	chr6	33272088	33276480	+	6	505	18700	66590	ENSG00000231500.6	ENST00000439602.6	RPS18	RPS18-230	Known	Known	None	0.3499999940395355	None	None	None	None
ed4b504d-be5f-446b-857e-f0928ed6aa9f	ONT_GM12878_R1	hg38_SIRV	chr1	156130751	156137865	+	9	1322	3392	594861	ENSG00000160789.19	ENCODEHT000594861	LMNA	ENCODEHT000594861	Known	ISM	Suffix	0.15000000596046448	None	None	None	None
360151df-1c48-4b05-b910-77328d248b1d	ONT_GM12878_R1	hg38_SIRV	chr12	6534530	6538371	+	9	1272	33933	118020	ENSG00000111640.14	ENST00000229239.9	GAPDH	GAPDH-201	Known	Known	None	0.10000000149011612	None	None	None	None
m54284U_191110_105540/98306832/ccs	PB_GM12878_R1	hg38_SIRV	chr9	127424423	127445360	+	5	2132	27836	95792	ENSG00000196152.10	ENST00000612342.4	ZNF79	ZNF79-203	Known	Known	None	0.25	None	None	None	None
d37ba728-f941-4c9c-b73f-f9eec35cb403	ONT_GM12878_R2	hg38_SIRV	chr6	33272088	33276484	+	6	509	18700	66590	ENSG00000231500.6	ENST00000439602.6	RPS18	RPS18-230	Known	Known	None	0.44999998807907104	None	None	None	None
676d0a30-7e91-40f2-9ebb-6b01ca3b4bd8	ONT_GM12878_R1	hg38_SIRV	chr12	6534530	6538370	+	9	1271	33933	118020	ENSG00000111640.14	ENST00000229239.9	GAPDH	GAPDH-201	Known	Known	None	0.15000000596046448	None	None	None	None
8aaa88d1-7d06-49f4-81ea-29ae5f05ab2a	ONT_GM12878_R1	hg38_SIRV	chr12	6534530	6538370	+	9	1271	33933	118020	ENSG00000111640.14	ENST00000229239.9	GAPDH	GAPDH-201	Known	Known	None	0.15000000596046448	None	None	None	None
m54284U_191111_172039/175898646/ccs	PB_GM12878_R2	hg38_SIRV	chr2	218659718	218663442	+	10	1688	8841	594879	ENSG00000074582.13	ENCODEHT000594879	BCS1L	ENCODEHT000594879	Known	NIC	None	0.10000000149011612	None	None	None	None
m54284U_191111_172039/27133059/ccs	PB_GM12878_R2	hg38_SIRV	chr9	127424423	127445369	+	5	2034	27836	95795	ENSG00000196152.10	ENST00000342483.5	ZNF79	ZNF79-201	Known	Known	None	0.20000000298023224	None	None	None	None
676fc8df-a53a-473a-9085-165daed97064	ONT_GM12878_R2	hg38_SIRV	chr6	33272088	33276504	+	6	529	18700	66590	ENSG00000231500.6	ENST00000439602.6	RPS18	RPS18-230	Known	Known	None	0.05000000074505806	None	None	None	None
8d5efcc9-54e7-498f-8ade-d1987a63d1fe	ONT_GM12878_R2	hg38_SIRV	chr1	156130751	156137862	+	9	1313	3392	594861	ENSG00000160789.19	ENCODEHT000594861	LMNA	ENCODEHT000594861	Known	ISM	Suffix	0.15000000596046448	None	None	None	None
7d0ca9ff-94c8-428e-8ee7-2ba680bb15e5	ONT_GM12878_R1	hg38_SIRV	chr12	6534530	6538350	+	9	1251	33933	118020	ENSG00000111640.14	ENST00000229239.9	GAPDH	GAPDH-201	Known	Known	None	0.30000001192092896	None	None	None	None
50e3cdee-6c63-425d-8624-3adc40fe7bfa	ONT_GM12878_R1	hg38_SIRV	chr1	156130757	156137834	+	9	1302	3392	594897	ENSG00000160789.19	ENCODEHT000594897	LMNA	ENCODEHT000594897	Known	NNC	None	0.3499999940395355	None	None	None	None
2d66a873-35df-428f-becd-1622a42f0e5f	ONT_GM12878_R1	hg38_SIRV	chr12	6534530	6538370	+	9	1271	33933	118020	ENSG00000111640.14	ENST00000229239.9	GAPDH	GAPDH-201	Known	Known	None	0.15000000596046448	None	None	None	None
869984c5-e7fc-419b-8c8f-357f8930c3b9	ONT_GM12878_R2	hg38_SIRV	chr6	33272088	33276504	+	6	529	18700	66590	ENSG00000231500.6	ENST00000439602.6	RPS18	RPS18-230	Known	Known	None	0.05000000074505806	None	None	None	None
a2638353-7681-4721-8eb6-59c84a9c8761	ONT_GM12878_R1	hg38_SIRV	chr12	6534530	6538372	+	9	1273	33933	118020	ENSG00000111640.14	ENST00000229239.9	GAPDH	GAPDH-201	Known	Known	None	0.10000000149011612	None	None	None	None
18b24e57-1b3f-454f-92a3-8de0d35fa70b	ONT_GM12878_R2	hg38_SIRV	chr9	127424424	127424544	+	1	121	27836	594898	ENSG00000196152.10	ENCODEHT000594898	ZNF79	ENCODEHT000594898	Known	ISM	None	0.25	None	None	None	None
5bc9f031-813f-4a05-b846-abb2c00728b1	ONT_GM12878_R1	hg38_SIRV	chr2	218659718	218663440	+	8	1384	8841	594899	ENSG00000074582.13	ENCODEHT000594899	BCS1L	ENCODEHT000594899	Known	NIC	None	0.10000000149011612	None	None	None	None
f0a68efd-506a-492b-b0d7-79faad07d354	ONT_GM12878_R1	hg38_SIRV	chr12	6534530	6538366	+	9	1261	33933	118020	ENSG00000111640.14	ENST00000229239.9	GAPDH	GAPDH-201	Known	Known	None	0.20000000298023224	None	None	None	None
e6d5ea60-0a72-4515-b56b-1826ad0ff01b	ONT_GM12878_R2	hg38_SIRV	chr6	33272088	33276460	+	6	485	18700	66590	ENSG00000231500.6	ENST00000439602.6	RPS18	RPS18-230	Known	Known	None	0.30000001192092896	None	None	None	None
e2bf1dfc-2816-444f-9a8c-a74cb60ce85d	ONT_GM12878_R1	hg38_SIRV	chr1	156130758	156137875	+	9	1325	3392	594861	ENSG00000160789.19	ENCODEHT000594861	LMNA	ENCODEHT000594861	Known	ISM	Suffix	0.0	None	None	None	None
4ca7b0f9-dc77-4a69-8d69-35dfc0a3724c	ONT_GM12878_R1	hg38_SIRV	chr12	6534530	6538370	+	9	1271	33933	118020	ENSG00000111640.14	ENST00000229239.9	GAPDH	GAPDH-201	Known	Known	None	0.15000000596046448	None	None	None	None
m54284U_191110_105540/102958175/ccs	PB_GM12878_R1	hg38_SIRV	chr9	127424392	127445363	+	5	2301	27836	594896	ENSG00000196152.10	ENCODEHT000594896	ZNF79	ENCODEHT000594896	Known	NIC	None	0.25	None	None	None	None
45c58c88-fab1-4ed4-8341-be79f031daac	ONT_GM12878_R2	hg38_SIRV	chr6	33272088	33276460	+	6	485	18700	66590	ENSG00000231500.6	ENST00000439602.6	RPS18	RPS18-230	Known	Known	None	0.30000001192092896	None	None	None	None
9ccbca14-93e6-4705-a18a-eba6abcf07c0	ONT_GM12878_R1	hg38_SIRV	chr12	6534530	6538372	+	9	1273	33933	118020	ENSG00000111640.14	ENST00000229239.9	GAPDH	GAPDH-201	Known	Known	None	0.10000000149011612	None	None	None	None
66964369-19cd-4987-a7c9-a9ac01a913d7	ONT_GM12878_R1	hg38_SIRV	chr12	6534530	6538347	+	9	1250	33933	118020	ENSG00000111640.14	ENST00000229239.9	GAPDH	GAPDH-201	Known	Known	None	0.3499999940395355	None	None	None	None
m54284U_191110_105540/116851011/ccs	PB_GM12878_R1	hg38_SIRV	chr9	127424432	127445361	+	6	2118	27836	95794	ENSG00000196152.10	ENST00000543471.5	ZNF79	ZNF79-202	Known	Known	None	0.25	None	None	None	None
5722ea54-6423-49d5-ab0e-00a4534ca6eb	ONT_GM12878_R2	hg38_SIRV	chr6	33272088	33276484	+	6	509	18700	66590	ENSG00000231500.6	ENST00000439602.6	RPS18	RPS18-230	Known	Known	None	0.44999998807907104	None	None	None	None
m54284U_191111_172039/118030837/ccs	PB_GM12878_R2	hg38_SIRV	chr1	156131390	156132169	+	1	780	3392	594900	ENSG00000160789.19	ENCODEHT000594900	LMNA	ENCODEHT000594900	Known	Genomic	None	0.75	None	None	None	None
m54284U_191110_105540/95946647/ccs	PB_GM12878_R1	hg38_SIRV	chr2	218659719	218663441	+	8	1389	8841	31141	ENSG00000074582.13	ENST00000359273.7	BCS1L	BCS1L-201	Known	Known	None	0.10000000149011612	None	None	None	None
c13e4b66-d6b1-4b11-b133-09497a8a1928	ONT_GM12878_R1	hg38_SIRV	chr12	6534530	6538346	+	9	1247	33933	118020	ENSG00000111640.14	ENST00000229239.9	GAPDH	GAPDH-201	Known	Known	None	0.30000001192092896	None	None	None	None
4b80967e-b279-4148-a5e0-c011c84cf997	ONT_GM12878_R1	hg38_SIRV	chr12	6534530	6538352	+	9	1247	33933	118020	ENSG00000111640.14	ENST00000229239.9	GAPDH	GAPDH-201	Known	Known	None	0.25	None	None	None	None
0e7a5c38-4f6b-4828-a60c-d0c097514458	ONT_GM12878_R2	hg38_SIRV	chr6	33272088	33276484	+	6	509	18700	66590	ENSG00000231500.6	ENST00000439602.6	RPS18	RPS18-230	Known	Known	None	0.44999998807907104	None	None	None	None
m54284U_191111_172039/58197361/ccs	PB_GM12878_R2	hg38_SIRV	chr9	127424432	127445370	+	7	2019	27836	594889	ENSG00000196152.10	ENCODEHT000594889	ZNF79	ENCODEHT000594889	Known	NNC	None	0.20000000298023224	None	None	None	None
cee44fb8-aa58-4365-8bad-e764b104f803	ONT_GM12878_R1	hg38_SIRV	chr12	6534576	6538374	+	9	1275	33933	593106	ENSG00000111640.14	ENCODEHT000593106	GAPDH	ENCODEHT000593106	Known	NNC	None	0.15000000596046448	None	None	None	None
a1f0fd8e-775e-4963-9c7a-550ec3a39d02	ONT_GM12878_R2	hg38_SIRV	chr6	33272088	33276500	+	6	525	18700	66590	ENSG00000231500.6	ENST00000439602.6	RPS18	RPS18-230	Known	Known	None	0.15000000596046448	None	None	None	None
4ff57820-9708-4f2b-940d-1d2e5e55eddd	ONT_GM12878_R1	hg38_SIRV	chr12	6534530	6538372	+	9	1267	33933	118020	ENSG00000111640.14	ENST00000229239.9	GAPDH	GAPDH-201	Known	Known	None	0.10000000149011612	None	None	None	None
m54284U_191111_172039/125438175/ccs	PB_GM12878_R2	hg38_SIRV	chr9	127424436	127445340	+	6	2230	27836	594887	ENSG00000196152.10	ENCODEHT000594887	ZNF79	ENCODEHT000594887	Known	NIC	None	0.4000000059604645	None	None	None	None
m54284U_191110_105540/116262419/ccs	PB_GM12878_R1	hg38_SIRV	chr2	218659719	218663442	+	8	1390	8841	31141	ENSG00000074582.13	ENST00000359273.7	BCS1L	BCS1L-201	Known	Known	None	0.10000000149011612	None	None	None	None
m54284U_191110_105540/16320861/ccs	PB_GM12878_R1	hg38_SIRV	chr1	156134401	156137864	+	8	1308	3392	594901	ENSG00000160789.19	ENCODEHT000594901	LMNA	ENCODEHT000594901	Known	ISM	Suffix	0.05000000074505806	None	None	None	None
d552c0b5-d852-4879-be74-ad3e15d63fd1	ONT_GM12878_R1	hg38_SIRV	chr12	6534530	6538331	+	9	1232	33933	118020	ENSG00000111640.14	ENST00000229239.9	GAPDH	GAPDH-201	Known	Known	None	0.30000001192092896	None	None	None	None
9e97bd5b-e043-486c-b0e3-c89fea081819	ONT_GM12878_R2	hg38_SIRV	chr6	33272088	33276484	+	6	515	18700	66590	ENSG00000231500.6	ENST00000439602.6	RPS18	RPS18-230	Known	Known	None	0.44999998807907104	None	None	None	None
663592d6-fd89-4536-aafe-02f37d0d1b2b	ONT_GM12878_R1	hg38_SIRV	chr12	6534530	6538359	+	9	1260	33933	118020	ENSG00000111640.14	ENST00000229239.9	GAPDH	GAPDH-201	Known	Known	None	0.20000000298023224	None	None	None	None
m54284U_191110_105540/41616386/ccs	PB_GM12878_R1	hg38_SIRV	chr9	127424437	127446289	+	6	3178	27836	594887	ENSG00000196152.10	ENCODEHT000594887	ZNF79	ENCODEHT000594887	Known	NIC	None	0.05000000074505806	None	None	None	None
fd1a083b-6018-4a69-a4a3-9a9009c68acc	ONT_GM12878_R1	hg38_SIRV	chr12	6534530	6538363	+	9	1264	33933	118020	ENSG00000111640.14	ENST00000229239.9	GAPDH	GAPDH-201	Known	Known	None	0.20000000298023224	None	None	None	None
f41eae72-8049-45a3-9cde-d40de0cf2919	ONT_GM12878_R2	hg38_SIRV	chr6	33272088	33276484	+	6	509	18700	66590	ENSG00000231500.6	ENST00000439602.6	RPS18	RPS18-230	Known	Known	None	0.44999998807907104	None	None	None	None
m54284U_191111_172039/3735950/ccs	PB_GM12878_R2	hg38_SIRV	chr2	218659719	218663441	+	8	1389	8841	31141	ENSG00000074582.13	ENST00000359273.7	BCS1L	BCS1L-201	Known	Known	None	0.10000000149011612	None	None	None	None
d2338186-d712-4e8f-b9c5-174e376ac0e8	ONT_GM12878_R1	hg38_SIRV	chr12	6534530	6538363	+	9	1264	33933	118020	ENSG00000111640.14	ENST00000229239.9	GAPDH	GAPDH-201	Known	Known	None	0.20000000298023224	None	None	None	None
m54284U_191110_105540/168820831/ccs	PB_GM12878_R1	hg38_SIRV	chr9	127424437	127446289	+	5	2940	27836	95795	ENSG00000196152.10	ENST00000342483.5	ZNF79	ZNF79-201	Known	Known	None	0.05000000074505806	None	None	None	None
a2ca0b49-9c20-47b8-8f94-995042c581f2	ONT_GM12878_R1	hg38_SIRV	chr1	156134403	156137857	+	8	1300	3392	594901	ENSG00000160789.19	ENCODEHT000594901	LMNA	ENCODEHT000594901	Known	ISM	Suffix	0.15000000596046448	None	None	None	None
c62f6276-d8d7-41c7-b968-3894f99d6871	ONT_GM12878_R2	hg38_SIRV	chr6	33272088	33276484	+	6	509	18700	66590	ENSG00000231500.6	ENST00000439602.6	RPS18	RPS18-230	Known	Known	None	0.44999998807907104	None	None	None	None
84f3321c-0c3f-47db-aeda-ea30ffe1ee4c	ONT_GM12878_R1	hg38_SIRV	chr12	6534524	6538370	+	9	1267	33933	593303	ENSG00000111640.14	ENCODEHT000593303	GAPDH	ENCODEHT000593303	Known	NNC	None	0.10000000149011612	None	None	None	None
m54284U_191110_105540/66718359/ccs	PB_GM12878_R1	hg38_SIRV	chr9	127424438	127445371	+	6	2130	27836	95794	ENSG00000196152.10	ENST00000543471.5	ZNF79	ZNF79-202	Known	Known	None	0.20000000298023224	None	None	None	None
7085b5b0-73a2-412f-a300-6b78d871190d	ONT_GM12878_R1	hg38_SIRV	chr12	6534530	6538371	+	9	1266	33933	118020	ENSG00000111640.14	ENST00000229239.9	GAPDH	GAPDH-201	Known	Known	None	0.10000000149011612	None	None	None	None
329843f2-a468-48c9-87a5-9c43732b6f86	ONT_GM12878_R2	hg38_SIRV	chr6	33272088	33276488	+	6	513	18700	66590	ENSG00000231500.6	ENST00000439602.6	RPS18	RPS18-230	Known	Known	None	0.4000000059604645	None	None	None	None
m54284U_191110_105540/123994302/ccs	PB_GM12878_R1	hg38_SIRV	chr9	127424438	127447496	+	6	3840	27836	594902	ENSG00000196152.10	ENCODEHT000594902	ZNF79	ENCODEHT000594902	Known	NNC	None	0.800000011920929	None	None	None	None
eefee7b1-baa0-4066-862f-08f1b609ffe4	ONT_GM12878_R1	hg38_SIRV	chr12	6534530	6538352	+	9	1253	33933	118020	ENSG00000111640.14	ENST00000229239.9	GAPDH	GAPDH-201	Known	Known	None	0.25	None	None	None	None
m54284U_191111_172039/42797824/ccs	PB_GM12878_R2	hg38_SIRV	chr2	218659719	218663442	+	8	1390	8841	31141	ENSG00000074582.13	ENST00000359273.7	BCS1L	BCS1L-201	Known	Known	None	0.10000000149011612	None	None	None	None
bf9c802c-d01d-4958-9c29-0f330149655f	ONT_GM12878_R2	hg38_SIRV	chr6	33272088	33276479	+	6	504	18700	66590	ENSG00000231500.6	ENST00000439602.6	RPS18	RPS18-230	Known	Known	None	0.3499999940395355	None	None	None	None
922c3841-7c86-4be5-8513-963339245867	ONT_GM12878_R1	hg38_SIRV	chr12	6534530	6538363	+	9	1264	33933	118020	ENSG00000111640.14	ENST00000229239.9	GAPDH	GAPDH-201	Known	Known	None	0.20000000298023224	None	None	None	None
c32776d8-9775-4290-8df2-85a35f5fc1a0	ONT_GM12878_R2	hg38_SIRV	chr1	156134403	156137860	+	8	1303	3392	594901	ENSG00000160789.19	ENCODEHT000594901	LMNA	ENCODEHT000594901	Known	ISM	Suffix	0.15000000596046448	None	None	None	None
m54284U_191110_105540/160956461/ccs	PB_GM12878_R1	hg38_SIRV	chr9	127424438	127445380	+	6	2227	27836	594885	ENSG00000196152.10	ENCODEHT000594885	ZNF79	ENCODEHT000594885	Known	NIC	None	0.20000000298023224	None	None	None	None
m54284U_191110_105540/177079894/ccs	PB_GM12878_R1	hg38_SIRV	chr9	127424442	127445371	+	6	2291	27836	594903	ENSG00000196152.10	ENCODEHT000594903	ZNF79	ENCODEHT000594903	Known	NNC	None	0.20000000298023224	None	None	None	None
e5328aa7-2350-4672-9690-a4cd85b09ad6	ONT_GM12878_R1	hg38_SIRV	chr12	6534576	6538370	+	9	1271	33933	593106	ENSG00000111640.14	ENCODEHT000593106	GAPDH	ENCODEHT000593106	Known	NNC	None	0.20000000298023224	None	None	None	None
22ae8284-14fc-46a8-88c9-b36b2b64c936	ONT_GM12878_R2	hg38_SIRV	chr6	33272088	33276480	+	6	498	18700	66590	ENSG00000231500.6	ENST00000439602.6	RPS18	RPS18-230	Known	Known	None	0.3499999940395355	None	None	None	None
b71597d0-ad90-4158-8eee-0db7b6471b36	ONT_GM12878_R1	hg38_SIRV	chr12	6534530	6538363	+	9	1262	33933	118020	ENSG00000111640.14	ENST00000229239.9	GAPDH	GAPDH-201	Known	Known	None	0.20000000298023224	None	None	None	None
m54284U_191110_105540/14155991/ccs	PB_GM12878_R1	hg38_SIRV	chr9	127424444	127445371	+	6	2147	27836	594886	ENSG00000196152.10	ENCODEHT000594886	ZNF79	ENCODEHT000594886	Known	NNC	None	0.20000000298023224	None	None	None	None
26834046-b2d9-42d7-b943-947599785852	ONT_GM12878_R2	hg38_SIRV	chr6	33272088	33276495	+	6	520	18700	66590	ENSG00000231500.6	ENST00000439602.6	RPS18	RPS18-230	Known	Known	None	0.20000000298023224	None	None	None	None
e9d53f8b-db3b-449a-b4bf-d41c8572a096	ONT_GM12878_R1	hg38_SIRV	chr12	6534530	6538372	+	9	1273	33933	118020	ENSG00000111640.14	ENST00000229239.9	GAPDH	GAPDH-201	Known	Known	None	0.10000000149011612	None	None	None	None
m54284U_191111_172039/100796167/ccs	PB_GM12878_R2	hg38_SIRV	chr2	218659695	218663511	+	8	2292	8841	594773	ENSG00000074582.13	ENCODEHT000594773	BCS1L	ENCODEHT000594773	Known	NIC	None	0.10000000149011612	None	None	None	None
d3e25ef2-65e5-4f17-b209-ddaa343ada34	ONT_GM12878_R2	hg38_SIRV	chr1	156134401	156137833	+	8	1275	3392	594904	ENSG00000160789.19	ENCODEHT000594904	LMNA	ENCODEHT000594904	Known	ISM	Suffix	0.4000000059604645	None	None	None	None
728cf20e-9d30-43a8-9910-425ed2f451db	ONT_GM12878_R1	hg38_SIRV	chr12	6534530	6538363	+	9	1264	33933	118020	ENSG00000111640.14	ENST00000229239.9	GAPDH	GAPDH-201	Known	Known	None	0.20000000298023224	None	None	None	None
m54284U_191110_105540/38733808/ccs	PB_GM12878_R1	hg38_SIRV	chr9	127424445	127445371	+	6	2146	27836	594886	ENSG00000196152.10	ENCODEHT000594886	ZNF79	ENCODEHT000594886	Known	NNC	None	0.20000000298023224	None	None	None	None
e402d6d8-0f26-4d20-a75c-f926ac9f57cc	ONT_GM12878_R2	hg38_SIRV	chr6	33272088	33276490	+	6	515	18700	66590	ENSG00000231500.6	ENST00000439602.6	RPS18	RPS18-230	Known	Known	None	0.3499999940395355	None	None	None	None
68d90639-b1e0-4e38-b895-c1da23bdb2a2	ONT_GM12878_R1	hg38_SIRV	chr12	6534530	6538370	+	9	1273	33933	118020	ENSG00000111640.14	ENST00000229239.9	GAPDH	GAPDH-201	Known	Known	None	0.15000000596046448	None	None	None	None
7c7a979d-3d83-4443-a633-0be28c6b4bd4	ONT_GM12878_R1	hg38_SIRV	chr12	6534530	6538370	+	9	1271	33933	118020	ENSG00000111640.14	ENST00000229239.9	GAPDH	GAPDH-201	Known	Known	None	0.15000000596046448	None	None	None	None
f1f40f58-31a6-4c54-b045-8375e7a057f4	ONT_GM12878_R2	hg38_SIRV	chr9	127424448	127445339	+	6	2117	27836	594886	ENSG00000196152.10	ENCODEHT000594886	ZNF79	ENCODEHT000594886	Known	NNC	None	0.4000000059604645	None	None	None	None
9d44759e-2f6a-4370-8ed2-f20cf5ac4058	ONT_GM12878_R2	hg38_SIRV	chr6	33272086	33276483	+	6	496	18700	593783	ENSG00000231500.6	ENCODEHT000593783	RPS18	ENCODEHT000593783	Known	NNC	None	0.44999998807907104	None	None	None	None
m54284U_191111_172039/133104365/ccs	PB_GM12878_R2	hg38_SIRV	chr2	218659719	218663440	+	8	1388	8841	31141	ENSG00000074582.13	ENST00000359273.7	BCS1L	BCS1L-201	Known	Known	None	0.10000000149011612	None	None	None	None
d519951e-8b94-4b9a-a951-7995ab018e85	ONT_GM12878_R1	hg38_SIRV	chr12	6534530	6538372	+	9	1273	33933	118020	ENSG00000111640.14	ENST00000229239.9	GAPDH	GAPDH-201	Known	Known	None	0.10000000149011612	None	None	None	None
ca56caca-52e7-4aa1-a73d-6bc96bf39bf6	ONT_GM12878_R2	hg38_SIRV	chr1	156134403	156137857	+	8	1306	3392	594901	ENSG00000160789.19	ENCODEHT000594901	LMNA	ENCODEHT000594901	Known	ISM	Suffix	0.15000000596046448	None	None	None	None
651ff5a4-6905-4c31-ae35-49068024efd9	ONT_GM12878_R2	hg38_SIRV	chr6	33272088	33276504	+	6	522	18700	66590	ENSG00000231500.6	ENST00000439602.6	RPS18	RPS18-230	Known	Known	None	0.05000000074505806	None	None	None	None
14a2d43e-dee2-49df-b402-6a400b7c11d7	ONT_GM12878_R1	hg38_SIRV	chr9	127424450	127445360	+	6	2130	27836	594886	ENSG00000196152.10	ENCODEHT000594886	ZNF79	ENCODEHT000594886	Known	NNC	None	0.25	None	None	None	None
6f2d699f-034b-49bd-be8c-614f271f62c1	ONT_GM12878_R1	hg38_SIRV	chr12	6534530	6538348	+	9	1249	33933	118020	ENSG00000111640.14	ENST00000229239.9	GAPDH	GAPDH-201	Known	Known	None	0.3499999940395355	None	None	None	None
2a86bc5b-763e-423d-b7d2-31aeb7254656	ONT_GM12878_R1	hg38_SIRV	chr12	6534530	6538370	+	9	1271	33933	118020	ENSG00000111640.14	ENST00000229239.9	GAPDH	GAPDH-201	Known	Known	None	0.15000000596046448	None	None	None	None
dd522b2c-48e7-44e5-8d73-8cb6707f80a8	ONT_GM12878_R2	hg38_SIRV	chr6	33272088	33276460	+	6	485	18700	66590	ENSG00000231500.6	ENST00000439602.6	RPS18	RPS18-230	Known	Known	None	0.30000001192092896	None	None	None	None
m54284U_191110_105540/34015068/ccs	PB_GM12878_R1	hg38_SIRV	chr9	127424450	127446035	+	5	2780	27836	95792	ENSG00000196152.10	ENST00000612342.4	ZNF79	ZNF79-203	Known	Known	None	0.6499999761581421	None	None	None	None
38712241-9f73-4114-94c3-c9aa68cea013	ONT_GM12878_R1	hg38_SIRV	chr12	6534530	6538370	+	9	1270	33933	118020	ENSG00000111640.14	ENST00000229239.9	GAPDH	GAPDH-201	Known	Known	None	0.15000000596046448	None	None	None	None
m54284U_191111_172039/138806399/ccs	PB_GM12878_R2	hg38_SIRV	chr2	218659719	218663442	+	8	1390	8841	31141	ENSG00000074582.13	ENST00000359273.7	BCS1L	BCS1L-201	Known	Known	None	0.10000000149011612	None	None	None	None
3602c06d-40c6-4e4f-bfff-0b0dc9af00dc	ONT_GM12878_R1	hg38_SIRV	chr1	156134404	156137866	+	8	1302	3392	594901	ENSG00000160789.19	ENCODEHT000594901	LMNA	ENCODEHT000594901	Known	ISM	Suffix	0.05000000074505806	None	None	None	None
1fc8c678-0aed-4bbf-a959-e02ef0c7a0ae	ONT_GM12878_R1	hg38_SIRV	chr12	6534530	6538372	+	9	1273	33933	118020	ENSG00000111640.14	ENST00000229239.9	GAPDH	GAPDH-201	Known	Known	None	0.10000000149011612	None	None	None	None
64829ccc-e86b-4144-a0cd-3b8294f88cb8	ONT_GM12878_R2	hg38_SIRV	chr6	33272088	33276507	+	6	538	18700	66590	ENSG00000231500.6	ENST00000439602.6	RPS18	RPS18-230	Known	Known	None	0.0	None	None	None	None
a70e0669-8b4a-4bc6-851a-a6e5db203776	ONT_GM12878_R1	hg38_SIRV	chr9	127424455	127446288	+	5	3036	27836	95792	ENSG00000196152.10	ENST00000612342.4	ZNF79	ZNF79-203	Known	Known	None	0.05000000074505806	None	None	None	None
b002c9a8-c2ff-4520-8f0c-5528da0d6204	ONT_GM12878_R1	hg38_SIRV	chr12	6534530	6538369	+	9	1270	33933	118020	ENSG00000111640.14	ENST00000229239.9	GAPDH	GAPDH-201	Known	Known	None	0.15000000596046448	None	None	None	None
d7c3e78d-f557-4153-b12a-0b8d7140ab65	ONT_GM12878_R2	hg38_SIRV	chr6	33272088	33276460	+	6	485	18700	66590	ENSG00000231500.6	ENST00000439602.6	RPS18	RPS18-230	Known	Known	None	0.30000001192092896	None	None	None	None
c4184f63-9800-4b76-9d29-2a4e6614793d	ONT_GM12878_R1	hg38_SIRV	chr12	6534530	6538372	+	9	1266	33933	118020	ENSG00000111640.14	ENST00000229239.9	GAPDH	GAPDH-201	Known	Known	None	0.10000000149011612	None	None	None	None
m54284U_191110_105540/104400882/ccs	PB_GM12878_R1	hg38_SIRV	chr9	127424463	127445371	+	6	2128	27836	594886	ENSG00000196152.10	ENCODEHT000594886	ZNF79	ENCODEHT000594886	Known	NNC	None	0.20000000298023224	None	None	None	None
m54284U_191111_172039/144837175/ccs	PB_GM12878_R2	hg38_SIRV	chr2	218659719	218663442	+	8	1390	8841	31141	ENSG00000074582.13	ENST00000359273.7	BCS1L	BCS1L-201	Known	Known	None	0.10000000149011612	None	None	None	None
26849c1d-46a8-4f7c-93a2-1427f62acb0b	ONT_GM12878_R1	hg38_SIRV	chr12	6534530	6538371	+	9	1266	33933	118020	ENSG00000111640.14	ENST00000229239.9	GAPDH	GAPDH-201	Known	Known	None	0.10000000149011612	None	None	None	None
dc1ea5cd-db5b-4005-bae3-830305d96d50	ONT_GM12878_R2	hg38_SIRV	chr6	33272088	33276494	+	6	519	18700	66590	ENSG00000231500.6	ENST00000439602.6	RPS18	RPS18-230	Known	Known	None	0.20000000298023224	None	None	None	None
154aeedf-aee1-4c54-b438-1a40b03ab92e	ONT_GM12878_R1	hg38_SIRV	chr1	156134407	156137857	+	8	1296	3392	594901	ENSG00000160789.19	ENCODEHT000594901	LMNA	ENCODEHT000594901	Known	ISM	Suffix	0.15000000596046448	None	None	None	None
0ea8f428-4018-48d8-a435-f36b0a2b99fe	ONT_GM12878_R1	hg38_SIRV	chr12	6534530	6538371	+	9	1272	33933	118020	ENSG00000111640.14	ENST00000229239.9	GAPDH	GAPDH-201	Known	Known	None	0.10000000149011612	None	None	None	None
m54284U_191110_105540/139395343/ccs	PB_GM12878_R1	hg38_SIRV	chr9	127424467	127445371	+	6	2101	27836	95794	ENSG00000196152.10	ENST00000543471.5	ZNF79	ZNF79-202	Known	Known	None	0.20000000298023224	None	None	None	None
7230e24c-830f-4f0c-8aa3-2fb575204ad7	ONT_GM12878_R2	hg38_SIRV	chr6	33272088	33276495	+	6	526	18700	66590	ENSG00000231500.6	ENST00000439602.6	RPS18	RPS18-230	Known	Known	None	0.20000000298023224	None	None	None	None
65fd3fbe-bc5b-410e-8564-1df4cc0ddcf0	ONT_GM12878_R1	hg38_SIRV	chr12	6534530	6538370	+	9	1271	33933	118020	ENSG00000111640.14	ENST00000229239.9	GAPDH	GAPDH-201	Known	Known	None	0.15000000596046448	None	None	None	None
47a7518f-0e6f-4c76-a978-2bee5c3b9484	ONT_GM12878_R1	hg38_SIRV	chr12	6534530	6538371	+	9	1272	33933	118020	ENSG00000111640.14	ENST00000229239.9	GAPDH	GAPDH-201	Known	Known	None	0.10000000149011612	None	None	None	None
m54284U_191110_105540/102762475/ccs	PB_GM12878_R1	hg38_SIRV	chr9	127424472	127445370	+	6	2095	27836	95794	ENSG00000196152.10	ENST00000543471.5	ZNF79	ZNF79-202	Known	Known	None	0.20000000298023224	None	None	None	None
b3118f59-d425-49b1-94ce-d3871d2d1d09	ONT_GM12878_R1	hg38_SIRV	chr2	218659719	218663443	+	9	1521	8841	31144	ENSG00000074582.13	ENST00000392110.6	BCS1L	BCS1L-203	Known	Known	None	0.05000000074505806	None	None	None	None
548c1755-19a7-4a0b-bfea-9a1565f7b3c9	ONT_GM12878_R2	hg38_SIRV	chr6	33272088	33276460	+	6	485	18700	66590	ENSG00000231500.6	ENST00000439602.6	RPS18	RPS18-230	Known	Known	None	0.30000001192092896	None	None	None	None
9b8d3098-646c-4c19-8c0a-14ec9cb46cfc	ONT_GM12878_R1	hg38_SIRV	chr12	6534530	6538336	+	9	1224	33933	118020	ENSG00000111640.14	ENST00000229239.9	GAPDH	GAPDH-201	Known	Known	None	0.44999998807907104	None	None	None	None
88bb1c14-7e5f-454c-becc-b3e8f0ce9427	ONT_GM12878_R2	hg38_SIRV	chr1	156134407	156137786	+	8	1225	3392	594901	ENSG00000160789.19	ENCODEHT000594901	LMNA	ENCODEHT000594901	Known	ISM	Suffix	0.15000000596046448	None	None	None	None
ccf18d4f-2f79-4b24-8777-fe7b746d6246	ONT_GM12878_R1	hg38_SIRV	chr12	6534524	6537687	+	7	586	33933	593385	ENSG00000111640.14	ENCODEHT000593385	GAPDH	ENCODEHT000593385	Known	ISM	Prefix	0.25	None	None	None	None
m54284U_191110_105540/13960729/ccs	PB_GM12878_R1	hg38_SIRV	chr9	127424479	127445360	+	7	1984	27836	594905	ENSG00000196152.10	ENCODEHT000594905	ZNF79	ENCODEHT000594905	Known	NIC	None	0.25	None	None	None	None
fbfd346b-5f82-4c59-8b84-8e4e2ec6be10	ONT_GM12878_R2	hg38_SIRV	chr6	33272088	33276481	+	6	500	18700	66590	ENSG00000231500.6	ENST00000439602.6	RPS18	RPS18-230	Known	Known	None	0.4000000059604645	None	None	None	None
87466aaa-a069-4b01-8844-64ab3238eb8f	ONT_GM12878_R1	hg38_SIRV	chr12	6534550	6538364	+	9	1270	33933	593112	ENSG00000111640.14	ENCODEHT000593112	GAPDH	ENCODEHT000593112	Known	NNC	None	0.20000000298023224	None	None	None	None
09cc1aa5-3f6e-4970-9775-33053295b769	ONT_GM12878_R2	hg38_SIRV	chr2	218659719	218663443	+	8	1391	8841	31141	ENSG00000074582.13	ENST00000359273.7	BCS1L	BCS1L-201	Known	Known	None	0.05000000074505806	None	None	None	None
16279b5e-47f4-45b6-9308-80820ccf9259	ONT_GM12878_R2	hg38_SIRV	chr6	33272088	33276504	+	6	529	18700	66590	ENSG00000231500.6	ENST00000439602.6	RPS18	RPS18-230	Known	Known	None	0.05000000074505806	None	None	None	None
acc73aa7-c84f-4fb3-b9d4-c80f101d7afc	ONT_GM12878_R1	hg38_SIRV	chr12	6534530	6538350	+	9	1251	33933	118020	ENSG00000111640.14	ENST00000229239.9	GAPDH	GAPDH-201	Known	Known	None	0.30000001192092896	None	None	None	None
m54284U_191110_105540/7932553/ccs	PB_GM12878_R1	hg38_SIRV	chr2	218659720	218663442	+	6	880	8841	594906	ENSG00000074582.13	ENCODEHT000594906	BCS1L	ENCODEHT000594906	Known	NIC	None	0.10000000149011612	None	None	None	None
347e1fc3-e841-4ad3-b464-2d24ff9d37b5	ONT_GM12878_R1	hg38_SIRV	chr9	127424556	127448466	+	5	5076	27836	95792	ENSG00000196152.10	ENST00000612342.4	ZNF79	ZNF79-203	Known	Known	None	0.30000001192092896	None	None	None	None
7e55100d-b7cd-4fec-8492-6e1862704c59	ONT_GM12878_R1	hg38_SIRV	chr1	156134411	156137865	+	8	1294	3392	594901	ENSG00000160789.19	ENCODEHT000594901	LMNA	ENCODEHT000594901	Known	ISM	Suffix	0.05000000074505806	None	None	None	None
e454dcda-5552-43b1-bbad-fbc655d3f24c	ONT_GM12878_R1	hg38_SIRV	chr12	6534530	6538370	+	9	1278	33933	118020	ENSG00000111640.14	ENST00000229239.9	GAPDH	GAPDH-201	Known	Known	None	0.15000000596046448	None	None	None	None
1718dc6c-53d8-4653-95d9-5e2e4ae92488	ONT_GM12878_R2	hg38_SIRV	chr6	33272088	33276495	+	6	520	18700	66590	ENSG00000231500.6	ENST00000439602.6	RPS18	RPS18-230	Known	Known	None	0.20000000298023224	None	None	None	None
c2ec523d-64ee-4c4b-8521-848a2e388b72	ONT_GM12878_R1	hg38_SIRV	chr12	6534530	6538370	+	9	1271	33933	118020	ENSG00000111640.14	ENST00000229239.9	GAPDH	GAPDH-201	Known	Known	None	0.15000000596046448	None	None	None	None
ff30ab04-224c-40dc-b367-2f1ddf547fa3	ONT_GM12878_R2	hg38_SIRV	chr9	127424607	127446300	+	6	3009	27836	594887	ENSG00000196152.10	ENCODEHT000594887	ZNF79	ENCODEHT000594887	Known	NIC	None	0.05000000074505806	None	None	None	None
f7139546-2580-4c75-9a89-aed946260117	ONT_GM12878_R1	hg38_SIRV	chr12	6534547	6538366	+	9	1275	33933	593116	ENSG00000111640.14	ENCODEHT000593116	GAPDH	ENCODEHT000593116	Known	NNC	None	0.15000000596046448	None	None	None	None
c3ac9be6-a796-4c0a-8038-5282d95d8f16	ONT_GM12878_R2	hg38_SIRV	chr6	33272088	33276484	+	6	509	18700	66590	ENSG00000231500.6	ENST00000439602.6	RPS18	RPS18-230	Known	Known	None	0.44999998807907104	None	None	None	None
73f8ab6d-3ee6-4531-9e65-6350797a72a5	ONT_GM12878_R1	hg38_SIRV	chr12	6534530	6538361	+	9	1255	33933	118020	ENSG00000111640.14	ENST00000229239.9	GAPDH	GAPDH-201	Known	Known	None	0.20000000298023224	None	None	None	None
m54284U_191110_105540/8129293/ccs	PB_GM12878_R1	hg38_SIRV	chr2	218659720	218663441	+	8	1388	8841	31141	ENSG00000074582.13	ENST00000359273.7	BCS1L	BCS1L-201	Known	Known	None	0.10000000149011612	None	None	None	None
2a423a7b-48d3-4600-9081-a6ae249548ff	ONT_GM12878_R1	hg38_SIRV	chr9	127424685	127445362	+	6	1997	27836	594887	ENSG00000196152.10	ENCODEHT000594887	ZNF79	ENCODEHT000594887	Known	NIC	None	0.25	None	None	None	None
532a7416-75a6-4292-b9a9-cff5331d3ce1	ONT_GM12878_R1	hg38_SIRV	chr1	156134411	156137825	+	8	1260	3392	594901	ENSG00000160789.19	ENCODEHT000594901	LMNA	ENCODEHT000594901	Known	ISM	Suffix	0.30000001192092896	None	None	None	None
2116692d-a80b-4624-8163-ef4cbb979818	ONT_GM12878_R2	hg38_SIRV	chr6	33272088	33276484	+	6	509	18700	66590	ENSG00000231500.6	ENST00000439602.6	RPS18	RPS18-230	Known	Known	None	0.44999998807907104	None	None	None	None
807519bb-17a3-4c0f-98c1-6ab877a94851	ONT_GM12878_R1	hg38_SIRV	chr12	6534530	6538371	+	9	1272	33933	118020	ENSG00000111640.14	ENST00000229239.9	GAPDH	GAPDH-201	Known	Known	None	0.10000000149011612	None	None	None	None
588dcc54-6c19-4de3-9229-343b1a7ecef7	ONT_GM12878_R1	hg38_SIRV	chr12	6534530	6538364	+	9	1265	33933	118020	ENSG00000111640.14	ENST00000229239.9	GAPDH	GAPDH-201	Known	Known	None	0.20000000298023224	None	None	None	None
m54284U_191110_105540/93062278/ccs	PB_GM12878_R1	hg38_SIRV	chr9	127424715	127445368	+	6	1865	27836	594886	ENSG00000196152.10	ENCODEHT000594886	ZNF79	ENCODEHT000594886	Known	NNC	None	0.20000000298023224	None	None	None	None
ac64e01a-88df-4ac7-ac13-a2a2c9d3f86a	ONT_GM12878_R2	hg38_SIRV	chr6	33272088	33276507	+	6	532	18700	66590	ENSG00000231500.6	ENST00000439602.6	RPS18	RPS18-230	Known	Known	None	0.0	None	None	None	None
27b71513-f82f-4129-9c39-a786fdb4fe16	ONT_GM12878_R1	hg38_SIRV	chr12	6534550	6538363	+	9	1275	33933	593112	ENSG00000111640.14	ENCODEHT000593112	GAPDH	ENCODEHT000593112	Known	NNC	None	0.20000000298023224	None	None	None	None
m54284U_191110_105540/113311983/ccs	PB_GM12878_R1	hg38_SIRV	chr9	127428538	127427560	-	1	979	118445	594907	ENCODEHG000118445	ENCODEHT000594907	ENCODEHG000118445	ENCODEHT000594907	Antisense	Antisense	None	0.949999988079071	None	None	None	None
m54284U_191110_105540/8259062/ccs	PB_GM12878_R1	hg38_SIRV	chr2	218659720	218663442	+	9	1519	8841	31144	ENSG00000074582.13	ENST00000392110.6	BCS1L	BCS1L-203	Known	Known	None	0.10000000149011612	None	None	None	None
5c30227a-ff42-4600-b548-91325a39919e	ONT_GM12878_R2	hg38_SIRV	chr6	33272088	33276490	+	6	515	18700	66590	ENSG00000231500.6	ENST00000439602.6	RPS18	RPS18-230	Known	Known	None	0.3499999940395355	None	None	None	None
cedc16bb-170b-427b-86fd-0d421c9a025d	ONT_GM12878_R1	hg38_SIRV	chr1	156134413	156137866	+	8	1299	3392	594901	ENSG00000160789.19	ENCODEHT000594901	LMNA	ENCODEHT000594901	Known	ISM	Suffix	0.05000000074505806	None	None	None	None
4325ea43-ddd2-4141-b3aa-53c777d68e2a	ONT_GM12878_R1	hg38_SIRV	chr12	6534530	6538363	+	9	1270	33933	118020	ENSG00000111640.14	ENST00000229239.9	GAPDH	GAPDH-201	Known	Known	None	0.20000000298023224	None	None	None	None
9b842138-33d4-44a0-b5ce-61b2c58d55ba	ONT_GM12878_R1	hg38_SIRV	chr12	6534530	6538370	+	9	1271	33933	118020	ENSG00000111640.14	ENST00000229239.9	GAPDH	GAPDH-201	Known	Known	None	0.15000000596046448	None	None	None	None
m54284U_191111_172039/985452/ccs	PB_GM12878_R2	hg38_SIRV	chr9	127429441	127427560	-	1	1868	118445	594907	ENCODEHG000118445	ENCODEHT000594907	ENCODEHG000118445	ENCODEHT000594907	Antisense	Antisense	None	0.949999988079071	None	None	None	None
8608aca8-7a90-4f43-a958-ca249f757585	ONT_GM12878_R2	hg38_SIRV	chr6	33272088	33276484	+	6	509	18700	66590	ENSG00000231500.6	ENST00000439602.6	RPS18	RPS18-230	Known	Known	None	0.44999998807907104	None	None	None	None
m54284U_191111_172039/134220438/ccs	PB_GM12878_R2	hg38_SIRV	chr9	127428754	127427560	-	1	1181	118445	594907	ENCODEHG000118445	ENCODEHT000594907	ENCODEHG000118445	ENCODEHT000594907	Antisense	Antisense	None	0.949999988079071	None	None	None	None
f022014e-9043-407a-a2b0-9629f192b2ad	ONT_GM12878_R1	hg38_SIRV	chr12	6534540	6538365	+	9	1263	33933	593126	ENSG00000111640.14	ENCODEHT000593126	GAPDH	ENCODEHT000593126	Known	NIC	None	0.20000000298023224	None	None	None	None
m54284U_191111_172039/140050702/ccs	PB_GM12878_R2	hg38_SIRV	chr9	127428746	127427560	-	1	1173	118445	594907	ENCODEHG000118445	ENCODEHT000594907	ENCODEHG000118445	ENCODEHT000594907	Antisense	Antisense	None	0.949999988079071	None	None	None	None
88f492e6-cae9-4a97-97cb-8ee425f3daa7	ONT_GM12878_R1	hg38_SIRV	chr12	6534530	6538370	+	9	1271	33933	118020	ENSG00000111640.14	ENST00000229239.9	GAPDH	GAPDH-201	Known	Known	None	0.15000000596046448	None	None	None	None
10df56bc-a041-4a49-97bf-1c93d2e5a9fb	ONT_GM12878_R2	hg38_SIRV	chr6	33272088	33276484	+	6	503	18700	66590	ENSG00000231500.6	ENST00000439602.6	RPS18	RPS18-230	Known	Known	None	0.44999998807907104	None	None	None	None
m54284U_191111_172039/63176962/ccs	PB_GM12878_R2	hg38_SIRV	chr9	127428620	127427999	-	1	608	118445	594907	ENCODEHG000118445	ENCODEHT000594907	ENCODEHG000118445	ENCODEHT000594907	Antisense	Antisense	None	0.699999988079071	None	None	None	None
m54284U_191110_105540/8716948/ccs	PB_GM12878_R1	hg38_SIRV	chr2	218659720	218663440	+	8	1387	8841	31141	ENSG00000074582.13	ENST00000359273.7	BCS1L	BCS1L-201	Known	Known	None	0.10000000149011612	None	None	None	None
372a09b0-42d3-4735-b09f-352f7597e76f	ONT_GM12878_R2	hg38_SIRV	chr1	156134413	156137865	+	8	1292	3392	594901	ENSG00000160789.19	ENCODEHT000594901	LMNA	ENCODEHT000594901	Known	ISM	Suffix	0.05000000074505806	None	None	None	None
84859812-e9e6-4465-b4d5-fdb9bc293b60	ONT_GM12878_R1	hg38_SIRV	chr12	6534530	6538358	+	9	1259	33933	118020	ENSG00000111640.14	ENST00000229239.9	GAPDH	GAPDH-201	Known	Known	None	0.20000000298023224	None	None	None	None
4fd9ea2e-9060-4185-ab96-4eaeac5156d4	ONT_GM12878_R2	hg38_SIRV	chr6	33272086	33276089	+	4	312	18700	593829	ENSG00000231500.6	ENCODEHT000593829	RPS18	ENCODEHT000593829	Known	ISM	Prefix	0.30000001192092896	None	None	None	None
b2bae1ef-c723-4243-9f18-988f921fcd87	ONT_GM12878_R1	hg38_SIRV	chr12	6534530	6538371	+	9	1272	33933	118020	ENSG00000111640.14	ENST00000229239.9	GAPDH	GAPDH-201	Known	Known	None	0.10000000149011612	None	None	None	None
m54284U_191110_105540/11928093/ccs	PB_GM12878_R1	hg38_SIRV	chr9	127428634	127445898	+	5	2209	27836	594908	ENSG00000196152.10	ENCODEHT000594908	ZNF79	ENCODEHT000594908	Known	ISM	Suffix	0.25	None	None	None	None
195a21aa-27ef-43e2-9b7a-0f4aab446ab3	ONT_GM12878_R1	hg38_SIRV	chr12	6534530	6538370	+	9	1264	33933	118020	ENSG00000111640.14	ENST00000229239.9	GAPDH	GAPDH-201	Known	Known	None	0.15000000596046448	None	None	None	None
704873ec-13b8-421f-9f46-6b168c0caef8	ONT_GM12878_R2	hg38_SIRV	chr6	33272088	33276467	+	6	492	18700	66590	ENSG00000231500.6	ENST00000439602.6	RPS18	RPS18-230	Known	Known	None	0.10000000149011612	None	None	None	None
m54284U_191110_105540/10357360/ccs	PB_GM12878_R1	hg38_SIRV	chr2	218659720	218663442	+	9	1598	8841	31146	ENSG00000074582.13	ENST00000392111.6	BCS1L	BCS1L-204	Known	Known	None	0.10000000149011612	None	None	None	None
f664701e-6160-4724-bf27-5a64dbc1fe53	ONT_GM12878_R1	hg38_SIRV	chr12	6534530	6538352	+	9	1247	33933	118020	ENSG00000111640.14	ENST00000229239.9	GAPDH	GAPDH-201	Known	Known	None	0.25	None	None	None	None
c8477ad9-4d28-46be-975b-b2ebab66c609	ONT_GM12878_R1	hg38_SIRV	chr1	156134412	156137863	+	8	1290	3392	594909	ENSG00000160789.19	ENCODEHT000594909	LMNA	ENCODEHT000594909	Known	ISM	Suffix	0.05000000074505806	None	None	None	None
fc05a045-ed01-4d16-a62e-48021886658e	ONT_GM12878_R2	hg38_SIRV	chr9	127428845	127445372	+	4	1643	27836	594910	ENSG00000196152.10	ENCODEHT000594910	ZNF79	ENCODEHT000594910	Known	ISM	Suffix	0.20000000298023224	None	None	None	None
9eb33777-d582-43ee-9d90-fd3b53e8038c	ONT_GM12878_R1	hg38_SIRV	chr12	6534530	6538369	+	9	1270	33933	118020	ENSG00000111640.14	ENST00000229239.9	GAPDH	GAPDH-201	Known	Known	None	0.15000000596046448	None	None	None	None
9a0452f0-14cc-43d4-9f5b-4420337b9c07	ONT_GM12878_R2	hg38_SIRV	chr6	33272088	33276495	+	6	520	18700	66590	ENSG00000231500.6	ENST00000439602.6	RPS18	RPS18-230	Known	Known	None	0.20000000298023224	None	None	None	None
844ea444-7671-4254-a34e-8bdfd1876497	ONT_GM12878_R1	hg38_SIRV	chr12	6534530	6538364	+	9	1265	33933	118020	ENSG00000111640.14	ENST00000229239.9	GAPDH	GAPDH-201	Known	Known	None	0.20000000298023224	None	None	None	None
m54284U_191111_172039/172033688/ccs	PB_GM12878_R2	hg38_SIRV	chr9	127430205	127429505	-	1	701	118446	594911	ENCODEHG000118446	ENCODEHT000594911	ENCODEHG000118446	ENCODEHT000594911	Antisense	Antisense	None	0.8999999761581421	None	None	None	None
de223b0c-023d-4197-b98f-a9db81f9b459	ONT_GM12878_R2	hg38_SIRV	chr6	33272088	33276486	+	6	511	18700	66590	ENSG00000231500.6	ENST00000439602.6	RPS18	RPS18-230	Known	Known	None	0.44999998807907104	None	None	None	None
3ed8ba80-da87-4773-a390-14f8810c0c15	ONT_GM12878_R1	hg38_SIRV	chr12	6534530	6538363	+	9	1258	33933	118020	ENSG00000111640.14	ENST00000229239.9	GAPDH	GAPDH-201	Known	Known	None	0.20000000298023224	None	None	None	None
m54284U_191110_105540/13566215/ccs	PB_GM12878_R1	hg38_SIRV	chr2	218659720	218663442	+	8	1389	8841	31141	ENSG00000074582.13	ENST00000359273.7	BCS1L	BCS1L-201	Known	Known	None	0.10000000149011612	None	None	None	None
487d52ad-68ab-4616-91d8-d7baa1bb39aa	ONT_GM12878_R1	hg38_SIRV	chr12	6534530	6538371	+	9	1272	33933	118020	ENSG00000111640.14	ENST00000229239.9	GAPDH	GAPDH-201	Known	Known	None	0.10000000149011612	None	None	None	None
b64221df-b9e3-4aa9-a62c-81aee6dd689b	ONT_GM12878_R1	hg38_SIRV	chr1	156134416	156137891	+	8	1281	3392	594904	ENSG00000160789.19	ENCODEHT000594904	LMNA	ENCODEHT000594904	Known	ISM	Suffix	0.15000000596046448	None	None	None	None
64bede54-2933-45de-ab15-5566299017ab	ONT_GM12878_R2	hg38_SIRV	chr6	33272088	33276497	+	6	522	18700	66590	ENSG00000231500.6	ENST00000439602.6	RPS18	RPS18-230	Known	Known	None	0.20000000298023224	None	None	None	None
m54284U_191111_172039/78184928/ccs	PB_GM12878_R2	hg38_SIRV	chr9	127433763	127432170	-	1	1594	118447	594912	ENCODEHG000118447	ENCODEHT000594912	ENCODEHG000118447	ENCODEHT000594912	Antisense	Antisense	None	0.8999999761581421	None	None	None	None
872f9b0e-e42f-4a01-b974-aa31f7392ea6	ONT_GM12878_R1	hg38_SIRV	chr12	6534530	6538371	+	9	1272	33933	118020	ENSG00000111640.14	ENST00000229239.9	GAPDH	GAPDH-201	Known	Known	None	0.10000000149011612	None	None	None	None
69810e71-896c-4ea3-8cc4-555c8e9ded8d	ONT_GM12878_R1	hg38_SIRV	chr12	6534530	6538367	+	9	1262	33933	118020	ENSG00000111640.14	ENST00000229239.9	GAPDH	GAPDH-201	Known	Known	None	0.15000000596046448	None	None	None	None
78991fd4-5c22-4feb-ba2c-9e7ed37d043a	ONT_GM12878_R2	hg38_SIRV	chr6	33272088	33276484	+	6	515	18700	66590	ENSG00000231500.6	ENST00000439602.6	RPS18	RPS18-230	Known	Known	None	0.44999998807907104	None	None	None	None
m54284U_191110_105540/14287968/ccs	PB_GM12878_R1	hg38_SIRV	chr2	218659720	218663442	+	8	1389	8841	31141	ENSG00000074582.13	ENST00000359273.7	BCS1L	BCS1L-201	Known	Known	None	0.10000000149011612	None	None	None	None
m54284U_191111_172039/149620300/ccs	PB_GM12878_R2	hg38_SIRV	chr9	127435171	127445368	+	3	1482	27836	594913	ENSG00000196152.10	ENCODEHT000594913	ZNF79	ENCODEHT000594913	Known	ISM	Suffix	0.20000000298023224	None	None	None	None
68a7504c-2e7f-4c02-b3c1-21116f74e8b0	ONT_GM12878_R1	hg38_SIRV	chr12	6534530	6538372	+	9	1267	33933	118020	ENSG00000111640.14	ENST00000229239.9	GAPDH	GAPDH-201	Known	Known	None	0.10000000149011612	None	None	None	None
d96cbc07-6765-49a2-951a-9e886b9ca68a	ONT_GM12878_R1	hg38_SIRV	chr1	156134416	156140082	+	10	2439	3392	594914	ENSG00000160789.19	ENCODEHT000594914	LMNA	ENCODEHT000594914	Known	ISM	Suffix	0.0	None	None	None	None
48224beb-7d40-42ac-a3b4-f159f509af96	ONT_GM12878_R2	hg38_SIRV	chr6	33272088	33276506	+	6	531	18700	66590	ENSG00000231500.6	ENST00000439602.6	RPS18	RPS18-230	Known	Known	None	0.05000000074505806	None	None	None	None
f8ea21c9-e5c2-4105-a8ab-073f90ada9ac	ONT_GM12878_R1	hg38_SIRV	chr12	6534530	6538370	+	9	1271	33933	118020	ENSG00000111640.14	ENST00000229239.9	GAPDH	GAPDH-201	Known	Known	None	0.15000000596046448	None	None	None	None
a1d61459-e3e3-44ea-b2bc-df43acb61544	ONT_GM12878_R1	hg38_SIRV	chr12	6534530	6538364	+	9	1257	33933	118020	ENSG00000111640.14	ENST00000229239.9	GAPDH	GAPDH-201	Known	Known	None	0.20000000298023224	None	None	None	None
5e3d2156-1538-436d-bfda-a22653692e5a	ONT_GM12878_R2	hg38_SIRV	chr6	33272088	33276481	+	6	506	18700	66590	ENSG00000231500.6	ENST00000439602.6	RPS18	RPS18-230	Known	Known	None	0.4000000059604645	None	None	None	None
5f87d2a7-47eb-47c1-949c-cb985837bac2	ONT_GM12878_R1	hg38_SIRV	chr9	127435091	127445357	+	3	1455	27836	594913	ENSG00000196152.10	ENCODEHT000594913	ZNF79	ENCODEHT000594913	Known	ISM	Suffix	0.30000001192092896	None	None	None	None
29123790-56ee-43f6-beea-b96a5efa8ed1	ONT_GM12878_R1	hg38_SIRV	chr12	6534530	6538374	+	9	1275	33933	118020	ENSG00000111640.14	ENST00000229239.9	GAPDH	GAPDH-201	Known	Known	None	0.15000000596046448	None	None	None	None
m54284U_191110_105540/19923077/ccs	PB_GM12878_R1	hg38_SIRV	chr2	218659720	218663442	+	8	1280	8841	594915	ENSG00000074582.13	ENCODEHT000594915	BCS1L	ENCODEHT000594915	Known	NIC	None	0.10000000149011612	None	None	None	None
d24420a1-2e2e-41f9-a8f3-81cad6d4a4aa	ONT_GM12878_R2	hg38_SIRV	chr6	33272088	33276491	+	6	516	18700	66590	ENSG00000231500.6	ENST00000439602.6	RPS18	RPS18-230	Known	Known	None	0.30000001192092896	None	None	None	None
6e572e3c-f4b5-401f-bebc-96075e5d8a29	ONT_GM12878_R1	hg38_SIRV	chr12	6534530	6538364	+	9	1265	33933	118020	ENSG00000111640.14	ENST00000229239.9	GAPDH	GAPDH-201	Known	Known	None	0.20000000298023224	None	None	None	None
7acb0b0f-ad8e-4ed6-beb9-581bd7be105b	ONT_GM12878_R1	hg38_SIRV	chr1	156134419	156137866	+	8	1278	3392	594901	ENSG00000160789.19	ENCODEHT000594901	LMNA	ENCODEHT000594901	Known	ISM	Suffix	0.05000000074505806	None	None	None	None
m54284U_191110_105540/58655953/ccs	PB_GM12878_R1	hg38_SIRV	chr9	127435948	127446285	+	2	2313	27836	594916	ENSG00000196152.10	ENCODEHT000594916	ZNF79	ENCODEHT000594916	Known	ISM	Suffix	0.05000000074505806	None	None	None	None
84f8a64c-6203-473e-a586-417d63e8bf8c	ONT_GM12878_R1	hg38_SIRV	chr12	6534530	6538367	+	9	1268	33933	118020	ENSG00000111640.14	ENST00000229239.9	GAPDH	GAPDH-201	Known	Known	None	0.15000000596046448	None	None	None	None
72d73d77-fd24-47f3-a852-56792dc978ab	ONT_GM12878_R2	hg38_SIRV	chr6	33272088	33276480	+	6	505	18700	66590	ENSG00000231500.6	ENST00000439602.6	RPS18	RPS18-230	Known	Known	None	0.3499999940395355	None	None	None	None
c4455def-588c-46c3-bc6b-cb936617044f	ONT_GM12878_R1	hg38_SIRV	chr12	6534530	6538366	+	9	1267	33933	118020	ENSG00000111640.14	ENST00000229239.9	GAPDH	GAPDH-201	Known	Known	None	0.20000000298023224	None	None	None	None
m54284U_191111_172039/180356900/ccs	PB_GM12878_R2	hg38_SIRV	chr9	127435940	127445874	+	2	1870	27836	594916	ENSG00000196152.10	ENCODEHT000594916	ZNF79	ENCODEHT000594916	Known	ISM	Suffix	0.550000011920929	None	None	None	None
b5a3eae6-3fe0-40c1-863c-7be972a4b46c	ONT_GM12878_R1	hg38_SIRV	chr12	6534530	6538363	+	9	1264	33933	118020	ENSG00000111640.14	ENST00000229239.9	GAPDH	GAPDH-201	Known	Known	None	0.20000000298023224	None	None	None	None
m54284U_191110_105540/22022100/ccs	PB_GM12878_R1	hg38_SIRV	chr2	218659720	218663442	+	9	1598	8841	31146	ENSG00000074582.13	ENST00000392111.6	BCS1L	BCS1L-204	Known	Known	None	0.10000000149011612	None	None	None	None
03afa4b8-38fb-422e-b437-7bcbc6cd85f3	ONT_GM12878_R1	hg38_SIRV	chr9	127451392	127440634	-	8	663	27837	594917	ENSG00000197958.12	ENCODEHT000594917	RPL12	ENCODEHT000594917	Known	NNC	None	0.15000000596046448	None	None	None	None
6f61e713-e9be-4148-ba20-8c9313a5860e	ONT_GM12878_R2	hg38_SIRV	chr6	33272088	33276501	+	6	526	18700	66590	ENSG00000231500.6	ENST00000439602.6	RPS18	RPS18-230	Known	Known	None	0.10000000149011612	None	None	None	None
m54284U_191110_105540/164891243/ccs	PB_GM12878_R1	hg38_SIRV	chr1	156134422	156137865	+	8	1289	3392	594901	ENSG00000160789.19	ENCODEHT000594901	LMNA	ENCODEHT000594901	Known	ISM	Suffix	0.05000000074505806	None	None	None	None
157a5fd7-e78d-4863-838f-1c268c673632	ONT_GM12878_R1	hg38_SIRV	chr12	6534530	6538376	+	9	1290	33933	118020	ENSG00000111640.14	ENST00000229239.9	GAPDH	GAPDH-201	Known	Known	None	0.10000000149011612	None	None	None	None
81b27336-b995-4ce0-8087-e832873ccaa8	ONT_GM12878_R2	hg38_SIRV	chr6	33272088	33276490	+	6	515	18700	66590	ENSG00000231500.6	ENST00000439602.6	RPS18	RPS18-230	Known	Known	None	0.3499999940395355	None	None	None	None
abc3d756-1b2b-4470-a945-eb11c06d0580	ONT_GM12878_R1	hg38_SIRV	chr12	6534533	6538371	+	9	1273	33933	594420	ENSG00000111640.14	ENCODEHT000594420	GAPDH	ENCODEHT000594420	Known	NIC	None	0.15000000596046448	None	None	None	None
m54284U_191110_105540/155256323/ccs	PB_GM12878_R1	hg38_SIRV	chr9	127444030	127445981	+	1	1952	27836	594918	ENSG00000196152.10	ENCODEHT000594918	ZNF79	ENCODEHT000594918	Known	ISM	None	0.30000001192092896	None	None	None	None
0080a837-b70b-4dc0-ae1b-df425c816f79	ONT_GM12878_R1	hg38_SIRV	chr12	6534530	6538371	+	9	1265	33933	118020	ENSG00000111640.14	ENST00000229239.9	GAPDH	GAPDH-201	Known	Known	None	0.10000000149011612	None	None	None	None
m54284U_191110_105540/28311820/ccs	PB_GM12878_R1	hg38_SIRV	chr2	218659720	218663442	+	9	1774	8841	594803	ENSG00000074582.13	ENCODEHT000594803	BCS1L	ENCODEHT000594803	Known	NIC	None	0.10000000149011612	None	None	None	None
b504e87e-397c-41f1-818f-3335e26bc4cc	ONT_GM12878_R2	hg38_SIRV	chr6	33272088	33276480	+	6	505	18700	66590	ENSG00000231500.6	ENST00000439602.6	RPS18	RPS18-230	Known	Known	None	0.3499999940395355	None	None	None	None
m54284U_191111_172039/37881402/ccs	PB_GM12878_R2	hg38_SIRV	chr9	127444030	127445437	+	1	1341	27836	594918	ENSG00000196152.10	ENCODEHT000594918	ZNF79	ENCODEHT000594918	Known	ISM	None	0.20000000298023224	None	None	None	None
0b733453-026c-46dd-b9db-cf9a15b8bdc2	ONT_GM12878_R1	hg38_SIRV	chr12	6534530	6538370	+	9	1271	33933	118020	ENSG00000111640.14	ENST00000229239.9	GAPDH	GAPDH-201	Known	Known	None	0.15000000596046448	None	None	None	None
8b33d745-7232-40fe-bc77-031713df6e36	ONT_GM12878_R1	hg38_SIRV	chr1	156134428	156137866	+	8	1253	3392	594901	ENSG00000160789.19	ENCODEHT000594901	LMNA	ENCODEHT000594901	Known	ISM	Suffix	0.05000000074505806	None	None	None	None
87cd247f-f1e9-48f1-802a-eb92649207b6	ONT_GM12878_R1	hg38_SIRV	chr12	6534540	6538368	+	9	1260	33933	593126	ENSG00000111640.14	ENCODEHT000593126	GAPDH	ENCODEHT000593126	Known	NIC	None	0.15000000596046448	None	None	None	None
b886eef3-4148-40b3-9a4e-362e29a980c3	ONT_GM12878_R2	hg38_SIRV	chr6	33272088	33276484	+	6	503	18700	66590	ENSG00000231500.6	ENST00000439602.6	RPS18	RPS18-230	Known	Known	None	0.44999998807907104	None	None	None	None
m54284U_191111_172039/31589545/ccs	PB_GM12878_R2	hg38_SIRV	chr9	127444056	127445361	+	2	1190	27836	594919	ENSG00000196152.10	ENCODEHT000594919	ZNF79	ENCODEHT000594919	Known	ISM	Suffix	0.25	None	None	None	None
05d30233-b661-4013-90ba-8968762c49c4	ONT_GM12878_R1	hg38_SIRV	chr12	6534530	6538371	+	9	1272	33933	118020	ENSG00000111640.14	ENST00000229239.9	GAPDH	GAPDH-201	Known	Known	None	0.10000000149011612	None	None	None	None
9083f7dd-c2b7-4496-86ed-d71f0135ded6	ONT_GM12878_R2	hg38_SIRV	chr6	33272088	33276490	+	6	515	18700	66590	ENSG00000231500.6	ENST00000439602.6	RPS18	RPS18-230	Known	Known	None	0.3499999940395355	None	None	None	None
m54284U_191110_105540/28772856/ccs	PB_GM12878_R1	hg38_SIRV	chr2	218659696	218663510	+	8	2290	8841	594773	ENSG00000074582.13	ENCODEHT000594773	BCS1L	ENCODEHT000594773	Known	NIC	None	0.10000000149011612	None	None	None	None
6c07b07a-a938-46df-b6a9-9330075c74c7	ONT_GM12878_R1	hg38_SIRV	chr12	6534540	6538372	+	9	1264	33933	593126	ENSG00000111640.14	ENCODEHT000593126	GAPDH	ENCODEHT000593126	Known	NIC	None	0.10000000149011612	None	None	None	None
610e011b-9e58-46cd-9f40-1fc8976437ef	ONT_GM12878_R2	hg38_SIRV	chr9	127444314	127446355	+	1	1975	27836	594918	ENSG00000196152.10	ENCODEHT000594918	ZNF79	ENCODEHT000594918	Known	ISM	None	0.05000000074505806	None	None	None	None
7e1f76ff-04ad-41d0-b0af-dd71ab704596	ONT_GM12878_R1	hg38_SIRV	chr1	156134430	156137857	+	8	1273	3392	594901	ENSG00000160789.19	ENCODEHT000594901	LMNA	ENCODEHT000594901	Known	ISM	Suffix	0.15000000596046448	None	None	None	None
691259ec-1ecb-4662-be08-3b7f9a325b58	ONT_GM12878_R2	hg38_SIRV	chr9	127444352	127444909	+	1	491	27836	594918	ENSG00000196152.10	ENCODEHT000594918	ZNF79	ENCODEHT000594918	Known	ISM	None	0.3499999940395355	None	None	None	None
8cbfc89d-1ff6-4592-9625-81ead682e5e7	ONT_GM12878_R1	hg38_SIRV	chr12	6534550	6538369	+	9	1275	33933	593112	ENSG00000111640.14	ENCODEHT000593112	GAPDH	ENCODEHT000593112	Known	NNC	None	0.15000000596046448	None	None	None	None
0b672d6d-110c-46d4-b468-8b6eb400215a	ONT_GM12878_R2	hg38_SIRV	chr6	33272088	33276507	+	6	526	18700	66590	ENSG00000231500.6	ENST00000439602.6	RPS18	RPS18-230	Known	Known	None	0.0	None	None	None	None
ee3af81c-0e0a-4b26-8f39-e18c96471d38	ONT_GM12878_R1	hg38_SIRV	chr9	127444702	127445438	+	1	664	27836	594918	ENSG00000196152.10	ENCODEHT000594918	ZNF79	ENCODEHT000594918	Known	ISM	None	0.20000000298023224	None	None	None	None
023c5f64-461b-465a-869e-4c74ea3f51e8	ONT_GM12878_R1	hg38_SIRV	chr12	6534530	6538374	+	9	1275	33933	118020	ENSG00000111640.14	ENST00000229239.9	GAPDH	GAPDH-201	Known	Known	None	0.15000000596046448	None	None	None	None
a56278ad-4581-4c2d-8220-c5eb5499e6a6	ONT_GM12878_R1	hg38_SIRV	chr9	127444714	127445426	+	1	646	27836	594918	ENSG00000196152.10	ENCODEHT000594918	ZNF79	ENCODEHT000594918	Known	ISM	None	0.25	None	None	None	None
ef1b118d-dfed-4f16-b6a3-4854d2b1afd7	ONT_GM12878_R2	hg38_SIRV	chr6	33272088	33276491	+	6	516	18700	66590	ENSG00000231500.6	ENST00000439602.6	RPS18	RPS18-230	Known	Known	None	0.30000001192092896	None	None	None	None
66bce4f3-8614-4260-9ad0-a44951761c9f	ONT_GM12878_R1	hg38_SIRV	chr12	6534530	6538368	+	9	1269	33933	118020	ENSG00000111640.14	ENST00000229239.9	GAPDH	GAPDH-201	Known	Known	None	0.10000000149011612	None	None	None	None
ab9221cd-9932-4a4c-bee3-2ad6518db38d	ONT_GM12878_R2	hg38_SIRV	chr9	127444743	127446350	+	1	1547	27836	594918	ENSG00000196152.10	ENCODEHT000594918	ZNF79	ENCODEHT000594918	Known	ISM	None	0.05000000074505806	None	None	None	None
m54284U_191110_105540/31523609/ccs	PB_GM12878_R1	hg38_SIRV	chr2	218659720	218663442	+	9	1519	8841	31144	ENSG00000074582.13	ENST00000392110.6	BCS1L	BCS1L-203	Known	Known	None	0.10000000149011612	None	None	None	None
057e2515-97b8-4484-9d53-0a1e96624fcf	ONT_GM12878_R2	hg38_SIRV	chr9	127444778	127446347	+	1	1497	27836	594918	ENSG00000196152.10	ENCODEHT000594918	ZNF79	ENCODEHT000594918	Known	ISM	None	0.05000000074505806	None	None	None	None
44dc1945-1f69-4500-adde-784d3bc3938c	ONT_GM12878_R1	hg38_SIRV	chr12	6534530	6538371	+	9	1272	33933	118020	ENSG00000111640.14	ENST00000229239.9	GAPDH	GAPDH-201	Known	Known	None	0.10000000149011612	None	None	None	None
90940311-9c4b-470c-97a4-ef3715a6ca46	ONT_GM12878_R1	hg38_SIRV	chr1	156134430	156137857	+	8	1273	3392	594901	ENSG00000160789.19	ENCODEHT000594901	LMNA	ENCODEHT000594901	Known	ISM	Suffix	0.15000000596046448	None	None	None	None
b7a9de82-cd43-4866-829b-db6fe19e6b8e	ONT_GM12878_R2	hg38_SIRV	chr6	33272089	33276507	+	6	508	18700	594049	ENSG00000231500.6	ENCODEHT000594049	RPS18	ENCODEHT000594049	Known	NNC	None	0.10000000149011612	None	None	None	None
79011968-901e-471b-a5e0-6ec8dacad6ff	ONT_GM12878_R2	hg38_SIRV	chr9	127444800	127445430	+	1	544	27836	594918	ENSG00000196152.10	ENCODEHT000594918	ZNF79	ENCODEHT000594918	Known	ISM	None	0.25	None	None	None	None
afe5003e-94ab-4459-bd8c-d39041b866a0	ONT_GM12878_R1	hg38_SIRV	chr12	6534530	6538376	+	9	1277	33933	118020	ENSG00000111640.14	ENST00000229239.9	GAPDH	GAPDH-201	Known	Known	None	0.10000000149011612	None	None	None	None
3616cfaa-ff53-41c6-952a-c59a2efd1762	ONT_GM12878_R2	hg38_SIRV	chr9	127444898	127446355	+	1	1397	27836	594918	ENSG00000196152.10	ENCODEHT000594918	ZNF79	ENCODEHT000594918	Known	ISM	None	0.05000000074505806	None	None	None	None
3b895c09-b403-4168-b294-fd41e85220c2	ONT_GM12878_R1	hg38_SIRV	chr12	6534550	6538360	+	9	1266	33933	593112	ENSG00000111640.14	ENCODEHT000593112	GAPDH	ENCODEHT000593112	Known	NNC	None	0.20000000298023224	None	None	None	None
31f91503-f5bf-416d-b6a4-e717d2e39fc9	ONT_GM12878_R1	hg38_SIRV	chr9	127444941	127445414	+	1	407	27836	594918	ENSG00000196152.10	ENCODEHT000594918	ZNF79	ENCODEHT000594918	Known	ISM	None	0.30000001192092896	None	None	None	None
710195fd-3a17-4e6c-9bcf-7a5168e57384	ONT_GM12878_R2	hg38_SIRV	chr6	33272088	33276484	+	6	509	18700	66590	ENSG00000231500.6	ENST00000439602.6	RPS18	RPS18-230	Known	Known	None	0.44999998807907104	None	None	None	None
m54284U_191110_105540/35457036/ccs	PB_GM12878_R1	hg38_SIRV	chr2	218659720	218663442	+	8	1389	8841	31141	ENSG00000074582.13	ENST00000359273.7	BCS1L	BCS1L-201	Known	Known	None	0.10000000149011612	None	None	None	None
44fcc23c-7ce7-4422-bb98-de8f41e52d07	ONT_GM12878_R2	hg38_SIRV	chr9	127445022	127445418	+	1	330	27836	594918	ENSG00000196152.10	ENCODEHT000594918	ZNF79	ENCODEHT000594918	Known	ISM	None	0.25	None	None	None	None
220f8e31-9fdf-460f-b36c-9d8bde748741	ONT_GM12878_R1	hg38_SIRV	chr12	6534530	6538368	+	9	1263	33933	118020	ENSG00000111640.14	ENST00000229239.9	GAPDH	GAPDH-201	Known	Known	None	0.10000000149011612	None	None	None	None
ce412ba8-3cd9-4926-bd2a-f5d4a453bd00	ONT_GM12878_R2	hg38_SIRV	chr9	127445022	127445439	+	1	351	27836	594918	ENSG00000196152.10	ENCODEHT000594918	ZNF79	ENCODEHT000594918	Known	ISM	None	0.20000000298023224	None	None	None	None
8db8aad7-1952-4742-93fe-001b2bc44e73	ONT_GM12878_R2	hg38_SIRV	chr6	33272088	33276490	+	6	514	18700	66590	ENSG00000231500.6	ENST00000439602.6	RPS18	RPS18-230	Known	Known	None	0.3499999940395355	None	None	None	None
c13a3340-150f-46ec-9f0e-3366e01a6194	ONT_GM12878_R2	hg38_SIRV	chr1	156134430	156137867	+	8	1283	3392	594901	ENSG00000160789.19	ENCODEHT000594901	LMNA	ENCODEHT000594901	Known	ISM	Suffix	0.0	None	None	None	None
8bff615c-f399-4a15-a71b-53124f2e738d	ONT_GM12878_R1	hg38_SIRV	chr12	6534530	6538352	+	9	1253	33933	118020	ENSG00000111640.14	ENST00000229239.9	GAPDH	GAPDH-201	Known	Known	None	0.25	None	None	None	None
4bfe1394-ecd3-4377-87e3-86cf1ee1d454	ONT_GM12878_R1	hg38_SIRV	chr9	127445097	127446355	+	1	1208	27836	594918	ENSG00000196152.10	ENCODEHT000594918	ZNF79	ENCODEHT000594918	Known	ISM	None	0.05000000074505806	None	None	None	None
4107e4b9-e1d2-4d3d-9976-e2f4ecca7b35	ONT_GM12878_R1	hg38_SIRV	chr12	6534530	6538370	+	9	1252	33933	118020	ENSG00000111640.14	ENST00000229239.9	GAPDH	GAPDH-201	Known	Known	None	0.15000000596046448	None	None	None	None
377af969-8560-4944-abaf-34f14efe2b66	ONT_GM12878_R2	hg38_SIRV	chr9	127445188	127445429	+	1	175	27836	594918	ENSG00000196152.10	ENCODEHT000594918	ZNF79	ENCODEHT000594918	Known	ISM	None	0.20000000298023224	None	None	None	None
02841bdf-ebc4-4772-b2ed-3953309e7bfb	ONT_GM12878_R2	hg38_SIRV	chr6	33272088	33276493	+	5	635	18700	66594	ENSG00000231500.6	ENST00000496813.5	RPS18	RPS18-237	Known	Known	None	0.25	None	None	None	None
f301defc-7b8c-471a-8a98-70ba19712c8a	ONT_GM12878_R2	hg38_SIRV	chr9	127445681	127446351	+	1	598	27836	594918	ENSG00000196152.10	ENCODEHT000594918	ZNF79	ENCODEHT000594918	Known	ISM	None	0.05000000074505806	None	None	None	None
2fbf06b2-bee1-4b0e-bf51-1971d39c24b5	ONT_GM12878_R1	hg38_SIRV	chr12	6534530	6538370	+	9	1265	33933	118020	ENSG00000111640.14	ENST00000229239.9	GAPDH	GAPDH-201	Known	Known	None	0.15000000596046448	None	None	None	None
m54284U_191110_105540/41420073/ccs	PB_GM12878_R1	hg38_SIRV	chr2	218659720	218663441	+	9	1834	8841	594920	ENSG00000074582.13	ENCODEHT000594920	BCS1L	ENCODEHT000594920	Known	NIC	None	0.10000000149011612	None	None	None	None
m54284U_191111_172039/176884061/ccs	PB_GM12878_R2	hg38_SIRV	chr9	127445790	127446354	+	1	498	27836	594918	ENSG00000196152.10	ENCODEHT000594918	ZNF79	ENCODEHT000594918	Known	ISM	None	0.05000000074505806	None	None	None	None
5d59605a-fc99-4650-87f5-356720fba9b0	ONT_GM12878_R1	hg38_SIRV	chr12	6534525	6536790	+	4	300	33933	593158	ENSG00000111640.14	ENCODEHT000593158	GAPDH	ENCODEHT000593158	Known	ISM	Prefix	0.4000000059604645	None	None	None	None
0c232576-2d80-4eab-a299-efe3c85eb567	ONT_GM12878_R2	hg38_SIRV	chr6	33272088	33276493	+	6	518	18700	66590	ENSG00000231500.6	ENST00000439602.6	RPS18	RPS18-230	Known	Known	None	0.25	None	None	None	None
a7e99896-ea06-4ce3-b5f3-9b016c706372	ONT_GM12878_R2	hg38_SIRV	chr1	156134430	156137864	+	8	1280	3392	594901	ENSG00000160789.19	ENCODEHT000594901	LMNA	ENCODEHT000594901	Known	ISM	Suffix	0.05000000074505806	None	None	None	None
ffacd250-9200-4ba4-b288-dbae6db6da15	ONT_GM12878_R1	hg38_SIRV	chr9	127446057	127448470	+	1	2408	118448	594921	ENCODEHG000118448	ENCODEHT000594921	ENCODEHG000118448	ENCODEHT000594921	Antisense	Antisense	None	0.20000000298023224	None	None	None	None
81961b39-cbd6-4a17-a290-91c65a5983d5	ONT_GM12878_R1	hg38_SIRV	chr12	6534530	6538370	+	9	1271	33933	118020	ENSG00000111640.14	ENST00000229239.9	GAPDH	GAPDH-201	Known	Known	None	0.15000000596046448	None	None	None	None
3456805a-bfdf-479e-8fe3-ed2af22758f5	ONT_GM12878_R2	hg38_SIRV	chr6	33272088	33276507	+	6	532	18700	66590	ENSG00000231500.6	ENST00000439602.6	RPS18	RPS18-230	Known	Known	None	0.0	None	None	None	None
b8fb1dec-e5c8-4f88-8534-5de641b95b7d	ONT_GM12878_R1	hg38_SIRV	chr12	6534530	6538361	+	9	1250	33933	118020	ENSG00000111640.14	ENST00000229239.9	GAPDH	GAPDH-201	Known	Known	None	0.20000000298023224	None	None	None	None
84aacc5a-4361-4057-b547-36f20b2d6cef	ONT_GM12878_R2	hg38_SIRV	chr9	127446771	127447722	+	1	904	118448	594921	ENCODEHG000118448	ENCODEHT000594921	ENCODEHG000118448	ENCODEHT000594921	Antisense	Antisense	None	0.25	None	None	None	None
8c1d672f-f5cf-4778-bd64-573d3adf3c1b	ONT_GM12878_R1	hg38_SIRV	chr12	6534530	6538370	+	9	1271	33933	118020	ENSG00000111640.14	ENST00000229239.9	GAPDH	GAPDH-201	Known	Known	None	0.15000000596046448	None	None	None	None
m54284U_191110_105540/47254135/ccs	PB_GM12878_R1	hg38_SIRV	chr2	218659720	218663442	+	8	1389	8841	31141	ENSG00000074582.13	ENST00000359273.7	BCS1L	BCS1L-201	Known	Known	None	0.10000000149011612	None	None	None	None
96dc1212-6357-4ca8-8e62-ea8b93a82601	ONT_GM12878_R2	hg38_SIRV	chr6	33272088	33276483	+	6	508	18700	66590	ENSG00000231500.6	ENST00000439602.6	RPS18	RPS18-230	Known	Known	None	0.44999998807907104	None	None	None	None
964ef288-39c4-4810-b1b1-73b2538caf5f	ONT_GM12878_R2	hg38_SIRV	chr9	127451389	127447667	-	7	632	27837	95796	ENSG00000197958.12	ENST00000361436.9	RPL12	RPL12-201	Known	Known	None	0.05000000074505806	None	None	None	None
m54284U_191110_105540/82381514/ccs	PB_GM12878_R1	hg38_SIRV	chr1	156134432	156137865	+	8	1279	3392	594901	ENSG00000160789.19	ENCODEHT000594901	LMNA	ENCODEHT000594901	Known	ISM	Suffix	0.05000000074505806	None	None	None	None
b255bcc9-ed0e-4c69-8ce2-6e05b110a1b7	ONT_GM12878_R1	hg38_SIRV	chr12	6534530	6538364	+	9	1259	33933	118020	ENSG00000111640.14	ENST00000229239.9	GAPDH	GAPDH-201	Known	Known	None	0.20000000298023224	None	None	None	None
7347754a-a1b2-4959-bb04-4db2034c9d5c	ONT_GM12878_R2	hg38_SIRV	chr6	33272088	33276484	+	6	509	18700	66590	ENSG00000231500.6	ENST00000439602.6	RPS18	RPS18-230	Known	Known	None	0.44999998807907104	None	None	None	None
0e07a29d-d46d-43d5-9726-33cfa7d5111a	ONT_GM12878_R1	hg38_SIRV	chr12	6534576	6538359	+	9	1260	33933	593106	ENSG00000111640.14	ENCODEHT000593106	GAPDH	ENCODEHT000593106	Known	NNC	None	0.25	None	None	None	None
b4529d15-4173-42bd-962b-967cf94c26c0	ONT_GM12878_R2	hg38_SIRV	chr9	127451392	127447669	-	7	625	27837	95796	ENSG00000197958.12	ENST00000361436.9	RPL12	RPL12-201	Known	Known	None	0.05000000074505806	None	None	None	None
92106bb7-befa-4570-bde4-bc3090f046f9	ONT_GM12878_R1	hg38_SIRV	chr12	6534530	6538363	+	9	1264	33933	118020	ENSG00000111640.14	ENST00000229239.9	GAPDH	GAPDH-201	Known	Known	None	0.20000000298023224	None	None	None	None
2fea3d9e-996f-4cb1-a0fc-f45f523226a7	ONT_GM12878_R2	hg38_SIRV	chr6	33272088	33276502	+	6	527	18700	66590	ENSG00000231500.6	ENST00000439602.6	RPS18	RPS18-230	Known	Known	None	0.10000000149011612	None	None	None	None
m54284U_191110_105540/50463305/ccs	PB_GM12878_R1	hg38_SIRV	chr2	218659720	218663441	+	9	1773	8841	594803	ENSG00000074582.13	ENCODEHT000594803	BCS1L	ENCODEHT000594803	Known	NIC	None	0.10000000149011612	None	None	None	None
45a6cd18-fe4d-4286-a8f5-0ddf2b229943	ONT_GM12878_R1	hg38_SIRV	chr12	6534530	6538363	+	9	1264	33933	118020	ENSG00000111640.14	ENST00000229239.9	GAPDH	GAPDH-201	Known	Known	None	0.20000000298023224	None	None	None	None
b24f8072-6503-495e-8c9b-4962cf4da387	ONT_GM12878_R2	hg38_SIRV	chr9	127451393	127447671	-	7	624	27837	95796	ENSG00000197958.12	ENST00000361436.9	RPL12	RPL12-201	Known	Known	None	0.0	None	None	None	None
f5e19700-9032-4872-ba84-fd1ba3dad7db	ONT_GM12878_R2	hg38_SIRV	chr1	156134432	156137835	+	8	1243	3392	594901	ENSG00000160789.19	ENCODEHT000594901	LMNA	ENCODEHT000594901	Known	ISM	Suffix	0.3499999940395355	None	None	None	None
1851061d-b4e5-4c2a-aaa1-56315532f996	ONT_GM12878_R1	hg38_SIRV	chr12	6534530	6538366	+	9	1267	33933	118020	ENSG00000111640.14	ENST00000229239.9	GAPDH	GAPDH-201	Known	Known	None	0.20000000298023224	None	None	None	None
45423b1a-f238-4e60-8b94-72a0878442cd	ONT_GM12878_R2	hg38_SIRV	chr6	33272088	33276508	+	6	533	18700	66590	ENSG00000231500.6	ENST00000439602.6	RPS18	RPS18-230	Known	Known	None	0.0	None	None	None	None
1f4f726c-f3e6-4c10-a194-2d189af4b838	ONT_GM12878_R1	hg38_SIRV	chr12	6534530	6538370	+	9	1271	33933	118020	ENSG00000111640.14	ENST00000229239.9	GAPDH	GAPDH-201	Known	Known	None	0.15000000596046448	None	None	None	None
9862bcb7-60d7-4a09-a467-c574c974ed8c	ONT_GM12878_R2	hg38_SIRV	chr9	127451393	127447671	-	7	624	27837	95796	ENSG00000197958.12	ENST00000361436.9	RPL12	RPL12-201	Known	Known	None	0.0	None	None	None	None
cfb24c44-2c7f-4afb-a209-ccfa02c14e21	ONT_GM12878_R2	hg38_SIRV	chr6	33272088	33276484	+	6	493	18700	66590	ENSG00000231500.6	ENST00000439602.6	RPS18	RPS18-230	Known	Known	None	0.44999998807907104	None	None	None	None
17e4bb04-3aba-4dee-8294-b844749425a5	ONT_GM12878_R1	hg38_SIRV	chr12	6534530	6538370	+	9	1265	33933	118020	ENSG00000111640.14	ENST00000229239.9	GAPDH	GAPDH-201	Known	Known	None	0.15000000596046448	None	None	None	None
m54284U_191110_105540/51643298/ccs	PB_GM12878_R1	hg38_SIRV	chr2	218659720	218663442	+	9	1519	8841	31144	ENSG00000074582.13	ENST00000392110.6	BCS1L	BCS1L-203	Known	Known	None	0.10000000149011612	None	None	None	None
5ca6f1d5-222c-4e87-8117-827abb1b0d44	ONT_GM12878_R1	hg38_SIRV	chr12	6534530	6538372	+	9	1273	33933	118020	ENSG00000111640.14	ENST00000229239.9	GAPDH	GAPDH-201	Known	Known	None	0.10000000149011612	None	None	None	None
dd9cf710-680d-4d61-869d-794a0576d0fc	ONT_GM12878_R2	hg38_SIRV	chr9	127451395	127447671	-	7	626	27837	95796	ENSG00000197958.12	ENST00000361436.9	RPL12	RPL12-201	Known	Known	None	0.0	None	None	None	None
0483ba25-e310-42a5-bcf8-fbb6924a33d4	ONT_GM12878_R2	hg38_SIRV	chr1	156134434	156140088	+	10	2411	3392	594914	ENSG00000160789.19	ENCODEHT000594914	LMNA	ENCODEHT000594914	Known	ISM	Suffix	0.0	None	None	None	None
25f746fb-6476-4a50-848f-a3e33db3c048	ONT_GM12878_R2	hg38_SIRV	chr9	127451387	127447671	-	7	613	27837	594922	ENSG00000197958.12	ENCODEHT000594922	RPL12	ENCODEHT000594922	Known	NNC	None	0.0	None	None	None	None
d1441ab9-bb14-4818-9344-f5a6fb3c95c9	ONT_GM12878_R2	hg38_SIRV	chr6	33272086	33276514	+	6	522	18700	593750	ENSG00000231500.6	ENCODEHT000593750	RPS18	ENCODEHT000593750	Known	NNC	None	0.10000000149011612	None	None	None	None
4f94c7b5-0086-4822-bfe6-b4d1aa831642	ONT_GM12878_R1	hg38_SIRV	chr12	6534530	6538359	+	9	1266	33933	118020	ENSG00000111640.14	ENST00000229239.9	GAPDH	GAPDH-201	Known	Known	None	0.20000000298023224	None	None	None	None
924d7706-9c08-49ff-9cd2-49d5fd1d6d3f	ONT_GM12878_R1	hg38_SIRV	chr12	6534530	6538367	+	9	1262	33933	118020	ENSG00000111640.14	ENST00000229239.9	GAPDH	GAPDH-201	Known	Known	None	0.15000000596046448	None	None	None	None
a4f16322-a930-42f9-a47c-47717a333170	ONT_GM12878_R2	hg38_SIRV	chr6	33272088	33276480	+	6	505	18700	66590	ENSG00000231500.6	ENST00000439602.6	RPS18	RPS18-230	Known	Known	None	0.3499999940395355	None	None	None	None
m54284U_191111_172039/82903970/ccs	PB_GM12878_R2	hg38_SIRV	chr9	127451405	127447672	-	7	635	27837	95796	ENSG00000197958.12	ENST00000361436.9	RPL12	RPL12-201	Known	Known	None	0.0	None	None	None	None
m54284U_191110_105540/57672683/ccs	PB_GM12878_R1	hg38_SIRV	chr2	218659720	218663442	+	8	1389	8841	31141	ENSG00000074582.13	ENST00000359273.7	BCS1L	BCS1L-201	Known	Known	None	0.10000000149011612	None	None	None	None
3ee8789d-3a0d-4a46-bbc4-3abd73415adb	ONT_GM12878_R1	hg38_SIRV	chr12	6534550	6538362	+	9	1268	33933	593112	ENSG00000111640.14	ENCODEHT000593112	GAPDH	ENCODEHT000593112	Known	NNC	None	0.20000000298023224	None	None	None	None
53879d62-8a02-4f2e-8c55-fe8118fb36ba	ONT_GM12878_R2	hg38_SIRV	chr6	33272088	33276507	+	6	532	18700	66590	ENSG00000231500.6	ENST00000439602.6	RPS18	RPS18-230	Known	Known	None	0.0	None	None	None	None
e127747d-dd2d-4bad-9537-7d143df7ca5c	ONT_GM12878_R2	hg38_SIRV	chr1	156134440	156137840	+	8	1246	3392	594901	ENSG00000160789.19	ENCODEHT000594901	LMNA	ENCODEHT000594901	Known	ISM	Suffix	0.30000001192092896	None	None	None	None
69ed5ced-b35a-44f9-a41c-9f429beb3289	ONT_GM12878_R1	hg38_SIRV	chr12	6534530	6538365	+	9	1259	33933	118020	ENSG00000111640.14	ENST00000229239.9	GAPDH	GAPDH-201	Known	Known	None	0.20000000298023224	None	None	None	None
m54284U_191111_172039/114166244/ccs	PB_GM12878_R2	hg38_SIRV	chr9	127451405	127447672	-	7	635	27837	95796	ENSG00000197958.12	ENST00000361436.9	RPL12	RPL12-201	Known	Known	None	0.0	None	None	None	None
a0a5f451-2a09-48bf-a89c-51dd4d8859af	ONT_GM12878_R1	hg38_SIRV	chr12	6534530	6538371	+	9	1269	33933	118020	ENSG00000111640.14	ENST00000229239.9	GAPDH	GAPDH-201	Known	Known	None	0.10000000149011612	None	None	None	None
473bd593-e826-4e6b-a1c1-86546dd04ba3	ONT_GM12878_R2	hg38_SIRV	chr6	33272088	33276490	+	6	515	18700	66590	ENSG00000231500.6	ENST00000439602.6	RPS18	RPS18-230	Known	Known	None	0.3499999940395355	None	None	None	None
bce03d35-eab5-4e49-9201-c75d0bcff2af	ONT_GM12878_R1	hg38_SIRV	chr9	127451387	127447672	-	7	599	27837	95796	ENSG00000197958.12	ENST00000361436.9	RPL12	RPL12-201	Known	Known	None	0.0	None	None	None	None
ffe0b5c2-a57e-488b-b318-18019d633846	ONT_GM12878_R1	hg38_SIRV	chr12	6534530	6538359	+	9	1254	33933	118020	ENSG00000111640.14	ENST00000229239.9	GAPDH	GAPDH-201	Known	Known	None	0.20000000298023224	None	None	None	None
m54284U_191110_105540/62063546/ccs	PB_GM12878_R1	hg38_SIRV	chr2	218659720	218663442	+	8	1389	8841	31141	ENSG00000074582.13	ENST00000359273.7	BCS1L	BCS1L-201	Known	Known	None	0.10000000149011612	None	None	None	None
d0b4e600-5fab-4404-be57-72f3591fa46b	ONT_GM12878_R1	hg38_SIRV	chr12	6534540	6538363	+	9	1255	33933	593126	ENSG00000111640.14	ENCODEHT000593126	GAPDH	ENCODEHT000593126	Known	NIC	None	0.20000000298023224	None	None	None	None
19447b95-1a58-4f37-8809-37eeffe3bc3d	ONT_GM12878_R2	hg38_SIRV	chr6	33272088	33276484	+	6	509	18700	66590	ENSG00000231500.6	ENST00000439602.6	RPS18	RPS18-230	Known	Known	None	0.44999998807907104	None	None	None	None
ae46421a-83fc-4ef3-aad9-c19f4e257722	ONT_GM12878_R2	hg38_SIRV	chr1	156134439	156137866	+	8	1270	3392	594923	ENSG00000160789.19	ENCODEHT000594923	LMNA	ENCODEHT000594923	Known	ISM	Suffix	0.0	None	None	None	None
b1b5c148-7c68-4dc9-bc05-599b4d94227f	ONT_GM12878_R1	hg38_SIRV	chr9	127451392	127447672	-	7	622	27837	95796	ENSG00000197958.12	ENST00000361436.9	RPL12	RPL12-201	Known	Known	None	0.0	None	None	None	None
89aed09e-31d6-46a6-a7a4-8382aba33072	ONT_GM12878_R1	hg38_SIRV	chr12	6534530	6538372	+	9	1273	33933	118020	ENSG00000111640.14	ENST00000229239.9	GAPDH	GAPDH-201	Known	Known	None	0.10000000149011612	None	None	None	None
3a067bb0-b536-4cfa-9c52-78235981be65	ONT_GM12878_R2	hg38_SIRV	chr6	33272088	33276507	+	6	532	18700	66590	ENSG00000231500.6	ENST00000439602.6	RPS18	RPS18-230	Known	Known	None	0.0	None	None	None	None
4afe58eb-70b2-4e76-aa53-f18a2c332157	ONT_GM12878_R1	hg38_SIRV	chr12	6534530	6538364	+	9	1265	33933	118020	ENSG00000111640.14	ENST00000229239.9	GAPDH	GAPDH-201	Known	Known	None	0.20000000298023224	None	None	None	None
b07295e7-c509-4893-b2a1-e0eddd13fa7e	ONT_GM12878_R1	hg38_SIRV	chr9	127451390	127447672	-	7	602	27837	95796	ENSG00000197958.12	ENST00000361436.9	RPL12	RPL12-201	Known	Known	None	0.0	None	None	None	None
m54284U_191110_105540/62130222/ccs	PB_GM12878_R1	hg38_SIRV	chr2	218659720	218663439	+	9	1516	8841	31144	ENSG00000074582.13	ENST00000392110.6	BCS1L	BCS1L-203	Known	Known	None	0.15000000596046448	None	None	None	None
7167d1bb-fc81-41b7-a7cc-df25e2764e34	ONT_GM12878_R1	hg38_SIRV	chr12	6534530	6538372	+	9	1273	33933	118020	ENSG00000111640.14	ENST00000229239.9	GAPDH	GAPDH-201	Known	Known	None	0.10000000149011612	None	None	None	None
m54284U_191110_105540/70519026/ccs	PB_GM12878_R1	hg38_SIRV	chr2	218659720	218663441	+	8	2140	8841	594924	ENSG00000074582.13	ENCODEHT000594924	BCS1L	ENCODEHT000594924	Known	NNC	None	0.10000000149011612	None	None	None	None
618893dd-1e5e-4888-8685-c78a4ddfedb7	ONT_GM12878_R2	hg38_SIRV	chr6	33272088	33276484	+	6	503	18700	66590	ENSG00000231500.6	ENST00000439602.6	RPS18	RPS18-230	Known	Known	None	0.44999998807907104	None	None	None	None
a52319a1-4c39-472c-9fe6-1fb8a1209d34	ONT_GM12878_R1	hg38_SIRV	chr12	6534530	6538371	+	9	1272	33933	118020	ENSG00000111640.14	ENST00000229239.9	GAPDH	GAPDH-201	Known	Known	None	0.10000000149011612	None	None	None	None
c016a477-ce8e-460a-9816-9e922af3b9b9	ONT_GM12878_R1	hg38_SIRV	chr9	127451392	127447672	-	7	622	27837	95796	ENSG00000197958.12	ENST00000361436.9	RPL12	RPL12-201	Known	Known	None	0.0	None	None	None	None
d21ed60e-6ea6-4883-8029-6c69ef266bf9	ONT_GM12878_R1	hg38_SIRV	chr1	156134442	156137857	+	8	1261	3392	594901	ENSG00000160789.19	ENCODEHT000594901	LMNA	ENCODEHT000594901	Known	ISM	Suffix	0.15000000596046448	None	None	None	None
8307f57a-def4-4c4d-b4ed-85fb0e2f2d78	ONT_GM12878_R1	hg38_SIRV	chr12	6534530	6538363	+	9	1243	33933	118020	ENSG00000111640.14	ENST00000229239.9	GAPDH	GAPDH-201	Known	Known	None	0.20000000298023224	None	None	None	None
3d22e576-b295-424d-8abd-bddf8ea022b2	ONT_GM12878_R2	hg38_SIRV	chr6	33272088	33276480	+	6	505	18700	66590	ENSG00000231500.6	ENST00000439602.6	RPS18	RPS18-230	Known	Known	None	0.3499999940395355	None	None	None	None
00cf8aeb-917b-4543-9533-e948b09d3b5e	ONT_GM12878_R1	hg38_SIRV	chr12	6534530	6538359	+	9	1248	33933	118020	ENSG00000111640.14	ENST00000229239.9	GAPDH	GAPDH-201	Known	Known	None	0.20000000298023224	None	None	None	None
2df63e81-fc2a-451b-8c26-b5d70ea16a97	ONT_GM12878_R1	hg38_SIRV	chr9	127451389	127447672	-	7	619	27837	95796	ENSG00000197958.12	ENST00000361436.9	RPL12	RPL12-201	Known	Known	None	0.0	None	None	None	None
92298625-c58c-43af-8f66-80a0ce58e3ac	ONT_GM12878_R2	hg38_SIRV	chr6	33272088	33276481	+	6	506	18700	66590	ENSG00000231500.6	ENST00000439602.6	RPS18	RPS18-230	Known	Known	None	0.4000000059604645	None	None	None	None
m54284U_191110_105540/75366672/ccs	PB_GM12878_R1	hg38_SIRV	chr2	218659720	218663442	+	8	1389	8841	31141	ENSG00000074582.13	ENST00000359273.7	BCS1L	BCS1L-201	Known	Known	None	0.10000000149011612	None	None	None	None
a03cd7e0-9a58-44a6-9f17-39e4b2a2ced5	ONT_GM12878_R1	hg38_SIRV	chr12	6534530	6538364	+	9	1258	33933	118020	ENSG00000111640.14	ENST00000229239.9	GAPDH	GAPDH-201	Known	Known	None	0.20000000298023224	None	None	None	None
8306df5d-116d-4e0c-b76d-676a8954918b	ONT_GM12878_R1	hg38_SIRV	chr12	6534530	6538332	+	9	1242	33933	118020	ENSG00000111640.14	ENST00000229239.9	GAPDH	GAPDH-201	Known	Known	None	0.3499999940395355	None	None	None	None
fd83a5cd-ba2e-4e46-9fc8-1237eb23f24f	ONT_GM12878_R1	hg38_SIRV	chr9	127451387	127447672	-	7	617	27837	95796	ENSG00000197958.12	ENST00000361436.9	RPL12	RPL12-201	Known	Known	None	0.0	None	None	None	None
f90fb877-36f7-4804-a167-ac2f1dfc128d	ONT_GM12878_R1	hg38_SIRV	chr1	156134443	156137829	+	8	1239	3392	594901	ENSG00000160789.19	ENCODEHT000594901	LMNA	ENCODEHT000594901	Known	ISM	Suffix	0.44999998807907104	None	None	None	None
9e3aa764-bf35-4823-ba8a-ef76bcc98552	ONT_GM12878_R2	hg38_SIRV	chr6	33272088	33276481	+	6	506	18700	66590	ENSG00000231500.6	ENST00000439602.6	RPS18	RPS18-230	Known	Known	None	0.4000000059604645	None	None	None	None
c86f96f2-3287-48d6-9786-6c06c412ed89	ONT_GM12878_R1	hg38_SIRV	chr12	6534530	6538362	+	9	1263	33933	118020	ENSG00000111640.14	ENST00000229239.9	GAPDH	GAPDH-201	Known	Known	None	0.20000000298023224	None	None	None	None
5699e168-33c5-4050-a03c-e4850c4b0729	ONT_GM12878_R2	hg38_SIRV	chr6	33272088	33276490	+	6	515	18700	66590	ENSG00000231500.6	ENST00000439602.6	RPS18	RPS18-230	Known	Known	None	0.3499999940395355	None	None	None	None
bd80646d-8fc7-42b7-8440-08fc4482b539	ONT_GM12878_R2	hg38_SIRV	chr9	127451392	127447672	-	7	622	27837	95796	ENSG00000197958.12	ENST00000361436.9	RPL12	RPL12-201	Known	Known	None	0.0	None	None	None	None
42736911-dd43-4488-97fd-fe3b26759b0a	ONT_GM12878_R1	hg38_SIRV	chr12	6534530	6538370	+	9	1271	33933	118020	ENSG00000111640.14	ENST00000229239.9	GAPDH	GAPDH-201	Known	Known	None	0.15000000596046448	None	None	None	None
m54284U_191110_105540/78906594/ccs	PB_GM12878_R1	hg38_SIRV	chr2	218659720	218663439	+	8	1386	8841	31141	ENSG00000074582.13	ENST00000359273.7	BCS1L	BCS1L-201	Known	Known	None	0.15000000596046448	None	None	None	None
m54284U_191110_105540/81922727/ccs	PB_GM12878_R1	hg38_SIRV	chr2	218659720	218663441	+	9	2070	8841	594925	ENSG00000074582.13	ENCODEHT000594925	BCS1L	ENCODEHT000594925	Known	NNC	None	0.10000000149011612	None	None	None	None
dae54f54-f47b-480e-a0db-a10a3836a0c5	ONT_GM12878_R1	hg38_SIRV	chr12	6534542	6538361	+	9	1250	33933	593123	ENSG00000111640.14	ENCODEHT000593123	GAPDH	ENCODEHT000593123	Known	NNC	None	0.20000000298023224	None	None	None	None
abbb3cf5-447a-4974-8528-2b4d5685a2ea	ONT_GM12878_R2	hg38_SIRV	chr9	127451390	127447672	-	7	620	27837	95796	ENSG00000197958.12	ENST00000361436.9	RPL12	RPL12-201	Known	Known	None	0.0	None	None	None	None
32ace99e-da05-4953-b8ab-d75e83cea261	ONT_GM12878_R2	hg38_SIRV	chr6	33272086	33276089	+	4	312	18700	593829	ENSG00000231500.6	ENCODEHT000593829	RPS18	ENCODEHT000593829	Known	ISM	Prefix	0.30000001192092896	None	None	None	None
26a48e83-e43c-42b8-8f48-3ffd1f8092eb	ONT_GM12878_R1	hg38_SIRV	chr1	156134448	156137857	+	8	1248	3392	594901	ENSG00000160789.19	ENCODEHT000594901	LMNA	ENCODEHT000594901	Known	ISM	Suffix	0.15000000596046448	None	None	None	None
deeb1e64-cd04-4e1b-b4ec-6e1330b14621	ONT_GM12878_R1	hg38_SIRV	chr12	6534530	6538370	+	9	1271	33933	118020	ENSG00000111640.14	ENST00000229239.9	GAPDH	GAPDH-201	Known	Known	None	0.15000000596046448	None	None	None	None
414669f8-939a-40de-9fde-6c6b604df2d5	ONT_GM12878_R1	hg38_SIRV	chr12	6534530	6538371	+	9	1265	33933	118020	ENSG00000111640.14	ENST00000229239.9	GAPDH	GAPDH-201	Known	Known	None	0.10000000149011612	None	None	None	None
1b225f60-4367-48a3-9d33-c1ea58c14228	ONT_GM12878_R2	hg38_SIRV	chr9	127451393	127447672	-	7	623	27837	95796	ENSG00000197958.12	ENST00000361436.9	RPL12	RPL12-201	Known	Known	None	0.0	None	None	None	None
1315a9ce-254f-47b7-aacc-3ce2d08ed508	ONT_GM12878_R2	hg38_SIRV	chr6	33272088	33276484	+	6	509	18700	66590	ENSG00000231500.6	ENST00000439602.6	RPS18	RPS18-230	Known	Known	None	0.44999998807907104	None	None	None	None
19afd1e2-0e0c-44ae-a027-6cc29c99ccc8	ONT_GM12878_R1	hg38_SIRV	chr12	6534530	6538370	+	9	1277	33933	118020	ENSG00000111640.14	ENST00000229239.9	GAPDH	GAPDH-201	Known	Known	None	0.15000000596046448	None	None	None	None
m54284U_191110_105540/89721282/ccs	PB_GM12878_R1	hg38_SIRV	chr2	218659720	218663442	+	9	1774	8841	594803	ENSG00000074582.13	ENCODEHT000594803	BCS1L	ENCODEHT000594803	Known	NIC	None	0.10000000149011612	None	None	None	None
ebb4dfa6-ad83-4571-b497-1e9f3fe897fa	ONT_GM12878_R1	hg38_SIRV	chr12	6534530	6538366	+	9	1261	33933	118020	ENSG00000111640.14	ENST00000229239.9	GAPDH	GAPDH-201	Known	Known	None	0.20000000298023224	None	None	None	None
cc6b8262-13be-4dc7-980a-eb8386c10e2d	ONT_GM12878_R2	hg38_SIRV	chr6	33272091	33276467	+	6	487	18700	593667	ENSG00000231500.6	ENCODEHT000593667	RPS18	ENCODEHT000593667	Known	NNC	None	0.30000001192092896	None	None	None	None
606e23ea-d428-4cec-a018-177852edbf18	ONT_GM12878_R2	hg38_SIRV	chr9	127451352	127447672	-	7	582	27837	95796	ENSG00000197958.12	ENST00000361436.9	RPL12	RPL12-201	Known	Known	None	0.0	None	None	None	None
11532a02-aa08-47c7-9b69-c62783e7f147	ONT_GM12878_R2	hg38_SIRV	chr1	156134452	156137867	+	8	1261	3392	594901	ENSG00000160789.19	ENCODEHT000594901	LMNA	ENCODEHT000594901	Known	ISM	Suffix	0.0	None	None	None	None
e533ebfa-9c88-43d0-9704-009196cad27d	ONT_GM12878_R1	hg38_SIRV	chr12	6534530	6538328	+	9	1229	33933	118020	ENSG00000111640.14	ENST00000229239.9	GAPDH	GAPDH-201	Known	Known	None	0.25	None	None	None	None
07658fb2-8573-47ae-ac27-52c4f688cd7a	ONT_GM12878_R2	hg38_SIRV	chr6	33272088	33276484	+	6	509	18700	66590	ENSG00000231500.6	ENST00000439602.6	RPS18	RPS18-230	Known	Known	None	0.44999998807907104	None	None	None	None
6aeac5a0-150e-499e-b266-dad3e57d1669	ONT_GM12878_R2	hg38_SIRV	chr9	127451389	127447672	-	7	619	27837	95796	ENSG00000197958.12	ENST00000361436.9	RPL12	RPL12-201	Known	Known	None	0.0	None	None	None	None
baafca93-fc29-4c66-80cc-bca96ec3933e	ONT_GM12878_R1	hg38_SIRV	chr12	6534530	6538372	+	9	1273	33933	118020	ENSG00000111640.14	ENST00000229239.9	GAPDH	GAPDH-201	Known	Known	None	0.10000000149011612	None	None	None	None
m54284U_191110_105540/91622161/ccs	PB_GM12878_R1	hg38_SIRV	chr2	218659720	218663442	+	8	1389	8841	31141	ENSG00000074582.13	ENST00000359273.7	BCS1L	BCS1L-201	Known	Known	None	0.10000000149011612	None	None	None	None
67b0999a-5b38-4876-bb09-25000da5c534	ONT_GM12878_R1	hg38_SIRV	chr12	6534524	6538357	+	9	1254	33933	593303	ENSG00000111640.14	ENCODEHT000593303	GAPDH	ENCODEHT000593303	Known	NNC	None	0.20000000298023224	None	None	None	None
d52adf9c-5229-4548-bcf1-b20e06f73c95	ONT_GM12878_R2	hg38_SIRV	chr6	33272088	33276407	+	6	432	18700	66590	ENSG00000231500.6	ENST00000439602.6	RPS18	RPS18-230	Known	Known	None	0.3499999940395355	None	None	None	None
d69f9ef4-babb-49df-b2c2-67312193fcf2	ONT_GM12878_R2	hg38_SIRV	chr9	127451392	127447672	-	7	622	27837	95796	ENSG00000197958.12	ENST00000361436.9	RPL12	RPL12-201	Known	Known	None	0.0	None	None	None	None
59b335bf-d072-41fe-a37b-7178b7a19b5c	ONT_GM12878_R1	hg38_SIRV	chr1	156134457	156137866	+	8	1255	3392	594901	ENSG00000160789.19	ENCODEHT000594901	LMNA	ENCODEHT000594901	Known	ISM	Suffix	0.05000000074505806	None	None	None	None
05da9903-78c9-41b3-9f88-9c1a2d195d59	ONT_GM12878_R1	hg38_SIRV	chr12	6534530	6538370	+	9	1259	33933	118020	ENSG00000111640.14	ENST00000229239.9	GAPDH	GAPDH-201	Known	Known	None	0.15000000596046448	None	None	None	None
5495562b-3878-44ab-9279-bc10bd2e5cc2	ONT_GM12878_R2	hg38_SIRV	chr6	33272088	33276505	+	6	530	18700	66590	ENSG00000231500.6	ENST00000439602.6	RPS18	RPS18-230	Known	Known	None	0.05000000074505806	None	None	None	None
9a750fe7-1085-4892-af62-d7f254eaecd0	ONT_GM12878_R1	hg38_SIRV	chr12	6534530	6538360	+	9	1261	33933	118020	ENSG00000111640.14	ENST00000229239.9	GAPDH	GAPDH-201	Known	Known	None	0.20000000298023224	None	None	None	None
0e802f1c-213b-466f-b95f-cfb36ffcecef	ONT_GM12878_R2	hg38_SIRV	chr9	127451389	127447672	-	7	619	27837	95796	ENSG00000197958.12	ENST00000361436.9	RPL12	RPL12-201	Known	Known	None	0.0	None	None	None	None
f5f2f766-af5d-4286-9449-88afac09148a	ONT_GM12878_R1	hg38_SIRV	chr12	6534530	6538364	+	9	1271	33933	118020	ENSG00000111640.14	ENST00000229239.9	GAPDH	GAPDH-201	Known	Known	None	0.20000000298023224	None	None	None	None
m54284U_191110_105540/107545477/ccs	PB_GM12878_R1	hg38_SIRV	chr2	218659720	218663442	+	9	1489	8841	594926	ENSG00000074582.13	ENCODEHT000594926	BCS1L	ENCODEHT000594926	Known	NIC	None	0.10000000149011612	None	None	None	None
f3419a5f-6ac6-432b-9188-ecf2b58e7e3e	ONT_GM12878_R2	hg38_SIRV	chr6	33272088	33276460	+	6	485	18700	66590	ENSG00000231500.6	ENST00000439602.6	RPS18	RPS18-230	Known	Known	None	0.30000001192092896	None	None	None	None
m54284U_191110_105540/113312482/ccs	PB_GM12878_R1	hg38_SIRV	chr2	218659720	218663442	+	8	1448	8841	594927	ENSG00000074582.13	ENCODEHT000594927	BCS1L	ENCODEHT000594927	Known	NNC	None	0.10000000149011612	None	None	None	None
68714a6c-29a5-4d56-b71c-62c6c026567c	ONT_GM12878_R1	hg38_SIRV	chr12	6534530	6538328	+	9	1229	33933	118020	ENSG00000111640.14	ENST00000229239.9	GAPDH	GAPDH-201	Known	Known	None	0.25	None	None	None	None
5a9331aa-dbbd-4536-b70c-11073855fc0e	ONT_GM12878_R2	hg38_SIRV	chr9	127451393	127447672	-	7	623	27837	95796	ENSG00000197958.12	ENST00000361436.9	RPL12	RPL12-201	Known	Known	None	0.0	None	None	None	None
5bedd1c7-154c-4753-ad3a-c2b00d8eb000	ONT_GM12878_R2	hg38_SIRV	chr1	156134460	156137810	+	8	1196	3392	594901	ENSG00000160789.19	ENCODEHT000594901	LMNA	ENCODEHT000594901	Known	ISM	Suffix	0.05000000074505806	None	None	None	None
7414f23a-ad72-4294-a944-a451c28ad94c	ONT_GM12878_R1	hg38_SIRV	chr12	6534525	6536794	+	4	304	33933	593158	ENSG00000111640.14	ENCODEHT000593158	GAPDH	ENCODEHT000593158	Known	ISM	Prefix	0.5	None	None	None	None
092e450a-1373-4145-9a0f-8f77d4a3e180	ONT_GM12878_R2	hg38_SIRV	chr6	33272088	33276506	+	6	531	18700	66590	ENSG00000231500.6	ENST00000439602.6	RPS18	RPS18-230	Known	Known	None	0.05000000074505806	None	None	None	None
1c6c0629-335d-41ff-842e-fe3bfab2300a	ONT_GM12878_R2	hg38_SIRV	chr9	127451385	127447672	-	7	615	27837	95796	ENSG00000197958.12	ENST00000361436.9	RPL12	RPL12-201	Known	Known	None	0.0	None	None	None	None
b8397498-6b65-4de7-a53c-08a1937ef944	ONT_GM12878_R1	hg38_SIRV	chr12	6534530	6538370	+	9	1271	33933	118020	ENSG00000111640.14	ENST00000229239.9	GAPDH	GAPDH-201	Known	Known	None	0.15000000596046448	None	None	None	None
ba594192-844c-4945-acdc-a57c4db4fce2	ONT_GM12878_R2	hg38_SIRV	chr6	33272088	33276507	+	6	532	18700	66590	ENSG00000231500.6	ENST00000439602.6	RPS18	RPS18-230	Known	Known	None	0.0	None	None	None	None
90760c29-8111-4359-a417-ffaf6f60b777	ONT_GM12878_R1	hg38_SIRV	chr12	6534530	6538355	+	9	1250	33933	118020	ENSG00000111640.14	ENST00000229239.9	GAPDH	GAPDH-201	Known	Known	None	0.25	None	None	None	None
m54284U_191110_105540/117049727/ccs	PB_GM12878_R1	hg38_SIRV	chr2	218659720	218663442	+	8	1389	8841	31141	ENSG00000074582.13	ENST00000359273.7	BCS1L	BCS1L-201	Known	Known	None	0.10000000149011612	None	None	None	None
26b19ee9-08d4-4599-8217-fca301cd4898	ONT_GM12878_R2	hg38_SIRV	chr9	127451389	127447672	-	7	619	27837	95796	ENSG00000197958.12	ENST00000361436.9	RPL12	RPL12-201	Known	Known	None	0.0	None	None	None	None
a6b6c2f4-4a82-4949-94c5-79f5746454dd	ONT_GM12878_R2	hg38_SIRV	chr1	156134461	156137866	+	8	1251	3392	594901	ENSG00000160789.19	ENCODEHT000594901	LMNA	ENCODEHT000594901	Known	ISM	Suffix	0.05000000074505806	None	None	None	None
d1b9f199-529c-44fa-926c-9650a7f1a462	ONT_GM12878_R1	hg38_SIRV	chr12	6534530	6538366	+	9	1267	33933	118020	ENSG00000111640.14	ENST00000229239.9	GAPDH	GAPDH-201	Known	Known	None	0.20000000298023224	None	None	None	None
2f4f272d-90f1-45cd-ab17-2a56ad9a4e69	ONT_GM12878_R2	hg38_SIRV	chr6	33272088	33276484	+	6	509	18700	66590	ENSG00000231500.6	ENST00000439602.6	RPS18	RPS18-230	Known	Known	None	0.44999998807907104	None	None	None	None
f319b0f3-1961-443c-b5f3-2e208bc80010	ONT_GM12878_R1	hg38_SIRV	chr12	6534530	6538372	+	9	1273	33933	118020	ENSG00000111640.14	ENST00000229239.9	GAPDH	GAPDH-201	Known	Known	None	0.10000000149011612	None	None	None	None
2c87c9e0-92a8-48ee-94bf-27e0dd5e891f	ONT_GM12878_R2	hg38_SIRV	chr9	127451393	127447672	-	7	623	27837	95796	ENSG00000197958.12	ENST00000361436.9	RPL12	RPL12-201	Known	Known	None	0.0	None	None	None	None
2f32403c-35f5-4104-8cd7-ef056a0f7029	ONT_GM12878_R2	hg38_SIRV	chr6	33272088	33276460	+	6	485	18700	66590	ENSG00000231500.6	ENST00000439602.6	RPS18	RPS18-230	Known	Known	None	0.30000001192092896	None	None	None	None
74a1406d-0c88-4227-ba17-3b589c577e0b	ONT_GM12878_R1	hg38_SIRV	chr12	6534530	6538372	+	9	1273	33933	118020	ENSG00000111640.14	ENST00000229239.9	GAPDH	GAPDH-201	Known	Known	None	0.10000000149011612	None	None	None	None
m54284U_191110_105540/117704402/ccs	PB_GM12878_R1	hg38_SIRV	chr2	218659696	218663511	+	8	2291	8841	594773	ENSG00000074582.13	ENCODEHT000594773	BCS1L	ENCODEHT000594773	Known	NIC	None	0.10000000149011612	None	None	None	None
a93c9022-b6fb-40dd-9563-85cabf691a48	ONT_GM12878_R1	hg38_SIRV	chr12	6534530	6538371	+	9	1266	33933	118020	ENSG00000111640.14	ENST00000229239.9	GAPDH	GAPDH-201	Known	Known	None	0.10000000149011612	None	None	None	None
64b65ea5-b944-422c-8677-185df9dce720	ONT_GM12878_R2	hg38_SIRV	chr9	127451393	127447672	-	7	623	27837	95796	ENSG00000197958.12	ENST00000361436.9	RPL12	RPL12-201	Known	Known	None	0.0	None	None	None	None
3c92e66e-9074-47e2-b877-b03c2d229207	ONT_GM12878_R1	hg38_SIRV	chr1	156134467	156137855	+	8	1245	3392	594923	ENSG00000160789.19	ENCODEHT000594923	LMNA	ENCODEHT000594923	Known	ISM	Suffix	0.15000000596046448	None	None	None	None
cbb2159b-0074-4700-837d-a835459b1388	ONT_GM12878_R2	hg38_SIRV	chr6	33272088	33276505	+	6	530	18700	66590	ENSG00000231500.6	ENST00000439602.6	RPS18	RPS18-230	Known	Known	None	0.05000000074505806	None	None	None	None
a56898c9-9fa2-4454-b478-26d95faa1593	ONT_GM12878_R1	hg38_SIRV	chr12	6534530	6538363	+	9	1264	33933	118020	ENSG00000111640.14	ENST00000229239.9	GAPDH	GAPDH-201	Known	Known	None	0.20000000298023224	None	None	None	None
98e77685-191c-4c44-8410-12f8c150ddff	ONT_GM12878_R1	hg38_SIRV	chr12	6534530	6538363	+	9	1264	33933	118020	ENSG00000111640.14	ENST00000229239.9	GAPDH	GAPDH-201	Known	Known	None	0.20000000298023224	None	None	None	None
m54284U_191110_105540/90702998/ccs	PB_GM12878_R1	hg38_SIRV	chr9	127451406	127447673	-	7	635	27837	95796	ENSG00000197958.12	ENST00000361436.9	RPL12	RPL12-201	Known	Known	None	0.0	None	None	None	None
e6fb18bb-3cd5-4bb1-9f65-80447061ac73	ONT_GM12878_R2	hg38_SIRV	chr6	33272088	33276484	+	6	509	18700	66590	ENSG00000231500.6	ENST00000439602.6	RPS18	RPS18-230	Known	Known	None	0.44999998807907104	None	None	None	None
3a0f5c58-2371-4af7-a7ca-8d2fcca60847	ONT_GM12878_R1	hg38_SIRV	chr12	6534530	6538310	+	9	1211	33933	118020	ENSG00000111640.14	ENST00000229239.9	GAPDH	GAPDH-201	Known	Known	None	0.20000000298023224	None	None	None	None
m54284U_191110_105540/119603925/ccs	PB_GM12878_R1	hg38_SIRV	chr2	218659720	218663441	+	9	1503	8841	594855	ENSG00000074582.13	ENCODEHT000594855	BCS1L	ENCODEHT000594855	Known	NIC	None	0.10000000149011612	None	None	None	None
2012c75c-1411-4a88-bc94-81c622fac626	ONT_GM12878_R2	hg38_SIRV	chr6	33272088	33276484	+	6	503	18700	66590	ENSG00000231500.6	ENST00000439602.6	RPS18	RPS18-230	Known	Known	None	0.44999998807907104	None	None	None	None
m54284U_191110_105540/94505806/ccs	PB_GM12878_R1	hg38_SIRV	chr9	127451405	127447673	-	7	634	27837	95796	ENSG00000197958.12	ENST00000361436.9	RPL12	RPL12-201	Known	Known	None	0.0	None	None	None	None
955da4c8-99f7-49e9-aad9-280713a4b7e7	ONT_GM12878_R1	hg38_SIRV	chr1	156134464	156137862	+	8	1244	3392	594901	ENSG00000160789.19	ENCODEHT000594901	LMNA	ENCODEHT000594901	Known	ISM	Suffix	0.05000000074505806	None	None	None	None
bfa2d578-5d39-49e3-8c46-6448654053f1	ONT_GM12878_R1	hg38_SIRV	chr12	6534530	6538370	+	9	1271	33933	118020	ENSG00000111640.14	ENST00000229239.9	GAPDH	GAPDH-201	Known	Known	None	0.15000000596046448	None	None	None	None
6d9123fc-056c-483c-b88e-c4d576e88055	ONT_GM12878_R1	hg38_SIRV	chr12	6534530	6538372	+	9	1259	33933	118020	ENSG00000111640.14	ENST00000229239.9	GAPDH	GAPDH-201	Known	Known	None	0.10000000149011612	None	None	None	None
844c1aab-1b3d-4a09-894f-700f472e252b	ONT_GM12878_R2	hg38_SIRV	chr6	33272092	33275882	+	3	223	18700	593968	ENSG00000231500.6	ENCODEHT000593968	RPS18	ENCODEHT000593968	Known	ISM	Prefix	0.30000001192092896	None	None	None	None
m54284U_191110_105540/96665874/ccs	PB_GM12878_R1	hg38_SIRV	chr9	127451405	127447673	-	7	634	27837	95796	ENSG00000197958.12	ENST00000361436.9	RPL12	RPL12-201	Known	Known	None	0.0	None	None	None	None
46abbef5-bad7-4d90-8cd8-c62221c4d9f8	ONT_GM12878_R1	hg38_SIRV	chr12	6534530	6538372	+	9	1273	33933	118020	ENSG00000111640.14	ENST00000229239.9	GAPDH	GAPDH-201	Known	Known	None	0.10000000149011612	None	None	None	None
m54284U_191110_105540/123210265/ccs	PB_GM12878_R1	hg38_SIRV	chr2	218659720	218663441	+	9	1597	8841	31146	ENSG00000074582.13	ENST00000392111.6	BCS1L	BCS1L-204	Known	Known	None	0.10000000149011612	None	None	None	None
4c22aa00-5c64-4e56-b7d2-554478b4c1d1	ONT_GM12878_R1	hg38_SIRV	chr12	6534530	6538372	+	9	1265	33933	118020	ENSG00000111640.14	ENST00000229239.9	GAPDH	GAPDH-201	Known	Known	None	0.10000000149011612	None	None	None	None
60ec5d23-c3d4-4b32-ad30-0a4fc8b484ec	ONT_GM12878_R2	hg38_SIRV	chr6	33272088	33276471	+	6	496	18700	66590	ENSG00000231500.6	ENST00000439602.6	RPS18	RPS18-230	Known	Known	None	0.25	None	None	None	None
m54284U_191111_172039/13698636/ccs	PB_GM12878_R2	hg38_SIRV	chr9	127451405	127447673	-	7	634	27837	95796	ENSG00000197958.12	ENST00000361436.9	RPL12	RPL12-201	Known	Known	None	0.0	None	None	None	None
f8c3cf1f-f15c-407b-88d8-6420967681c0	ONT_GM12878_R2	hg38_SIRV	chr1	156134466	156137857	+	8	1237	3392	594901	ENSG00000160789.19	ENCODEHT000594901	LMNA	ENCODEHT000594901	Known	ISM	Suffix	0.15000000596046448	None	None	None	None
49911cab-0ee3-40fb-95a8-716c2bf4a733	ONT_GM12878_R1	hg38_SIRV	chr12	6534530	6538352	+	9	1253	33933	118020	ENSG00000111640.14	ENST00000229239.9	GAPDH	GAPDH-201	Known	Known	None	0.25	None	None	None	None
2f068a43-bef8-46de-aa96-51d924e8fa4d	ONT_GM12878_R2	hg38_SIRV	chr6	33272088	33276484	+	6	509	18700	66590	ENSG00000231500.6	ENST00000439602.6	RPS18	RPS18-230	Known	Known	None	0.44999998807907104	None	None	None	None
5bddf6ae-a41a-4bc1-9f61-a7660004903f	ONT_GM12878_R1	hg38_SIRV	chr12	6534530	6538371	+	9	1272	33933	118020	ENSG00000111640.14	ENST00000229239.9	GAPDH	GAPDH-201	Known	Known	None	0.10000000149011612	None	None	None	None
m54284U_191111_172039/25887577/ccs	PB_GM12878_R2	hg38_SIRV	chr9	127451405	127447673	-	7	634	27837	95796	ENSG00000197958.12	ENST00000361436.9	RPL12	RPL12-201	Known	Known	None	0.0	None	None	None	None
8dff0f1c-cc03-48c5-8ef6-dd78151dbca2	ONT_GM12878_R1	hg38_SIRV	chr12	6534530	6538372	+	9	1273	33933	118020	ENSG00000111640.14	ENST00000229239.9	GAPDH	GAPDH-201	Known	Known	None	0.10000000149011612	None	None	None	None
m54284U_191110_105540/130417848/ccs	PB_GM12878_R1	hg38_SIRV	chr2	218659720	218663442	+	8	1389	8841	31141	ENSG00000074582.13	ENST00000359273.7	BCS1L	BCS1L-201	Known	Known	None	0.10000000149011612	None	None	None	None
770cc8d2-c421-49dc-87ac-11e8388575e1	ONT_GM12878_R2	hg38_SIRV	chr6	33272088	33276490	+	6	515	18700	66590	ENSG00000231500.6	ENST00000439602.6	RPS18	RPS18-230	Known	Known	None	0.3499999940395355	None	None	None	None
8352f06b-6461-44ee-85a0-71f911a139a4	ONT_GM12878_R1	hg38_SIRV	chr12	6534530	6538366	+	9	1267	33933	118020	ENSG00000111640.14	ENST00000229239.9	GAPDH	GAPDH-201	Known	Known	None	0.20000000298023224	None	None	None	None
m54284U_191111_172039/133760710/ccs	PB_GM12878_R2	hg38_SIRV	chr9	127451405	127447673	-	7	634	27837	95796	ENSG00000197958.12	ENST00000361436.9	RPL12	RPL12-201	Known	Known	None	0.0	None	None	None	None
26526eca-8112-471d-b3b8-278d1c0bfd20	ONT_GM12878_R1	hg38_SIRV	chr1	156134470	156137867	+	8	1243	3392	594901	ENSG00000160789.19	ENCODEHT000594901	LMNA	ENCODEHT000594901	Known	ISM	Suffix	0.0	None	None	None	None
4ce61237-0147-4f53-9408-4862e69e1ceb	ONT_GM12878_R1	hg38_SIRV	chr12	6534530	6538375	+	9	1276	33933	118020	ENSG00000111640.14	ENST00000229239.9	GAPDH	GAPDH-201	Known	Known	None	0.10000000149011612	None	None	None	None
47fd5434-9aba-40a8-b375-ce7600c6e4d7	ONT_GM12878_R2	hg38_SIRV	chr6	33272088	33276482	+	6	507	18700	66590	ENSG00000231500.6	ENST00000439602.6	RPS18	RPS18-230	Known	Known	None	0.4000000059604645	None	None	None	None
3bdfd4c4-433f-41c3-86ea-91fa7acf6631	ONT_GM12878_R1	hg38_SIRV	chr9	127451386	127447673	-	7	615	27837	95796	ENSG00000197958.12	ENST00000361436.9	RPL12	RPL12-201	Known	Known	None	0.0	None	None	None	None
8270c7c1-9a66-4973-bcaf-bec06613220a	ONT_GM12878_R1	hg38_SIRV	chr12	6534530	6538371	+	9	1272	33933	118020	ENSG00000111640.14	ENST00000229239.9	GAPDH	GAPDH-201	Known	Known	None	0.10000000149011612	None	None	None	None
0213f221-6178-461e-81a0-aa33fc88dc98	ONT_GM12878_R2	hg38_SIRV	chr6	33272088	33276484	+	6	509	18700	66590	ENSG00000231500.6	ENST00000439602.6	RPS18	RPS18-230	Known	Known	None	0.44999998807907104	None	None	None	None
m54284U_191110_105540/131795237/ccs	PB_GM12878_R1	hg38_SIRV	chr2	218659720	218663440	+	9	1772	8841	594803	ENSG00000074582.13	ENCODEHT000594803	BCS1L	ENCODEHT000594803	Known	NIC	None	0.10000000149011612	None	None	None	None
0b703b62-348a-465f-8e9d-6ea0c9755125	ONT_GM12878_R1	hg38_SIRV	chr12	6534530	6538363	+	9	1264	33933	118020	ENSG00000111640.14	ENST00000229239.9	GAPDH	GAPDH-201	Known	Known	None	0.20000000298023224	None	None	None	None
1dd0bd31-5c4e-4261-8c43-5c2bfe6770d5	ONT_GM12878_R1	hg38_SIRV	chr9	127451393	127447673	-	7	622	27837	95796	ENSG00000197958.12	ENST00000361436.9	RPL12	RPL12-201	Known	Known	None	0.0	None	None	None	None
m54284U_191110_105540/139986559/ccs	PB_GM12878_R1	hg38_SIRV	chr1	156134472	156137857	+	8	1231	3392	594901	ENSG00000160789.19	ENCODEHT000594901	LMNA	ENCODEHT000594901	Known	ISM	Suffix	0.15000000596046448	None	None	None	None
9b6f2385-1c95-4225-87cc-c00f1ecfd3b3	ONT_GM12878_R1	hg38_SIRV	chr12	6534530	6538267	+	9	1168	33933	118020	ENSG00000111640.14	ENST00000229239.9	GAPDH	GAPDH-201	Known	Known	None	0.15000000596046448	None	None	None	None
a25fea84-1cb5-4d41-b1b6-ae788dc0077f	ONT_GM12878_R1	hg38_SIRV	chr9	127451385	127447673	-	7	616	27837	594928	ENSG00000197958.12	ENCODEHT000594928	RPL12	ENCODEHT000594928	Known	NNC	None	0.0	None	None	None	None
082c5700-0af2-4572-8ea4-9c8af719532d	ONT_GM12878_R2	hg38_SIRV	chr6	33272088	33276484	+	6	509	18700	66590	ENSG00000231500.6	ENST00000439602.6	RPS18	RPS18-230	Known	Known	None	0.44999998807907104	None	None	None	None
562e18e6-ec44-49a4-bd95-4dc6e4a4dced	ONT_GM12878_R1	hg38_SIRV	chr12	6534530	6538373	+	9	1274	33933	118020	ENSG00000111640.14	ENST00000229239.9	GAPDH	GAPDH-201	Known	Known	None	0.10000000149011612	None	None	None	None
e10c99c7-40df-4aa1-ae95-2db6697723e9	ONT_GM12878_R1	hg38_SIRV	chr12	6534530	6538363	+	9	1264	33933	118020	ENSG00000111640.14	ENST00000229239.9	GAPDH	GAPDH-201	Known	Known	None	0.20000000298023224	None	None	None	None
b1805864-18e4-410f-9812-bd4d24d14483	ONT_GM12878_R1	hg38_SIRV	chr9	127451389	127447673	-	7	618	27837	95796	ENSG00000197958.12	ENST00000361436.9	RPL12	RPL12-201	Known	Known	None	0.0	None	None	None	None
m54284U_191110_105540/139331821/ccs	PB_GM12878_R1	hg38_SIRV	chr2	218659637	218663443	+	8	2266	8841	594771	ENSG00000074582.13	ENCODEHT000594771	BCS1L	ENCODEHT000594771	Known	NIC	None	0.10000000149011612	None	None	None	None
009fa487-1d3f-4f7a-8c68-7ffb07974a32	ONT_GM12878_R2	hg38_SIRV	chr6	33272088	33276480	+	6	505	18700	66590	ENSG00000231500.6	ENST00000439602.6	RPS18	RPS18-230	Known	Known	None	0.3499999940395355	None	None	None	None
6b31e1d0-f570-4b0b-8bb7-29b4621790e9	ONT_GM12878_R1	hg38_SIRV	chr12	6534530	6538364	+	9	1265	33933	118020	ENSG00000111640.14	ENST00000229239.9	GAPDH	GAPDH-201	Known	Known	None	0.20000000298023224	None	None	None	None
6eeb4cb2-5c3a-484a-aba0-46e6e24de97e	ONT_GM12878_R2	hg38_SIRV	chr1	156134472	156137867	+	8	1241	3392	594901	ENSG00000160789.19	ENCODEHT000594901	LMNA	ENCODEHT000594901	Known	ISM	Suffix	0.0	None	None	None	None
8e5ec724-6a7b-4422-977a-f32398e1d0b0	ONT_GM12878_R1	hg38_SIRV	chr9	127451390	127447673	-	7	619	27837	95796	ENSG00000197958.12	ENST00000361436.9	RPL12	RPL12-201	Known	Known	None	0.0	None	None	None	None
23f23099-3e57-4a1e-9167-3118f20cd5c2	ONT_GM12878_R1	hg38_SIRV	chr12	6534530	6538369	+	9	1276	33933	118020	ENSG00000111640.14	ENST00000229239.9	GAPDH	GAPDH-201	Known	Known	None	0.15000000596046448	None	None	None	None
1978390e-e51a-490a-a36a-0b48b2d53d37	ONT_GM12878_R2	hg38_SIRV	chr6	33272088	33276500	+	6	525	18700	66590	ENSG00000231500.6	ENST00000439602.6	RPS18	RPS18-230	Known	Known	None	0.15000000596046448	None	None	None	None
48870a8a-bf4f-4294-ae51-00f56db7a269	ONT_GM12878_R1	hg38_SIRV	chr9	127451389	127447673	-	7	608	27837	594929	ENSG00000197958.12	ENCODEHT000594929	RPL12	ENCODEHT000594929	Known	NNC	None	0.0	None	None	None	None
cd99c4b9-6435-4cf9-8ddf-1b1454b7660f	ONT_GM12878_R1	hg38_SIRV	chr12	6534530	6538371	+	9	1259	33933	118020	ENSG00000111640.14	ENST00000229239.9	GAPDH	GAPDH-201	Known	Known	None	0.10000000149011612	None	None	None	None
6bc98474-dd45-414d-a6b1-fa1770ea88f2	ONT_GM12878_R2	hg38_SIRV	chr6	33272088	33276460	+	6	485	18700	66590	ENSG00000231500.6	ENST00000439602.6	RPS18	RPS18-230	Known	Known	None	0.30000001192092896	None	None	None	None
m54284U_191110_105540/144704136/ccs	PB_GM12878_R1	hg38_SIRV	chr2	218659696	218663511	+	8	2291	8841	594773	ENSG00000074582.13	ENCODEHT000594773	BCS1L	ENCODEHT000594773	Known	NIC	None	0.10000000149011612	None	None	None	None
6ed41a1d-81cc-40a9-a41d-0c48f7a6bd95	ONT_GM12878_R1	hg38_SIRV	chr12	6534530	6538354	+	9	1255	33933	118020	ENSG00000111640.14	ENST00000229239.9	GAPDH	GAPDH-201	Known	Known	None	0.20000000298023224	None	None	None	None
4b087d46-70f6-47d0-ae33-318fe10a4805	ONT_GM12878_R1	hg38_SIRV	chr9	127451393	127447673	-	7	629	27837	95796	ENSG00000197958.12	ENST00000361436.9	RPL12	RPL12-201	Known	Known	None	0.0	None	None	None	None
e59c2a2b-294a-4e20-b870-e5a2c96f5ae3	ONT_GM12878_R1	hg38_SIRV	chr12	6534530	6538358	+	9	1259	33933	118020	ENSG00000111640.14	ENST00000229239.9	GAPDH	GAPDH-201	Known	Known	None	0.20000000298023224	None	None	None	None
m54284U_191110_105540/21955848/ccs	PB_GM12878_R1	hg38_SIRV	chr1	156134476	156137864	+	8	1234	3392	594901	ENSG00000160789.19	ENCODEHT000594901	LMNA	ENCODEHT000594901	Known	ISM	Suffix	0.05000000074505806	None	None	None	None
b6747a1c-5088-4300-bbac-55e7093ac12d	ONT_GM12878_R2	hg38_SIRV	chr6	33272088	33276480	+	6	505	18700	66590	ENSG00000231500.6	ENST00000439602.6	RPS18	RPS18-230	Known	Known	None	0.3499999940395355	None	None	None	None
5cf26774-067e-4833-b54b-74ee3cbd90f5	ONT_GM12878_R1	hg38_SIRV	chr12	6534530	6538371	+	9	1272	33933	118020	ENSG00000111640.14	ENST00000229239.9	GAPDH	GAPDH-201	Known	Known	None	0.10000000149011612	None	None	None	None
935805d9-77b0-497c-a7f2-aafb90fe1e82	ONT_GM12878_R1	hg38_SIRV	chr9	127449709	127447673	-	5	436	27837	594930	ENSG00000197958.12	ENCODEHT000594930	RPL12	ENCODEHT000594930	Known	ISM	Suffix	0.0	None	None	None	None
b3e2eec1-c1f9-445b-bac2-c696f69b291a	ONT_GM12878_R2	hg38_SIRV	chr6	33272088	33276480	+	6	505	18700	66590	ENSG00000231500.6	ENST00000439602.6	RPS18	RPS18-230	Known	Known	None	0.3499999940395355	None	None	None	None
d08b9a13-4a28-4dec-a387-2ae255511f2f	ONT_GM12878_R1	hg38_SIRV	chr12	6534530	6538354	+	9	1255	33933	118020	ENSG00000111640.14	ENST00000229239.9	GAPDH	GAPDH-201	Known	Known	None	0.20000000298023224	None	None	None	None
m54284U_191110_105540/147195739/ccs	PB_GM12878_R1	hg38_SIRV	chr2	218659720	218663441	+	8	1388	8841	31141	ENSG00000074582.13	ENST00000359273.7	BCS1L	BCS1L-201	Known	Known	None	0.10000000149011612	None	None	None	None
27388771-8369-4e56-bf85-4d27b2896255	ONT_GM12878_R1	hg38_SIRV	chr12	6534530	6538363	+	9	1264	33933	118020	ENSG00000111640.14	ENST00000229239.9	GAPDH	GAPDH-201	Known	Known	None	0.20000000298023224	None	None	None	None
42d5a659-32b4-44a7-a358-79bea6530ac2	ONT_GM12878_R2	hg38_SIRV	chr9	127451377	127447673	-	7	606	27837	95796	ENSG00000197958.12	ENST00000361436.9	RPL12	RPL12-201	Known	Known	None	0.0	None	None	None	None
87210e5b-888a-43f2-b8a4-cecffffc0c8b	ONT_GM12878_R1	hg38_SIRV	chr1	156134481	156140085	+	10	2366	3392	594914	ENSG00000160789.19	ENCODEHT000594914	LMNA	ENCODEHT000594914	Known	ISM	Suffix	0.05000000074505806	None	None	None	None
c999cb29-234d-4f3f-9dea-356f479fd84d	ONT_GM12878_R2	hg38_SIRV	chr6	33272088	33276509	+	6	534	18700	66590	ENSG00000231500.6	ENST00000439602.6	RPS18	RPS18-230	Known	Known	None	0.0	None	None	None	None
ae013fca-4fc4-4dc9-897f-d615b5e0e440	ONT_GM12878_R1	hg38_SIRV	chr12	6534530	6538334	+	9	1223	33933	118020	ENSG00000111640.14	ENST00000229239.9	GAPDH	GAPDH-201	Known	Known	None	0.4000000059604645	None	None	None	None
df21f455-af04-49df-a3b1-562f2185afd1	ONT_GM12878_R1	hg38_SIRV	chr12	6534530	6538368	+	9	1263	33933	118020	ENSG00000111640.14	ENST00000229239.9	GAPDH	GAPDH-201	Known	Known	None	0.10000000149011612	None	None	None	None
98e4c430-1e01-4f5b-b94a-474174d0b303	ONT_GM12878_R2	hg38_SIRV	chr9	127451390	127447673	-	7	611	27837	95796	ENSG00000197958.12	ENST00000361436.9	RPL12	RPL12-201	Known	Known	None	0.0	None	None	None	None
a0fb9055-9019-433d-8a63-5185776566ff	ONT_GM12878_R2	hg38_SIRV	chr6	33272088	33276484	+	6	509	18700	66590	ENSG00000231500.6	ENST00000439602.6	RPS18	RPS18-230	Known	Known	None	0.44999998807907104	None	None	None	None
m54284U_191110_105540/155191376/ccs	PB_GM12878_R1	hg38_SIRV	chr2	218659720	218663439	+	9	1771	8841	594803	ENSG00000074582.13	ENCODEHT000594803	BCS1L	ENCODEHT000594803	Known	NIC	None	0.15000000596046448	None	None	None	None
d145eb52-1e29-4a90-96a4-1ac0e6a96e2f	ONT_GM12878_R1	hg38_SIRV	chr12	6534530	6538363	+	9	1264	33933	118020	ENSG00000111640.14	ENST00000229239.9	GAPDH	GAPDH-201	Known	Known	None	0.20000000298023224	None	None	None	None
1be04c8a-9ae7-4c1a-b697-5587fa4a4130	ONT_GM12878_R2	hg38_SIRV	chr6	33272088	33276484	+	6	509	18700	66590	ENSG00000231500.6	ENST00000439602.6	RPS18	RPS18-230	Known	Known	None	0.44999998807907104	None	None	None	None
m54284U_191110_105540/87885946/ccs	PB_GM12878_R1	hg38_SIRV	chr1	156134493	156139291	+	10	1580	3392	594914	ENSG00000160789.19	ENCODEHT000594914	LMNA	ENCODEHT000594914	Known	ISM	Suffix	0.800000011920929	None	None	None	None
3638b62f-3e0a-41a6-82d3-12b847fb7c87	ONT_GM12878_R2	hg38_SIRV	chr9	127451393	127447673	-	7	628	27837	95796	ENSG00000197958.12	ENST00000361436.9	RPL12	RPL12-201	Known	Known	None	0.0	None	None	None	None
fa1b9336-731f-44c2-8908-78b6ebee08f3	ONT_GM12878_R1	hg38_SIRV	chr12	6534530	6538371	+	9	1272	33933	118020	ENSG00000111640.14	ENST00000229239.9	GAPDH	GAPDH-201	Known	Known	None	0.10000000149011612	None	None	None	None
2ed7c39b-20bd-4571-878c-a2032dc85073	ONT_GM12878_R1	hg38_SIRV	chr12	6534530	6538370	+	9	1271	33933	118020	ENSG00000111640.14	ENST00000229239.9	GAPDH	GAPDH-201	Known	Known	None	0.15000000596046448	None	None	None	None
99314887-d459-45ee-be9a-38030c429e20	ONT_GM12878_R2	hg38_SIRV	chr6	33272088	33275838	+	3	180	18700	594931	ENSG00000231500.6	ENCODEHT000594931	RPS18	ENCODEHT000594931	Known	ISM	Prefix	0.3499999940395355	None	None	None	None
822f74bf-aeb6-484d-a2c7-7187f8010345	ONT_GM12878_R2	hg38_SIRV	chr9	127451389	127447673	-	7	618	27837	95796	ENSG00000197958.12	ENST00000361436.9	RPL12	RPL12-201	Known	Known	None	0.0	None	None	None	None
fea74d94-928e-4b5c-832c-c486f522df20	ONT_GM12878_R1	hg38_SIRV	chr12	6534530	6538371	+	9	1264	33933	118020	ENSG00000111640.14	ENST00000229239.9	GAPDH	GAPDH-201	Known	Known	None	0.10000000149011612	None	None	None	None
m54284U_191110_105540/164562609/ccs	PB_GM12878_R1	hg38_SIRV	chr2	218659697	218663404	+	9	1686	8841	594772	ENSG00000074582.13	ENCODEHT000594772	BCS1L	ENCODEHT000594772	Known	NIC	None	0.15000000596046448	None	None	None	None
e121987a-dc6a-4c37-ab28-0bf6e1a1acc2	ONT_GM12878_R1	hg38_SIRV	chr12	6534530	6538370	+	9	1265	33933	118020	ENSG00000111640.14	ENST00000229239.9	GAPDH	GAPDH-201	Known	Known	None	0.15000000596046448	None	None	None	None
1d41fba7-6396-4c6d-8abb-4b09bf4dafee	ONT_GM12878_R2	hg38_SIRV	chr9	127451393	127447673	-	7	631	27837	95796	ENSG00000197958.12	ENST00000361436.9	RPL12	RPL12-201	Known	Known	None	0.0	None	None	None	None
5d6138cc-9cc1-41f5-a4da-d007d940354c	ONT_GM12878_R1	hg38_SIRV	chr1	156134495	156137867	+	8	1212	3392	594901	ENSG00000160789.19	ENCODEHT000594901	LMNA	ENCODEHT000594901	Known	ISM	Suffix	0.0	None	None	None	None
0ae45d10-028d-4837-a976-6ad6f5d8cda9	ONT_GM12878_R2	hg38_SIRV	chr6	33272088	33276484	+	6	509	18700	66590	ENSG00000231500.6	ENST00000439602.6	RPS18	RPS18-230	Known	Known	None	0.44999998807907104	None	None	None	None
fee20e5f-5415-4d71-a04e-092d93d7637e	ONT_GM12878_R1	hg38_SIRV	chr12	6534530	6538372	+	9	1273	33933	118020	ENSG00000111640.14	ENST00000229239.9	GAPDH	GAPDH-201	Known	Known	None	0.10000000149011612	None	None	None	None
30ae847f-2864-4d60-b1d5-3c2a68a005f7	ONT_GM12878_R1	hg38_SIRV	chr12	6534530	6538363	+	9	1271	33933	118020	ENSG00000111640.14	ENST00000229239.9	GAPDH	GAPDH-201	Known	Known	None	0.20000000298023224	None	None	None	None
da008c15-7e26-4987-8c2d-8c426a863e94	ONT_GM12878_R2	hg38_SIRV	chr6	33272088	33276484	+	6	509	18700	66590	ENSG00000231500.6	ENST00000439602.6	RPS18	RPS18-230	Known	Known	None	0.44999998807907104	None	None	None	None
6f217d70-b79c-425e-9429-a5b171da3d28	ONT_GM12878_R2	hg38_SIRV	chr9	127451392	127447673	-	7	621	27837	95796	ENSG00000197958.12	ENST00000361436.9	RPL12	RPL12-201	Known	Known	None	0.0	None	None	None	None
m54284U_191110_105540/166398685/ccs	PB_GM12878_R1	hg38_SIRV	chr2	218659720	218663442	+	8	1389	8841	31141	ENSG00000074582.13	ENST00000359273.7	BCS1L	BCS1L-201	Known	Known	None	0.10000000149011612	None	None	None	None
dc311abc-8665-4238-99a2-01cc3a258cc4	ONT_GM12878_R1	hg38_SIRV	chr12	6534530	6538367	+	9	1252	33933	118020	ENSG00000111640.14	ENST00000229239.9	GAPDH	GAPDH-201	Known	Known	None	0.15000000596046448	None	None	None	None
30cab572-d85b-46d1-9064-488e2d19f38c	ONT_GM12878_R2	hg38_SIRV	chr6	33272088	33276483	+	6	508	18700	66590	ENSG00000231500.6	ENST00000439602.6	RPS18	RPS18-230	Known	Known	None	0.44999998807907104	None	None	None	None
a6af0f77-4ab7-48b1-9379-a8ae45edaeae	ONT_GM12878_R1	hg38_SIRV	chr12	6534530	6538370	+	9	1264	33933	118020	ENSG00000111640.14	ENST00000229239.9	GAPDH	GAPDH-201	Known	Known	None	0.15000000596046448	None	None	None	None
9517b0d1-42c9-474d-9996-e831a29c09eb	ONT_GM12878_R2	hg38_SIRV	chr9	127451389	127447673	-	7	618	27837	95796	ENSG00000197958.12	ENST00000361436.9	RPL12	RPL12-201	Known	Known	None	0.0	None	None	None	None
m54284U_191111_172039/98568331/ccs	PB_GM12878_R2	hg38_SIRV	chr1	156134803	156137862	+	7	1180	3392	594932	ENSG00000160789.19	ENCODEHT000594932	LMNA	ENCODEHT000594932	Known	ISM	Suffix	0.05000000074505806	None	None	None	None
0b136846-c587-418f-a567-c8e8591992ca	ONT_GM12878_R1	hg38_SIRV	chr12	6534530	6538363	+	9	1265	33933	118020	ENSG00000111640.14	ENST00000229239.9	GAPDH	GAPDH-201	Known	Known	None	0.20000000298023224	None	None	None	None
5ae4dab8-69ad-40d7-bf52-1f17dccd2f86	ONT_GM12878_R2	hg38_SIRV	chr6	33272088	33276506	+	6	531	18700	66590	ENSG00000231500.6	ENST00000439602.6	RPS18	RPS18-230	Known	Known	None	0.05000000074505806	None	None	None	None
3b0b6399-65f5-4060-91ad-c900b2b76cd6	ONT_GM12878_R1	hg38_SIRV	chr12	6534530	6538372	+	9	1261	33933	118020	ENSG00000111640.14	ENST00000229239.9	GAPDH	GAPDH-201	Known	Known	None	0.10000000149011612	None	None	None	None
86c2b129-3850-42dc-b98a-e9e4c08fba0f	ONT_GM12878_R2	hg38_SIRV	chr9	127451385	127447673	-	7	614	27837	95796	ENSG00000197958.12	ENST00000361436.9	RPL12	RPL12-201	Known	Known	None	0.0	None	None	None	None
m54284U_191110_105540/173408349/ccs	PB_GM12878_R1	hg38_SIRV	chr2	218659720	218663439	+	8	1386	8841	31141	ENSG00000074582.13	ENST00000359273.7	BCS1L	BCS1L-201	Known	Known	None	0.15000000596046448	None	None	None	None
e7a4ece1-242a-4e87-a9c9-03d4209d1b9e	ONT_GM12878_R1	hg38_SIRV	chr12	6534530	6538357	+	9	1258	33933	118020	ENSG00000111640.14	ENST00000229239.9	GAPDH	GAPDH-201	Known	Known	None	0.20000000298023224	None	None	None	None
d1dc8fd1-3c75-4ae5-9736-0a20699ced82	ONT_GM12878_R2	hg38_SIRV	chr6	33272088	33276505	+	6	530	18700	66590	ENSG00000231500.6	ENST00000439602.6	RPS18	RPS18-230	Known	Known	None	0.05000000074505806	None	None	None	None
d122510a-4017-4dbf-88c2-e613d536b4d0	ONT_GM12878_R2	hg38_SIRV	chr9	127450792	127447673	-	6	497	27837	594933	ENSG00000197958.12	ENCODEHT000594933	RPL12	ENCODEHT000594933	Known	ISM	Suffix	0.0	None	None	None	None
6d1ca846-1b88-44c6-9db6-5880a02a1bb2	ONT_GM12878_R1	hg38_SIRV	chr12	6534530	6538364	+	9	1265	33933	118020	ENSG00000111640.14	ENST00000229239.9	GAPDH	GAPDH-201	Known	Known	None	0.20000000298023224	None	None	None	None
aab07279-b551-481a-a831-d9a1cf2cca53	ONT_GM12878_R1	hg38_SIRV	chr1	156134805	156137842	+	7	1157	3392	594932	ENSG00000160789.19	ENCODEHT000594932	LMNA	ENCODEHT000594932	Known	ISM	Suffix	0.30000001192092896	None	None	None	None
a61b60ff-5015-4ab4-9a44-cce02c59bb60	ONT_GM12878_R2	hg38_SIRV	chr6	33272090	33276511	+	6	515	18700	593973	ENSG00000231500.6	ENCODEHT000593973	RPS18	ENCODEHT000593973	Known	NIC	None	0.44999998807907104	None	None	None	None
890db6ea-682b-4a1a-9f63-3e81e4cf8acd	ONT_GM12878_R1	hg38_SIRV	chr12	6534530	6538366	+	9	1260	33933	118020	ENSG00000111640.14	ENST00000229239.9	GAPDH	GAPDH-201	Known	Known	None	0.20000000298023224	None	None	None	None
m54284U_191110_105540/176228559/ccs	PB_GM12878_R1	hg38_SIRV	chr2	218659720	218663442	+	9	1519	8841	31144	ENSG00000074582.13	ENST00000392110.6	BCS1L	BCS1L-203	Known	Known	None	0.10000000149011612	None	None	None	None
acc8f2fd-b22c-4eee-8cdf-af6813cd1baa	ONT_GM12878_R2	hg38_SIRV	chr9	127451393	127447673	-	7	622	27837	95796	ENSG00000197958.12	ENST00000361436.9	RPL12	RPL12-201	Known	Known	None	0.0	None	None	None	None
e9d34cbc-2731-4e02-b242-2eceaf58bba2	ONT_GM12878_R1	hg38_SIRV	chr12	6534530	6538364	+	9	1265	33933	118020	ENSG00000111640.14	ENST00000229239.9	GAPDH	GAPDH-201	Known	Known	None	0.20000000298023224	None	None	None	None
6f0c574e-e885-4adb-bc45-09011921432e	ONT_GM12878_R2	hg38_SIRV	chr6	33272088	33276495	+	6	520	18700	66590	ENSG00000231500.6	ENST00000439602.6	RPS18	RPS18-230	Known	Known	None	0.20000000298023224	None	None	None	None
1300a73f-7a04-466b-8fe7-5ea5f162a941	ONT_GM12878_R1	hg38_SIRV	chr12	6534530	6538371	+	9	1272	33933	118020	ENSG00000111640.14	ENST00000229239.9	GAPDH	GAPDH-201	Known	Known	None	0.10000000149011612	None	None	None	None
4245b0f0-ffda-4711-9298-9dd42a93a291	ONT_GM12878_R2	hg38_SIRV	chr9	127451389	127447673	-	7	618	27837	95796	ENSG00000197958.12	ENST00000361436.9	RPL12	RPL12-201	Known	Known	None	0.0	None	None	None	None
c2701f3a-5d6a-4a49-b9c3-caacc4f466c9	ONT_GM12878_R2	hg38_SIRV	chr6	33272088	33276480	+	6	504	18700	66590	ENSG00000231500.6	ENST00000439602.6	RPS18	RPS18-230	Known	Known	None	0.3499999940395355	None	None	None	None
e770c334-39e5-40fa-ba28-743c57edbe0d	ONT_GM12878_R1	hg38_SIRV	chr12	6534530	6538367	+	9	1268	33933	118020	ENSG00000111640.14	ENST00000229239.9	GAPDH	GAPDH-201	Known	Known	None	0.15000000596046448	None	None	None	None
2e7925cf-9e1c-4682-8015-03967acacaf2	ONT_GM12878_R1	hg38_SIRV	chr1	156134805	156137866	+	7	1181	3392	594932	ENSG00000160789.19	ENCODEHT000594932	LMNA	ENCODEHT000594932	Known	ISM	Suffix	0.05000000074505806	None	None	None	None
418a7d14-7c46-44ed-b1c3-605f171ade0a	ONT_GM12878_R1	hg38_SIRV	chr12	6534550	6538369	+	9	1275	33933	593112	ENSG00000111640.14	ENCODEHT000593112	GAPDH	ENCODEHT000593112	Known	NNC	None	0.15000000596046448	None	None	None	None
m54284U_191110_105540/180095782/ccs	PB_GM12878_R1	hg38_SIRV	chr2	218659720	218663442	+	8	1389	8841	31141	ENSG00000074582.13	ENST00000359273.7	BCS1L	BCS1L-201	Known	Known	None	0.10000000149011612	None	None	None	None
6b8d0559-7012-4d88-b617-b2da5d6aa150	ONT_GM12878_R2	hg38_SIRV	chr6	33272088	33276460	+	6	485	18700	66590	ENSG00000231500.6	ENST00000439602.6	RPS18	RPS18-230	Known	Known	None	0.30000001192092896	None	None	None	None
f8cc1ce2-611c-4e30-9ce1-fdf9afa4bf3e	ONT_GM12878_R2	hg38_SIRV	chr9	127451382	127447673	-	7	611	27837	95796	ENSG00000197958.12	ENST00000361436.9	RPL12	RPL12-201	Known	Known	None	0.0	None	None	None	None
743b7613-5abf-485b-ba0a-6fb1a1f286f5	ONT_GM12878_R1	hg38_SIRV	chr12	6534530	6538363	+	9	1258	33933	118020	ENSG00000111640.14	ENST00000229239.9	GAPDH	GAPDH-201	Known	Known	None	0.20000000298023224	None	None	None	None
ca68da39-285d-4dd6-8b0a-dcf488a5d1c6	ONT_GM12878_R1	hg38_SIRV	chr12	6534530	6538370	+	9	1271	33933	118020	ENSG00000111640.14	ENST00000229239.9	GAPDH	GAPDH-201	Known	Known	None	0.15000000596046448	None	None	None	None
d003e4f0-4168-45bf-8536-8722db930a16	ONT_GM12878_R2	hg38_SIRV	chr6	33272088	33276500	+	6	525	18700	66590	ENSG00000231500.6	ENST00000439602.6	RPS18	RPS18-230	Known	Known	None	0.15000000596046448	None	None	None	None
e06a8564-50e2-40a5-981b-a72d39e4316b	ONT_GM12878_R2	hg38_SIRV	chr9	127451393	127447673	-	7	622	27837	95796	ENSG00000197958.12	ENST00000361436.9	RPL12	RPL12-201	Known	Known	None	0.0	None	None	None	None
e99c0d84-8947-42e5-8ef4-7c794a71dde0	ONT_GM12878_R1	hg38_SIRV	chr12	6534530	6538372	+	9	1266	33933	118020	ENSG00000111640.14	ENST00000229239.9	GAPDH	GAPDH-201	Known	Known	None	0.10000000149011612	None	None	None	None
d56fdb39-8e10-400c-a1c0-31ff54edb031	ONT_GM12878_R2	hg38_SIRV	chr1	156134803	156136092	+	3	491	3392	594934	ENSG00000160789.19	ENCODEHT000594934	LMNA	ENCODEHT000594934	Known	ISM	Both	0.20000000298023224	None	None	None	None
m54284U_191111_172039/4260517/ccs	PB_GM12878_R2	hg38_SIRV	chr2	218659720	218663442	+	9	1598	8841	31146	ENSG00000074582.13	ENST00000392111.6	BCS1L	BCS1L-204	Known	Known	None	0.10000000149011612	None	None	None	None
b688f823-ba07-40c1-873b-ecc9e4262b94	ONT_GM12878_R1	hg38_SIRV	chr12	6534530	6538369	+	9	1270	33933	118020	ENSG00000111640.14	ENST00000229239.9	GAPDH	GAPDH-201	Known	Known	None	0.15000000596046448	None	None	None	None
80b4e0ff-249b-4c23-9831-5f36b46077a8	ONT_GM12878_R2	hg38_SIRV	chr6	33272088	33276484	+	6	509	18700	66590	ENSG00000231500.6	ENST00000439602.6	RPS18	RPS18-230	Known	Known	None	0.44999998807907104	None	None	None	None
8cdf3a2e-0a7d-4cfb-8688-0e8dc9ec5505	ONT_GM12878_R2	hg38_SIRV	chr9	127451387	127447673	-	7	616	27837	95796	ENSG00000197958.12	ENST00000361436.9	RPL12	RPL12-201	Known	Known	None	0.0	None	None	None	None
13a63b11-7604-4659-ab75-95249ba04f53	ONT_GM12878_R1	hg38_SIRV	chr12	6534530	6538372	+	6	1688	33933	594935	ENSG00000111640.14	ENCODEHT000594935	GAPDH	ENCODEHT000594935	Known	NIC	None	0.10000000149011612	None	None	None	None
fbb8f7de-5003-4eb8-a3de-fccdcb84b6d8	ONT_GM12878_R2	hg38_SIRV	chr6	33272091	33276491	+	6	511	18700	593667	ENSG00000231500.6	ENCODEHT000593667	RPS18	ENCODEHT000593667	Known	NNC	None	0.44999998807907104	None	None	None	None
7c694443-a7e0-4b43-ae63-a205cd9d96af	ONT_GM12878_R2	hg38_SIRV	chr9	127451389	127447673	-	7	618	27837	95796	ENSG00000197958.12	ENST00000361436.9	RPL12	RPL12-201	Known	Known	None	0.0	None	None	None	None
6c6fb47e-d43f-4fee-8c18-5d0f1e59877b	ONT_GM12878_R1	hg38_SIRV	chr12	6534530	6538361	+	9	1262	33933	118020	ENSG00000111640.14	ENST00000229239.9	GAPDH	GAPDH-201	Known	Known	None	0.20000000298023224	None	None	None	None
m54284U_191111_172039/20842470/ccs	PB_GM12878_R2	hg38_SIRV	chr2	218659720	218663442	+	9	1769	8841	594936	ENSG00000074582.13	ENCODEHT000594936	BCS1L	ENCODEHT000594936	Known	NIC	None	0.10000000149011612	None	None	None	None
73d1a888-00cd-45fd-9f58-1d94d59d03b6	ONT_GM12878_R2	hg38_SIRV	chr6	33272088	33276484	+	6	509	18700	66590	ENSG00000231500.6	ENST00000439602.6	RPS18	RPS18-230	Known	Known	None	0.44999998807907104	None	None	None	None
874b5aa0-4d90-4e7c-9fc6-750fef9d0ad7	ONT_GM12878_R2	hg38_SIRV	chr1	156134805	156137855	+	7	1170	3392	594932	ENSG00000160789.19	ENCODEHT000594932	LMNA	ENCODEHT000594932	Known	ISM	Suffix	0.15000000596046448	None	None	None	None
808d458e-24f7-4ec0-8edf-fe1206467f02	ONT_GM12878_R1	hg38_SIRV	chr12	6534530	6538366	+	9	1252	33933	118020	ENSG00000111640.14	ENST00000229239.9	GAPDH	GAPDH-201	Known	Known	None	0.20000000298023224	None	None	None	None
9fd98de8-2682-486e-8550-aecf3e914815	ONT_GM12878_R2	hg38_SIRV	chr9	127451393	127447673	-	7	622	27837	95796	ENSG00000197958.12	ENST00000361436.9	RPL12	RPL12-201	Known	Known	None	0.0	None	None	None	None
c66305f4-bdf6-402b-a33b-ca3daff4cce3	ONT_GM12878_R1	hg38_SIRV	chr12	6534530	6538371	+	9	1272	33933	118020	ENSG00000111640.14	ENST00000229239.9	GAPDH	GAPDH-201	Known	Known	None	0.10000000149011612	None	None	None	None
b330b653-d509-4db8-abed-609a27db3a65	ONT_GM12878_R2	hg38_SIRV	chr6	33272086	33276495	+	6	514	18700	593783	ENSG00000231500.6	ENCODEHT000593783	RPS18	ENCODEHT000593783	Known	NNC	None	0.20000000298023224	None	None	None	None
1028417e-767e-4f7d-97dd-c94df1004282	ONT_GM12878_R1	hg38_SIRV	chr12	6534530	6538355	+	9	1242	33933	118020	ENSG00000111640.14	ENST00000229239.9	GAPDH	GAPDH-201	Known	Known	None	0.25	None	None	None	None
d3f96459-1241-4b3a-9930-f90ad0b94988	ONT_GM12878_R2	hg38_SIRV	chr9	127451392	127447673	-	7	621	27837	95796	ENSG00000197958.12	ENST00000361436.9	RPL12	RPL12-201	Known	Known	None	0.0	None	None	None	None
bd6ede22-2464-4b31-92ed-dce7cb9dd14a	ONT_GM12878_R1	hg38_SIRV	chr12	6534530	6538370	+	9	1271	33933	118020	ENSG00000111640.14	ENST00000229239.9	GAPDH	GAPDH-201	Known	Known	None	0.15000000596046448	None	None	None	None
c92423d2-b6da-40c8-8dcf-e861466f62b0	ONT_GM12878_R2	hg38_SIRV	chr6	33272088	33276479	+	6	504	18700	66590	ENSG00000231500.6	ENST00000439602.6	RPS18	RPS18-230	Known	Known	None	0.3499999940395355	None	None	None	None
m54284U_191111_172039/116460271/ccs	PB_GM12878_R2	hg38_SIRV	chr1	156134808	156137867	+	7	1179	3392	594932	ENSG00000160789.19	ENCODEHT000594932	LMNA	ENCODEHT000594932	Known	ISM	Suffix	0.05000000074505806	None	None	None	None
m54284U_191111_172039/22152068/ccs	PB_GM12878_R2	hg38_SIRV	chr2	218659720	218663440	+	8	1387	8841	31141	ENSG00000074582.13	ENST00000359273.7	BCS1L	BCS1L-201	Known	Known	None	0.10000000149011612	None	None	None	None
189b979a-0c3b-425f-bb43-cafcb0281064	ONT_GM12878_R1	hg38_SIRV	chr12	6534530	6538367	+	9	1268	33933	118020	ENSG00000111640.14	ENST00000229239.9	GAPDH	GAPDH-201	Known	Known	None	0.15000000596046448	None	None	None	None
5952b287-0fec-449c-9713-001b1a4a87bf	ONT_GM12878_R2	hg38_SIRV	chr9	127451388	127447673	-	7	617	27837	95796	ENSG00000197958.12	ENST00000361436.9	RPL12	RPL12-201	Known	Known	None	0.0	None	None	None	None
c1f7a0e1-41ed-4d71-9adf-ba9330b7b9c8	ONT_GM12878_R2	hg38_SIRV	chr6	33272088	33276484	+	6	503	18700	66590	ENSG00000231500.6	ENST00000439602.6	RPS18	RPS18-230	Known	Known	None	0.44999998807907104	None	None	None	None
9149f8f2-d279-4fdd-90cc-0d2cdc1b1adb	ONT_GM12878_R1	hg38_SIRV	chr12	6534530	6538364	+	9	1271	33933	118020	ENSG00000111640.14	ENST00000229239.9	GAPDH	GAPDH-201	Known	Known	None	0.20000000298023224	None	None	None	None
0299a166-4f9a-479b-a931-3c2afdaf4e0d	ONT_GM12878_R1	hg38_SIRV	chr12	6534530	6538370	+	9	1271	33933	118020	ENSG00000111640.14	ENST00000229239.9	GAPDH	GAPDH-201	Known	Known	None	0.15000000596046448	None	None	None	None
618e3be7-a9d4-4d3d-9335-858c4ce6f94f	ONT_GM12878_R2	hg38_SIRV	chr9	127451394	127447673	-	7	623	27837	95796	ENSG00000197958.12	ENST00000361436.9	RPL12	RPL12-201	Known	Known	None	0.0	None	None	None	None
09083baa-e53c-4547-9e71-fa9c378d7338	ONT_GM12878_R2	hg38_SIRV	chr6	33272088	33276507	+	6	526	18700	66590	ENSG00000231500.6	ENST00000439602.6	RPS18	RPS18-230	Known	Known	None	0.0	None	None	None	None
1836e90e-bbf4-496f-82eb-16711b135985	ONT_GM12878_R1	hg38_SIRV	chr12	6534530	6538361	+	9	1262	33933	118020	ENSG00000111640.14	ENST00000229239.9	GAPDH	GAPDH-201	Known	Known	None	0.20000000298023224	None	None	None	None
m54284U_191111_172039/38340394/ccs	PB_GM12878_R2	hg38_SIRV	chr2	218659720	218663442	+	8	1376	8841	31141	ENSG00000074582.13	ENST00000359273.7	BCS1L	BCS1L-201	Known	Known	None	0.10000000149011612	None	None	None	None
dabe723a-4230-4fbe-8778-a31a964ac5b6	ONT_GM12878_R2	hg38_SIRV	chr1	156134808	156137859	+	7	1171	3392	594932	ENSG00000160789.19	ENCODEHT000594932	LMNA	ENCODEHT000594932	Known	ISM	Suffix	0.15000000596046448	None	None	None	None
495dfc50-026f-4781-903a-824bac025e05	ONT_GM12878_R2	hg38_SIRV	chr9	127451381	127447674	-	7	626	27837	594928	ENSG00000197958.12	ENCODEHT000594928	RPL12	ENCODEHT000594928	Known	NNC	None	0.0	None	None	None	None
83d60d8b-066c-440f-bd23-38f3417112ce	ONT_GM12878_R2	hg38_SIRV	chr6	33272088	33276500	+	6	525	18700	66590	ENSG00000231500.6	ENST00000439602.6	RPS18	RPS18-230	Known	Known	None	0.15000000596046448	None	None	None	None
f9066f29-0257-4255-887d-f39ff9b647a5	ONT_GM12878_R1	hg38_SIRV	chr12	6534530	6538372	+	9	1273	33933	118020	ENSG00000111640.14	ENST00000229239.9	GAPDH	GAPDH-201	Known	Known	None	0.10000000149011612	None	None	None	None
a57f57c2-90d1-419c-9ff0-c3f01a334fe3	ONT_GM12878_R1	hg38_SIRV	chr12	6534530	6538363	+	9	1264	33933	118020	ENSG00000111640.14	ENST00000229239.9	GAPDH	GAPDH-201	Known	Known	None	0.20000000298023224	None	None	None	None
6cbf3795-c5f9-4697-87ab-3631f920d270	ONT_GM12878_R2	hg38_SIRV	chr6	33272088	33276468	+	6	493	18700	66590	ENSG00000231500.6	ENST00000439602.6	RPS18	RPS18-230	Known	Known	None	0.15000000596046448	None	None	None	None
m54284U_191110_105540/116067033/ccs	PB_GM12878_R1	hg38_SIRV	chr9	127451405	127447674	-	7	633	27837	95796	ENSG00000197958.12	ENST00000361436.9	RPL12	RPL12-201	Known	Known	None	0.0	None	None	None	None
a52ee917-93f0-40ec-b9b4-1abe607b48ed	ONT_GM12878_R1	hg38_SIRV	chr12	6534530	6538366	+	9	1267	33933	118020	ENSG00000111640.14	ENST00000229239.9	GAPDH	GAPDH-201	Known	Known	None	0.20000000298023224	None	None	None	None
m54284U_191111_172039/42598523/ccs	PB_GM12878_R2	hg38_SIRV	chr2	218659720	218663442	+	8	1389	8841	31141	ENSG00000074582.13	ENST00000359273.7	BCS1L	BCS1L-201	Known	Known	None	0.10000000149011612	None	None	None	None
f06507bd-039d-43d6-9a15-16c4ddcc7d25	ONT_GM12878_R1	hg38_SIRV	chr12	6534530	6538371	+	9	1272	33933	118020	ENSG00000111640.14	ENST00000229239.9	GAPDH	GAPDH-201	Known	Known	None	0.10000000149011612	None	None	None	None
d90c6e77-7840-45ed-937c-99813555d1c0	ONT_GM12878_R1	hg38_SIRV	chr1	156134809	156137864	+	7	1168	3392	594932	ENSG00000160789.19	ENCODEHT000594932	LMNA	ENCODEHT000594932	Known	ISM	Suffix	0.05000000074505806	None	None	None	None
1c3adab3-dbd8-4926-9722-d4616aeba361	ONT_GM12878_R2	hg38_SIRV	chr6	33272088	33276480	+	6	498	18700	66590	ENSG00000231500.6	ENST00000439602.6	RPS18	RPS18-230	Known	Known	None	0.3499999940395355	None	None	None	None
m54284U_191111_172039/8586623/ccs	PB_GM12878_R2	hg38_SIRV	chr9	127451405	127447674	-	7	633	27837	95796	ENSG00000197958.12	ENST00000361436.9	RPL12	RPL12-201	Known	Known	None	0.0	None	None	None	None
a15dab86-fb8d-4439-a123-dd07f6d3b2ec	ONT_GM12878_R1	hg38_SIRV	chr12	6534530	6538372	+	9	1273	33933	118020	ENSG00000111640.14	ENST00000229239.9	GAPDH	GAPDH-201	Known	Known	None	0.10000000149011612	None	None	None	None
3af5146c-2591-415d-98bd-16befd951637	ONT_GM12878_R2	hg38_SIRV	chr6	33272088	33276460	+	6	485	18700	66590	ENSG00000231500.6	ENST00000439602.6	RPS18	RPS18-230	Known	Known	None	0.30000001192092896	None	None	None	None
59f1312d-6773-430c-b79c-b16823c68887	ONT_GM12878_R1	hg38_SIRV	chr12	6534530	6538364	+	9	1265	33933	118020	ENSG00000111640.14	ENST00000229239.9	GAPDH	GAPDH-201	Known	Known	None	0.20000000298023224	None	None	None	None
m54284U_191111_172039/12321308/ccs	PB_GM12878_R2	hg38_SIRV	chr9	127451405	127447674	-	7	633	27837	95796	ENSG00000197958.12	ENST00000361436.9	RPL12	RPL12-201	Known	Known	None	0.0	None	None	None	None
edca6364-31b3-447e-a91d-7a702a87a99d	ONT_GM12878_R1	hg38_SIRV	chr12	6534530	6538355	+	9	1256	33933	118020	ENSG00000111640.14	ENST00000229239.9	GAPDH	GAPDH-201	Known	Known	None	0.25	None	None	None	None
m54284U_191111_172039/54856453/ccs	PB_GM12878_R2	hg38_SIRV	chr2	218659731	218663441	+	7	1019	8841	594776	ENSG00000074582.13	ENCODEHT000594776	BCS1L	ENCODEHT000594776	Known	NIC	None	0.10000000149011612	None	None	None	None
dc067d23-4fff-496b-8629-58f502f68ffa	ONT_GM12878_R2	hg38_SIRV	chr6	33272088	33276484	+	6	509	18700	66590	ENSG00000231500.6	ENST00000439602.6	RPS18	RPS18-230	Known	Known	None	0.44999998807907104	None	None	None	None
c06e981d-990c-458a-ab15-3d8e99c9a215	ONT_GM12878_R1	hg38_SIRV	chr1	156134810	156140080	+	9	2316	3392	594937	ENSG00000160789.19	ENCODEHT000594937	LMNA	ENCODEHT000594937	Known	ISM	Suffix	0.05000000074505806	None	None	None	None
cfb80294-964e-48aa-bbd8-4303d6c7296e	ONT_GM12878_R1	hg38_SIRV	chr12	6534524	6538365	+	8	1353	33933	593786	ENSG00000111640.14	ENCODEHT000593786	GAPDH	ENCODEHT000593786	Known	NIC	None	0.20000000298023224	None	None	None	None
m54284U_191111_172039/21824913/ccs	PB_GM12878_R2	hg38_SIRV	chr9	127451405	127447674	-	7	633	27837	95796	ENSG00000197958.12	ENST00000361436.9	RPL12	RPL12-201	Known	Known	None	0.0	None	None	None	None
56f62239-0c50-4779-9abe-3720c6cf6f35	ONT_GM12878_R1	hg38_SIRV	chr12	6534530	6538370	+	9	1271	33933	118020	ENSG00000111640.14	ENST00000229239.9	GAPDH	GAPDH-201	Known	Known	None	0.15000000596046448	None	None	None	None
02e3f1be-faee-456a-8177-c85ba0ceef33	ONT_GM12878_R2	hg38_SIRV	chr6	33272088	33276483	+	6	508	18700	66590	ENSG00000231500.6	ENST00000439602.6	RPS18	RPS18-230	Known	Known	None	0.44999998807907104	None	None	None	None
d7e0974e-639b-44c6-98e5-8e78dcefab0f	ONT_GM12878_R1	hg38_SIRV	chr12	6534530	6538364	+	9	1259	33933	118020	ENSG00000111640.14	ENST00000229239.9	GAPDH	GAPDH-201	Known	Known	None	0.20000000298023224	None	None	None	None
m54284U_191111_172039/24839358/ccs	PB_GM12878_R2	hg38_SIRV	chr9	127451405	127447674	-	7	633	27837	95796	ENSG00000197958.12	ENST00000361436.9	RPL12	RPL12-201	Known	Known	None	0.0	None	None	None	None
18d9a578-1010-4d1b-870f-cfb050ce3d5e	ONT_GM12878_R2	hg38_SIRV	chr6	33272088	33276481	+	6	506	18700	66590	ENSG00000231500.6	ENST00000439602.6	RPS18	RPS18-230	Known	Known	None	0.4000000059604645	None	None	None	None
3a53c26e-a954-436f-bd2b-5f72ab389fb9	ONT_GM12878_R1	hg38_SIRV	chr12	6534530	6538365	+	9	1266	33933	118020	ENSG00000111640.14	ENST00000229239.9	GAPDH	GAPDH-201	Known	Known	None	0.20000000298023224	None	None	None	None
m54284U_191111_172039/55117736/ccs	PB_GM12878_R2	hg38_SIRV	chr2	218659720	218663442	+	10	1686	8841	594879	ENSG00000074582.13	ENCODEHT000594879	BCS1L	ENCODEHT000594879	Known	NIC	None	0.10000000149011612	None	None	None	None
8cd9d163-5d85-420f-8897-113854caff75	ONT_GM12878_R1	hg38_SIRV	chr1	156134814	156137866	+	7	1172	3392	594932	ENSG00000160789.19	ENCODEHT000594932	LMNA	ENCODEHT000594932	Known	ISM	Suffix	0.05000000074505806	None	None	None	None
m54284U_191111_172039/47645972/ccs	PB_GM12878_R2	hg38_SIRV	chr9	127451405	127447674	-	7	633	27837	95796	ENSG00000197958.12	ENST00000361436.9	RPL12	RPL12-201	Known	Known	None	0.0	None	None	None	None
558a5b28-6bfe-42bd-a596-ce6315983206	ONT_GM12878_R1	hg38_SIRV	chr12	6534530	6538360	+	9	1261	33933	118020	ENSG00000111640.14	ENST00000229239.9	GAPDH	GAPDH-201	Known	Known	None	0.20000000298023224	None	None	None	None
62d53097-85c9-4b7a-b25f-a9b4fb815480	ONT_GM12878_R2	hg38_SIRV	chr6	33272088	33276484	+	6	503	18700	66590	ENSG00000231500.6	ENST00000439602.6	RPS18	RPS18-230	Known	Known	None	0.44999998807907104	None	None	None	None
5c381c7b-8bd4-4e47-a0a1-422cf9678ddc	ONT_GM12878_R1	hg38_SIRV	chr12	6534530	6538371	+	9	1266	33933	118020	ENSG00000111640.14	ENST00000229239.9	GAPDH	GAPDH-201	Known	Known	None	0.10000000149011612	None	None	None	None
m54284U_191111_172039/52759141/ccs	PB_GM12878_R2	hg38_SIRV	chr9	127451405	127447674	-	7	633	27837	95796	ENSG00000197958.12	ENST00000361436.9	RPL12	RPL12-201	Known	Known	None	0.0	None	None	None	None
1e371c3c-8171-4802-88f2-487b6e931db8	ONT_GM12878_R1	hg38_SIRV	chr12	6534530	6538372	+	9	1280	33933	118020	ENSG00000111640.14	ENST00000229239.9	GAPDH	GAPDH-201	Known	Known	None	0.10000000149011612	None	None	None	None
0c75daf8-702c-448b-8300-dc894e4ae530	ONT_GM12878_R2	hg38_SIRV	chr6	33272088	33276480	+	6	505	18700	66590	ENSG00000231500.6	ENST00000439602.6	RPS18	RPS18-230	Known	Known	None	0.3499999940395355	None	None	None	None
m54284U_191111_172039/62786370/ccs	PB_GM12878_R2	hg38_SIRV	chr2	218659720	218663436	+	8	1358	8841	594938	ENSG00000074582.13	ENCODEHT000594938	BCS1L	ENCODEHT000594938	Known	NIC	None	0.20000000298023224	None	None	None	None
ecadd485-7321-4d81-8a32-6844a9abe9a4	ONT_GM12878_R1	hg38_SIRV	chr12	6534530	6538370	+	9	1257	33933	118020	ENSG00000111640.14	ENST00000229239.9	GAPDH	GAPDH-201	Known	Known	None	0.15000000596046448	None	None	None	None
m54284U_191111_172039/85001073/ccs	PB_GM12878_R2	hg38_SIRV	chr9	127451405	127447674	-	7	633	27837	95796	ENSG00000197958.12	ENST00000361436.9	RPL12	RPL12-201	Known	Known	None	0.0	None	None	None	None
849c9747-0df1-406f-9fae-61ac753a4a2b	ONT_GM12878_R1	hg38_SIRV	chr1	156134815	156137862	+	7	1180	3392	594932	ENSG00000160789.19	ENCODEHT000594932	LMNA	ENCODEHT000594932	Known	ISM	Suffix	0.15000000596046448	None	None	None	None
75c6b74a-b503-4ea3-9707-920eafb909a0	ONT_GM12878_R2	hg38_SIRV	chr6	33272088	33276484	+	6	495	18700	66590	ENSG00000231500.6	ENST00000439602.6	RPS18	RPS18-230	Known	Known	None	0.44999998807907104	None	None	None	None
183d3f27-758b-473d-b9ce-a53eba190987	ONT_GM12878_R1	hg38_SIRV	chr12	6534530	6538364	+	9	1265	33933	118020	ENSG00000111640.14	ENST00000229239.9	GAPDH	GAPDH-201	Known	Known	None	0.20000000298023224	None	None	None	None
befbb10c-82a9-4526-8282-6f069ffeae7e	ONT_GM12878_R1	hg38_SIRV	chr12	6534530	6538138	+	9	1039	33933	118020	ENSG00000111640.14	ENST00000229239.9	GAPDH	GAPDH-201	Known	Known	None	0.20000000298023224	None	None	None	None
m54284U_191111_172039/135267534/ccs	PB_GM12878_R2	hg38_SIRV	chr9	127451405	127447674	-	7	633	27837	95796	ENSG00000197958.12	ENST00000361436.9	RPL12	RPL12-201	Known	Known	None	0.0	None	None	None	None
876d1e1f-cc73-4609-9e6d-485dd23d7a38	ONT_GM12878_R2	hg38_SIRV	chr6	33272086	33276513	+	6	521	18700	593750	ENSG00000231500.6	ENCODEHT000593750	RPS18	ENCODEHT000593750	Known	NNC	None	0.10000000149011612	None	None	None	None
611ecabe-84c3-4f31-bc93-0f1b4a3994f9	ONT_GM12878_R1	hg38_SIRV	chr12	6534530	6538367	+	9	1268	33933	118020	ENSG00000111640.14	ENST00000229239.9	GAPDH	GAPDH-201	Known	Known	None	0.15000000596046448	None	None	None	None
m54284U_191111_172039/63375223/ccs	PB_GM12878_R2	hg38_SIRV	chr2	218659720	218663442	+	9	1593	8841	594939	ENSG00000074582.13	ENCODEHT000594939	BCS1L	ENCODEHT000594939	Known	NIC	None	0.10000000149011612	None	None	None	None
e20b1bcb-68d2-4c3f-9723-33d23da7f9d9	ONT_GM12878_R1	hg38_SIRV	chr12	6534530	6538370	+	9	1271	33933	118020	ENSG00000111640.14	ENST00000229239.9	GAPDH	GAPDH-201	Known	Known	None	0.15000000596046448	None	None	None	None
m54284U_191111_172039/177276668/ccs	PB_GM12878_R2	hg38_SIRV	chr9	127451405	127447674	-	7	633	27837	95796	ENSG00000197958.12	ENST00000361436.9	RPL12	RPL12-201	Known	Known	None	0.0	None	None	None	None
feae1c17-9958-42ab-ba96-df1ef5d37f9b	ONT_GM12878_R2	hg38_SIRV	chr6	33272088	33276484	+	6	502	18700	66590	ENSG00000231500.6	ENST00000439602.6	RPS18	RPS18-230	Known	Known	None	0.44999998807907104	None	None	None	None
45db97ca-2128-4ec0-81c7-9db36b32e0c0	ONT_GM12878_R1	hg38_SIRV	chr1	156134825	156137857	+	7	1146	3392	594932	ENSG00000160789.19	ENCODEHT000594932	LMNA	ENCODEHT000594932	Known	ISM	Suffix	0.15000000596046448	None	None	None	None
5e6f7ab4-9b25-4863-a351-05db7338a9de	ONT_GM12878_R1	hg38_SIRV	chr12	6534550	6538369	+	9	1263	33933	593112	ENSG00000111640.14	ENCODEHT000593112	GAPDH	ENCODEHT000593112	Known	NNC	None	0.15000000596046448	None	None	None	None
0a922da4-77f5-4ed6-ad59-e9ce351f9d79	ONT_GM12878_R1	hg38_SIRV	chr9	127451389	127447674	-	7	617	27837	95796	ENSG00000197958.12	ENST00000361436.9	RPL12	RPL12-201	Known	Known	None	0.0	None	None	None	None
4e61bc08-d415-4297-8d60-dce3f56d292b	ONT_GM12878_R1	hg38_SIRV	chr12	6534530	6538367	+	9	1268	33933	118020	ENSG00000111640.14	ENST00000229239.9	GAPDH	GAPDH-201	Known	Known	None	0.15000000596046448	None	None	None	None
d55ec372-7df5-4ee7-8bb5-8151ac197b46	ONT_GM12878_R2	hg38_SIRV	chr6	33272088	33276484	+	6	509	18700	66590	ENSG00000231500.6	ENST00000439602.6	RPS18	RPS18-230	Known	Known	None	0.44999998807907104	None	None	None	None
4f75e843-cd38-4fb2-bf62-bcae12246a13	ONT_GM12878_R1	hg38_SIRV	chr12	6534530	6538363	+	9	1264	33933	118020	ENSG00000111640.14	ENST00000229239.9	GAPDH	GAPDH-201	Known	Known	None	0.20000000298023224	None	None	None	None
m54284U_191111_172039/68683841/ccs	PB_GM12878_R2	hg38_SIRV	chr2	218659720	218663442	+	8	1389	8841	31141	ENSG00000074582.13	ENST00000359273.7	BCS1L	BCS1L-201	Known	Known	None	0.10000000149011612	None	None	None	None
589e5abb-695f-428e-b648-87d6826916d3	ONT_GM12878_R2	hg38_SIRV	chr6	33272088	33276484	+	6	509	18700	66590	ENSG00000231500.6	ENST00000439602.6	RPS18	RPS18-230	Known	Known	None	0.44999998807907104	None	None	None	None
30537032-2d8b-4115-9a29-51b972814ffc	ONT_GM12878_R1	hg38_SIRV	chr9	127451393	127447674	-	7	621	27837	95796	ENSG00000197958.12	ENST00000361436.9	RPL12	RPL12-201	Known	Known	None	0.0	None	None	None	None
1b50d6a6-aa86-4282-8562-6949e80a3091	ONT_GM12878_R1	hg38_SIRV	chr1	156134838	156137868	+	7	1156	3392	594932	ENSG00000160789.19	ENCODEHT000594932	LMNA	ENCODEHT000594932	Known	ISM	Suffix	0.05000000074505806	None	None	None	None
0f4dc276-3599-4baa-bdae-9702bb838b95	ONT_GM12878_R1	hg38_SIRV	chr12	6534530	6538372	+	9	1280	33933	118020	ENSG00000111640.14	ENST00000229239.9	GAPDH	GAPDH-201	Known	Known	None	0.10000000149011612	None	None	None	None
7ff7addc-14d0-4070-b6c5-0c275f7c5376	ONT_GM12878_R1	hg38_SIRV	chr12	6534530	6538358	+	9	1253	33933	118020	ENSG00000111640.14	ENST00000229239.9	GAPDH	GAPDH-201	Known	Known	None	0.20000000298023224	None	None	None	None
1bef77fa-ef03-45d0-92bd-c7afaec354cd	ONT_GM12878_R2	hg38_SIRV	chr6	33272088	33276484	+	6	509	18700	66590	ENSG00000231500.6	ENST00000439602.6	RPS18	RPS18-230	Known	Known	None	0.44999998807907104	None	None	None	None
8ad14176-f2a1-4457-88fd-a753a0ed2c18	ONT_GM12878_R1	hg38_SIRV	chr9	127451386	127447674	-	7	614	27837	95796	ENSG00000197958.12	ENST00000361436.9	RPL12	RPL12-201	Known	Known	None	0.0	None	None	None	None
94c673df-0208-499a-b2d5-9047ce66aa06	ONT_GM12878_R1	hg38_SIRV	chr12	6534530	6538372	+	9	1263	33933	118020	ENSG00000111640.14	ENST00000229239.9	GAPDH	GAPDH-201	Known	Known	None	0.10000000149011612	None	None	None	None
m54284U_191111_172039/104794713/ccs	PB_GM12878_R2	hg38_SIRV	chr2	218659720	218663442	+	8	1389	8841	31141	ENSG00000074582.13	ENST00000359273.7	BCS1L	BCS1L-201	Known	Known	None	0.10000000149011612	None	None	None	None
ddae45a8-ac3a-4cd9-a9f9-e58c3760798c	ONT_GM12878_R2	hg38_SIRV	chr6	33272088	33276484	+	6	509	18700	66590	ENSG00000231500.6	ENST00000439602.6	RPS18	RPS18-230	Known	Known	None	0.44999998807907104	None	None	None	None
b9b8f2ed-28dc-4082-84ad-64203e268ab6	ONT_GM12878_R1	hg38_SIRV	chr12	6534530	6538366	+	9	1267	33933	118020	ENSG00000111640.14	ENST00000229239.9	GAPDH	GAPDH-201	Known	Known	None	0.20000000298023224	None	None	None	None
fbc1ef1e-a156-4874-a442-0589db38f1aa	ONT_GM12878_R1	hg38_SIRV	chr9	127451393	127447674	-	7	621	27837	95796	ENSG00000197958.12	ENST00000361436.9	RPL12	RPL12-201	Known	Known	None	0.0	None	None	None	None
m54284U_191111_172039/164890945/ccs	PB_GM12878_R2	hg38_SIRV	chr1	156134839	156139207	+	9	1418	3392	594937	ENSG00000160789.19	ENCODEHT000594937	LMNA	ENCODEHT000594937	Known	ISM	Suffix	0.5	None	None	None	None
7e99a753-fb36-4554-aa02-60e8ab1525a0	ONT_GM12878_R1	hg38_SIRV	chr12	6534530	6538371	+	9	1263	33933	118020	ENSG00000111640.14	ENST00000229239.9	GAPDH	GAPDH-201	Known	Known	None	0.10000000149011612	None	None	None	None
f0ad1f45-b912-4401-aaca-2bed2139e82d	ONT_GM12878_R2	hg38_SIRV	chr6	33272088	33276497	+	6	522	18700	66590	ENSG00000231500.6	ENST00000439602.6	RPS18	RPS18-230	Known	Known	None	0.20000000298023224	None	None	None	None
07c5fc0a-0dc5-4f26-b353-8d7242b0fb37	ONT_GM12878_R1	hg38_SIRV	chr12	6534530	6538370	+	9	1271	33933	118020	ENSG00000111640.14	ENST00000229239.9	GAPDH	GAPDH-201	Known	Known	None	0.15000000596046448	None	None	None	None
66c26674-0a20-47c6-9d0e-d6e47f55a28f	ONT_GM12878_R1	hg38_SIRV	chr9	127449648	127447675	-	5	383	27837	594930	ENSG00000197958.12	ENCODEHT000594930	RPL12	ENCODEHT000594930	Known	ISM	Suffix	0.0	None	None	None	None
3df449ac-caf0-45fc-94fd-2a54e1d982df	ONT_GM12878_R2	hg38_SIRV	chr6	33272088	33276484	+	6	509	18700	66590	ENSG00000231500.6	ENST00000439602.6	RPS18	RPS18-230	Known	Known	None	0.44999998807907104	None	None	None	None
a4c782c9-1093-496f-b396-f3865c7f8e72	ONT_GM12878_R1	hg38_SIRV	chr12	6534530	6538329	+	9	1222	33933	118020	ENSG00000111640.14	ENST00000229239.9	GAPDH	GAPDH-201	Known	Known	None	0.30000001192092896	None	None	None	None
m54284U_191111_172039/112591516/ccs	PB_GM12878_R2	hg38_SIRV	chr2	218659720	218663442	+	8	1389	8841	31141	ENSG00000074582.13	ENST00000359273.7	BCS1L	BCS1L-201	Known	Known	None	0.10000000149011612	None	None	None	None
bed16a9c-db55-4dad-b7a1-dfd3e01969b9	ONT_GM12878_R1	hg38_SIRV	chr12	6534530	6538363	+	9	1264	33933	118020	ENSG00000111640.14	ENST00000229239.9	GAPDH	GAPDH-201	Known	Known	None	0.20000000298023224	None	None	None	None
e24c7759-01fc-4eb0-80af-25b88b2f4bb1	ONT_GM12878_R1	hg38_SIRV	chr9	127450784	127447675	-	6	476	27837	594933	ENSG00000197958.12	ENCODEHT000594933	RPL12	ENCODEHT000594933	Known	ISM	Suffix	0.0	None	None	None	None
02434316-5c7d-4565-9ab2-5f4129fa1758	ONT_GM12878_R1	hg38_SIRV	chr1	156134849	156137871	+	7	1136	3392	594932	ENSG00000160789.19	ENCODEHT000594932	LMNA	ENCODEHT000594932	Known	ISM	Suffix	0.0	None	None	None	None
013aca0a-b18a-408e-a1f7-082e1bdb193c	ONT_GM12878_R2	hg38_SIRV	chr6	33272088	33276484	+	6	509	18700	66590	ENSG00000231500.6	ENST00000439602.6	RPS18	RPS18-230	Known	Known	None	0.44999998807907104	None	None	None	None
d6e18c84-b666-4895-a447-ffd6fa2df970	ONT_GM12878_R1	hg38_SIRV	chr12	6534530	6538370	+	9	1265	33933	118020	ENSG00000111640.14	ENST00000229239.9	GAPDH	GAPDH-201	Known	Known	None	0.15000000596046448	None	None	None	None
00097247-8835-481d-88df-c70680f65922	ONT_GM12878_R1	hg38_SIRV	chr9	127451393	127447674	-	7	621	27837	95796	ENSG00000197958.12	ENST00000361436.9	RPL12	RPL12-201	Known	Known	None	0.0	None	None	None	None
6ad56602-5b94-47b8-9fb7-b399adf98246	ONT_GM12878_R1	hg38_SIRV	chr12	6534530	6538370	+	9	1261	33933	118020	ENSG00000111640.14	ENST00000229239.9	GAPDH	GAPDH-201	Known	Known	None	0.15000000596046448	None	None	None	None
b6da8730-2dad-4d8d-8a03-4ee138c3ed70	ONT_GM12878_R2	hg38_SIRV	chr6	33272088	33276460	+	6	485	18700	66590	ENSG00000231500.6	ENST00000439602.6	RPS18	RPS18-230	Known	Known	None	0.30000001192092896	None	None	None	None
m54284U_191111_172039/116130033/ccs	PB_GM12878_R2	hg38_SIRV	chr2	218659720	218663441	+	9	1560	8841	31148	ENSG00000074582.13	ENST00000439945.5	BCS1L	BCS1L-212	Known	Known	None	0.10000000149011612	None	None	None	None
08b26528-0558-407e-9583-bf0d98df6ecb	ONT_GM12878_R1	hg38_SIRV	chr12	6534530	6538365	+	9	1259	33933	118020	ENSG00000111640.14	ENST00000229239.9	GAPDH	GAPDH-201	Known	Known	None	0.20000000298023224	None	None	None	None
f69a30db-06bc-40ec-addb-4c431a580893	ONT_GM12878_R1	hg38_SIRV	chr9	127451381	127447675	-	7	625	27837	594928	ENSG00000197958.12	ENCODEHT000594928	RPL12	ENCODEHT000594928	Known	NNC	None	0.0	None	None	None	None
m54284U_191110_105540/124388191/ccs	PB_GM12878_R1	hg38_SIRV	chr1	156134852	156137868	+	7	1136	3392	594932	ENSG00000160789.19	ENCODEHT000594932	LMNA	ENCODEHT000594932	Known	ISM	Suffix	0.05000000074505806	None	None	None	None
00efddd1-bda5-47a7-ac52-d96125d1ee90	ONT_GM12878_R1	hg38_SIRV	chr12	6534530	6538370	+	9	1265	33933	118020	ENSG00000111640.14	ENST00000229239.9	GAPDH	GAPDH-201	Known	Known	None	0.15000000596046448	None	None	None	None
524338a0-b108-4e77-a3e8-fb97b704e03b	ONT_GM12878_R2	hg38_SIRV	chr6	33272088	33276484	+	6	509	18700	66590	ENSG00000231500.6	ENST00000439602.6	RPS18	RPS18-230	Known	Known	None	0.44999998807907104	None	None	None	None
9b8392b7-511c-4a12-afd0-1db289d24d4a	ONT_GM12878_R1	hg38_SIRV	chr12	6534530	6538370	+	9	1271	33933	118020	ENSG00000111640.14	ENST00000229239.9	GAPDH	GAPDH-201	Known	Known	None	0.15000000596046448	None	None	None	None
2280a21a-4f33-45ce-9296-e7e2b54b20f4	ONT_GM12878_R1	hg38_SIRV	chr9	127451380	127447675	-	7	624	27837	594928	ENSG00000197958.12	ENCODEHT000594928	RPL12	ENCODEHT000594928	Known	NNC	None	0.0	None	None	None	None
48627068-094f-45ea-88ef-0b2c836839a5	ONT_GM12878_R2	hg38_SIRV	chr6	33272088	33276495	+	6	520	18700	66590	ENSG00000231500.6	ENST00000439602.6	RPS18	RPS18-230	Known	Known	None	0.20000000298023224	None	None	None	None
ee79af0b-199b-4539-852d-a5aed0bb6853	ONT_GM12878_R1	hg38_SIRV	chr12	6534530	6538368	+	9	1269	33933	118020	ENSG00000111640.14	ENST00000229239.9	GAPDH	GAPDH-201	Known	Known	None	0.10000000149011612	None	None	None	None
m54284U_191111_172039/120849048/ccs	PB_GM12878_R2	hg38_SIRV	chr2	218659720	218663442	+	7	2559	8841	594940	ENSG00000074582.13	ENCODEHT000594940	BCS1L	ENCODEHT000594940	Known	ISM	Suffix	0.10000000149011612	None	None	None	None
9da76c92-706e-464c-8438-43a41dbac7a7	ONT_GM12878_R1	hg38_SIRV	chr12	6534530	6538363	+	9	1271	33933	118020	ENSG00000111640.14	ENST00000229239.9	GAPDH	GAPDH-201	Known	Known	None	0.20000000298023224	None	None	None	None
72ff8383-ec3e-4b1e-9624-34ec9342fc15	ONT_GM12878_R1	hg38_SIRV	chr9	127451387	127447674	-	7	615	27837	95796	ENSG00000197958.12	ENST00000361436.9	RPL12	RPL12-201	Known	Known	None	0.0	None	None	None	None
3fd3038f-3455-4e0b-af53-b4dc2b587f03	ONT_GM12878_R2	hg38_SIRV	chr6	33272088	33276483	+	6	508	18700	66590	ENSG00000231500.6	ENST00000439602.6	RPS18	RPS18-230	Known	Known	None	0.44999998807907104	None	None	None	None
7158f969-4c19-4c8d-bc53-c613c11bc3be	ONT_GM12878_R1	hg38_SIRV	chr1	156134854	156137862	+	7	1128	3392	594932	ENSG00000160789.19	ENCODEHT000594932	LMNA	ENCODEHT000594932	Known	ISM	Suffix	0.15000000596046448	None	None	None	None
c93cc263-a723-44e4-a165-7762c165f7d1	ONT_GM12878_R1	hg38_SIRV	chr12	6534530	6538367	+	9	1268	33933	118020	ENSG00000111640.14	ENST00000229239.9	GAPDH	GAPDH-201	Known	Known	None	0.15000000596046448	None	None	None	None
87183749-38b7-4aca-8854-3a6a3009da35	ONT_GM12878_R2	hg38_SIRV	chr6	33272088	33276460	+	6	485	18700	66590	ENSG00000231500.6	ENST00000439602.6	RPS18	RPS18-230	Known	Known	None	0.30000001192092896	None	None	None	None
568cb988-cfd5-4b94-b1c8-82fc040f5470	ONT_GM12878_R1	hg38_SIRV	chr12	6534530	6538370	+	9	1271	33933	118020	ENSG00000111640.14	ENST00000229239.9	GAPDH	GAPDH-201	Known	Known	None	0.15000000596046448	None	None	None	None
e88655ca-30a2-45fb-bc23-3f480c90e953	ONT_GM12878_R1	hg38_SIRV	chr9	127451393	127447674	-	7	627	27837	95796	ENSG00000197958.12	ENST00000361436.9	RPL12	RPL12-201	Known	Known	None	0.0	None	None	None	None
32c3b254-fda5-454c-a137-eacdaee2857b	ONT_GM12878_R1	hg38_SIRV	chr12	6534530	6538366	+	9	1267	33933	118020	ENSG00000111640.14	ENST00000229239.9	GAPDH	GAPDH-201	Known	Known	None	0.20000000298023224	None	None	None	None
m54284U_191111_172039/135528740/ccs	PB_GM12878_R2	hg38_SIRV	chr2	218659720	218663442	+	8	1389	8841	31141	ENSG00000074582.13	ENST00000359273.7	BCS1L	BCS1L-201	Known	Known	None	0.10000000149011612	None	None	None	None
acce0aa3-844d-4142-904c-1ebcb1ddc29c	ONT_GM12878_R2	hg38_SIRV	chr6	33272088	33276484	+	6	502	18700	66590	ENSG00000231500.6	ENST00000439602.6	RPS18	RPS18-230	Known	Known	None	0.44999998807907104	None	None	None	None
68d42f2f-eb1a-4156-9c65-7844bd87bdc7	ONT_GM12878_R1	hg38_SIRV	chr12	6534530	6538370	+	9	1278	33933	118020	ENSG00000111640.14	ENST00000229239.9	GAPDH	GAPDH-201	Known	Known	None	0.15000000596046448	None	None	None	None
ecbbdfab-d2c5-4bb9-9ce1-7bf0c406a6bc	ONT_GM12878_R1	hg38_SIRV	chr9	127451387	127447674	-	7	615	27837	95796	ENSG00000197958.12	ENST00000361436.9	RPL12	RPL12-201	Known	Known	None	0.0	None	None	None	None
c0a2bc4a-0a69-482c-a410-9db71f3faa56	ONT_GM12878_R2	hg38_SIRV	chr1	156134854	156137866	+	7	1132	3392	594932	ENSG00000160789.19	ENCODEHT000594932	LMNA	ENCODEHT000594932	Known	ISM	Suffix	0.05000000074505806	None	None	None	None
909b3f9d-e8e5-444b-a152-44af6abfef01	ONT_GM12878_R1	hg38_SIRV	chr12	6534530	6538366	+	9	1267	33933	118020	ENSG00000111640.14	ENST00000229239.9	GAPDH	GAPDH-201	Known	Known	None	0.20000000298023224	None	None	None	None
398a8d80-0c1f-4cf6-90bb-d012997053db	ONT_GM12878_R2	hg38_SIRV	chr6	33272088	33276475	+	6	508	18700	66590	ENSG00000231500.6	ENST00000439602.6	RPS18	RPS18-230	Known	Known	None	0.30000001192092896	None	None	None	None
df90ce10-d32c-47cc-bbd6-8e4b3a0135dd	ONT_GM12878_R1	hg38_SIRV	chr9	127451392	127447674	-	7	620	27837	95796	ENSG00000197958.12	ENST00000361436.9	RPL12	RPL12-201	Known	Known	None	0.0	None	None	None	None
dc699f25-6312-4060-94d6-9f0987d8b279	ONT_GM12878_R1	hg38_SIRV	chr12	6534530	6538363	+	9	1264	33933	118020	ENSG00000111640.14	ENST00000229239.9	GAPDH	GAPDH-201	Known	Known	None	0.20000000298023224	None	None	None	None
m54284U_191111_172039/140182677/ccs	PB_GM12878_R2	hg38_SIRV	chr2	218659637	218663443	+	8	2266	8841	594771	ENSG00000074582.13	ENCODEHT000594771	BCS1L	ENCODEHT000594771	Known	NIC	None	0.10000000149011612	None	None	None	None
86561481-4ba5-4593-8dbb-bb2aae7a73da	ONT_GM12878_R1	hg38_SIRV	chr12	6534530	6538362	+	9	1263	33933	118020	ENSG00000111640.14	ENST00000229239.9	GAPDH	GAPDH-201	Known	Known	None	0.20000000298023224	None	None	None	None
941b59cb-2b81-45fa-b555-399bd3ecbae0	ONT_GM12878_R2	hg38_SIRV	chr6	33272088	33276472	+	6	497	18700	66590	ENSG00000231500.6	ENST00000439602.6	RPS18	RPS18-230	Known	Known	None	0.30000001192092896	None	None	None	None
9b90fcdb-4049-4a2c-b16f-b0a70750eb10	ONT_GM12878_R1	hg38_SIRV	chr9	127451393	127447674	-	7	621	27837	95796	ENSG00000197958.12	ENST00000361436.9	RPL12	RPL12-201	Known	Known	None	0.0	None	None	None	None
30cb6c2c-5a95-4e40-afb6-bac6c48957ef	ONT_GM12878_R1	hg38_SIRV	chr12	6534530	6538360	+	9	1254	33933	118020	ENSG00000111640.14	ENST00000229239.9	GAPDH	GAPDH-201	Known	Known	None	0.20000000298023224	None	None	None	None
4b0c4226-cb20-49ef-8eff-5753940aa6dc	ONT_GM12878_R1	hg38_SIRV	chr1	156134857	156137859	+	7	1122	3392	594932	ENSG00000160789.19	ENCODEHT000594932	LMNA	ENCODEHT000594932	Known	ISM	Suffix	0.15000000596046448	None	None	None	None
f7429871-d608-46e6-95fe-89a155a1e78d	ONT_GM12878_R2	hg38_SIRV	chr6	33272088	33276484	+	6	509	18700	66590	ENSG00000231500.6	ENST00000439602.6	RPS18	RPS18-230	Known	Known	None	0.44999998807907104	None	None	None	None
e18608fc-241b-411a-825a-25a30979f970	ONT_GM12878_R1	hg38_SIRV	chr12	6534530	6538367	+	9	1262	33933	118020	ENSG00000111640.14	ENST00000229239.9	GAPDH	GAPDH-201	Known	Known	None	0.15000000596046448	None	None	None	None
26737efe-a711-4552-9a46-4ba16ed9d32c	ONT_GM12878_R1	hg38_SIRV	chr9	127451387	127447674	-	7	615	27837	95796	ENSG00000197958.12	ENST00000361436.9	RPL12	RPL12-201	Known	Known	None	0.0	None	None	None	None
ac66b68f-a26e-4824-9ace-04e8623fe5b8	ONT_GM12878_R1	hg38_SIRV	chr12	6534530	6538366	+	9	1267	33933	118020	ENSG00000111640.14	ENST00000229239.9	GAPDH	GAPDH-201	Known	Known	None	0.20000000298023224	None	None	None	None
dab64453-5d52-4812-b8df-465b04e59a4c	ONT_GM12878_R2	hg38_SIRV	chr6	33272088	33276484	+	6	509	18700	66590	ENSG00000231500.6	ENST00000439602.6	RPS18	RPS18-230	Known	Known	None	0.44999998807907104	None	None	None	None
m54284U_191111_172039/141100743/ccs	PB_GM12878_R2	hg38_SIRV	chr2	218659720	218663434	+	8	1381	8841	31141	ENSG00000074582.13	ENST00000359273.7	BCS1L	BCS1L-201	Known	Known	None	0.15000000596046448	None	None	None	None
08c68743-4015-4b3d-a49f-96c2fd9db74f	ONT_GM12878_R1	hg38_SIRV	chr12	6534530	6538372	+	9	1273	33933	118020	ENSG00000111640.14	ENST00000229239.9	GAPDH	GAPDH-201	Known	Known	None	0.10000000149011612	None	None	None	None
15ca56ef-fe99-4573-b8dc-246d1b91a1f0	ONT_GM12878_R1	hg38_SIRV	chr9	127451394	127447674	-	7	622	27837	95796	ENSG00000197958.12	ENST00000361436.9	RPL12	RPL12-201	Known	Known	None	0.0	None	None	None	None
c790c080-0b34-45bb-be9e-34c5475eddc2	ONT_GM12878_R1	hg38_SIRV	chr12	6534530	6538370	+	9	1271	33933	118020	ENSG00000111640.14	ENST00000229239.9	GAPDH	GAPDH-201	Known	Known	None	0.15000000596046448	None	None	None	None
3e70e941-329c-4762-bb5e-2810cdc92ce0	ONT_GM12878_R2	hg38_SIRV	chr6	33272088	33276484	+	6	503	18700	66590	ENSG00000231500.6	ENST00000439602.6	RPS18	RPS18-230	Known	Known	None	0.44999998807907104	None	None	None	None
47a65ebb-d5d2-485c-a446-3750cdb76477	ONT_GM12878_R1	hg38_SIRV	chr1	156134859	156137864	+	7	1130	3392	594941	ENSG00000160789.19	ENCODEHT000594941	LMNA	ENCODEHT000594941	Known	ISM	Suffix	0.05000000074505806	None	None	None	None
39d212a5-4919-43d6-ab0e-91643af143d4	ONT_GM12878_R1	hg38_SIRV	chr9	127451381	127447675	-	7	625	27837	594928	ENSG00000197958.12	ENCODEHT000594928	RPL12	ENCODEHT000594928	Known	NNC	None	0.0	None	None	None	None
f0d3868e-cd6c-45b2-bc1e-eedd546ee6a0	ONT_GM12878_R1	hg38_SIRV	chr12	6534530	6538332	+	9	1233	33933	118020	ENSG00000111640.14	ENST00000229239.9	GAPDH	GAPDH-201	Known	Known	None	0.3499999940395355	None	None	None	None
9d7bb76d-5b47-4b35-88de-21d89fda1de3	ONT_GM12878_R2	hg38_SIRV	chr6	33272088	33276480	+	6	505	18700	66590	ENSG00000231500.6	ENST00000439602.6	RPS18	RPS18-230	Known	Known	None	0.3499999940395355	None	None	None	None
7775bfa5-892d-4cdd-bfd1-dc0cdbcea8be	ONT_GM12878_R1	hg38_SIRV	chr12	6534530	6538359	+	9	1244	33933	118020	ENSG00000111640.14	ENST00000229239.9	GAPDH	GAPDH-201	Known	Known	None	0.20000000298023224	None	None	None	None
m54284U_191111_172039/156370043/ccs	PB_GM12878_R2	hg38_SIRV	chr2	218659637	218663441	+	8	2264	8841	594771	ENSG00000074582.13	ENCODEHT000594771	BCS1L	ENCODEHT000594771	Known	NIC	None	0.10000000149011612	None	None	None	None
cb96ef25-cfe1-4e83-9b0f-e8c735815b5c	ONT_GM12878_R1	hg38_SIRV	chr9	127451393	127447674	-	7	621	27837	95796	ENSG00000197958.12	ENST00000361436.9	RPL12	RPL12-201	Known	Known	None	0.0	None	None	None	None
829046b8-07e4-48f0-bd87-f770ce5c8251	ONT_GM12878_R1	hg38_SIRV	chr12	6534530	6538370	+	9	1271	33933	118020	ENSG00000111640.14	ENST00000229239.9	GAPDH	GAPDH-201	Known	Known	None	0.15000000596046448	None	None	None	None
da359bd7-0785-4484-8e65-ada0267d4827	ONT_GM12878_R2	hg38_SIRV	chr6	33272088	33276484	+	6	502	18700	66590	ENSG00000231500.6	ENST00000439602.6	RPS18	RPS18-230	Known	Known	None	0.44999998807907104	None	None	None	None
9c2d8f63-5b1b-4188-afb0-5a64aeae8dff	ONT_GM12878_R1	hg38_SIRV	chr12	6534530	6538364	+	9	1278	33933	118020	ENSG00000111640.14	ENST00000229239.9	GAPDH	GAPDH-201	Known	Known	None	0.20000000298023224	None	None	None	None
4702406d-ba73-4db2-884c-7a94fe009b20	ONT_GM12878_R1	hg38_SIRV	chr1	156134873	156137860	+	7	1107	3392	594932	ENSG00000160789.19	ENCODEHT000594932	LMNA	ENCODEHT000594932	Known	ISM	Suffix	0.15000000596046448	None	None	None	None
76bba542-ac20-47fd-b267-98b0f6a06612	ONT_GM12878_R1	hg38_SIRV	chr9	127451381	127447675	-	7	625	27837	594928	ENSG00000197958.12	ENCODEHT000594928	RPL12	ENCODEHT000594928	Known	NNC	None	0.0	None	None	None	None
1163240c-99e4-4663-bfd2-70e8c9b5b8e5	ONT_GM12878_R2	hg38_SIRV	chr6	33272088	33276475	+	6	500	18700	66590	ENSG00000231500.6	ENST00000439602.6	RPS18	RPS18-230	Known	Known	None	0.30000001192092896	None	None	None	None
7233ba8f-c53e-44e7-9387-72bee112d714	ONT_GM12878_R1	hg38_SIRV	chr12	6534530	6538370	+	9	1277	33933	118020	ENSG00000111640.14	ENST00000229239.9	GAPDH	GAPDH-201	Known	Known	None	0.15000000596046448	None	None	None	None
m54284U_191111_172039/168233070/ccs	PB_GM12878_R2	hg38_SIRV	chr2	218659720	218663442	+	8	1377	8841	31141	ENSG00000074582.13	ENST00000359273.7	BCS1L	BCS1L-201	Known	Known	None	0.10000000149011612	None	None	None	None
3494651e-3085-4dde-98d8-e078e1aa4c0d	ONT_GM12878_R1	hg38_SIRV	chr12	6534530	6538364	+	9	1265	33933	118020	ENSG00000111640.14	ENST00000229239.9	GAPDH	GAPDH-201	Known	Known	None	0.20000000298023224	None	None	None	None
b63925f3-2515-430d-aeea-2a04df8fdda8	ONT_GM12878_R1	hg38_SIRV	chr9	127451390	127447674	-	7	598	27837	95796	ENSG00000197958.12	ENST00000361436.9	RPL12	RPL12-201	Known	Known	None	0.0	None	None	None	None
76991ca7-4c46-4505-9e0c-d91fff995190	ONT_GM12878_R2	hg38_SIRV	chr6	33272088	33276466	+	6	491	18700	66590	ENSG00000231500.6	ENST00000439602.6	RPS18	RPS18-230	Known	Known	None	0.05000000074505806	None	None	None	None
6759c6ff-ba89-4588-a4d6-561aeeb02010	ONT_GM12878_R1	hg38_SIRV	chr12	6534550	6538373	+	9	1279	33933	593112	ENSG00000111640.14	ENCODEHT000593112	GAPDH	ENCODEHT000593112	Known	NNC	None	0.15000000596046448	None	None	None	None
968574e5-e220-49bb-9b0d-4d318d74a0d9	ONT_GM12878_R1	hg38_SIRV	chr12	6534530	6538371	+	9	1272	33933	118020	ENSG00000111640.14	ENST00000229239.9	GAPDH	GAPDH-201	Known	Known	None	0.10000000149011612	None	None	None	None
e1f5e6ce-4ae0-47c4-ad9f-46d5e2a9c9e3	ONT_GM12878_R1	hg38_SIRV	chr9	127451389	127447674	-	7	617	27837	95796	ENSG00000197958.12	ENST00000361436.9	RPL12	RPL12-201	Known	Known	None	0.0	None	None	None	None
bfa7da48-500f-4bdc-a757-f037f9f23a24	ONT_GM12878_R2	hg38_SIRV	chr1	156134880	156137866	+	7	1094	3392	594932	ENSG00000160789.19	ENCODEHT000594932	LMNA	ENCODEHT000594932	Known	ISM	Suffix	0.05000000074505806	None	None	None	None
952f7404-ff85-4f72-bf03-b864d60a6090	ONT_GM12878_R2	hg38_SIRV	chr6	33272088	33276484	+	6	509	18700	66590	ENSG00000231500.6	ENST00000439602.6	RPS18	RPS18-230	Known	Known	None	0.44999998807907104	None	None	None	None
075d6caf-1c10-40a9-ae27-4bfcd2efd0ba	ONT_GM12878_R1	hg38_SIRV	chr12	6534530	6538371	+	9	1272	33933	118020	ENSG00000111640.14	ENST00000229239.9	GAPDH	GAPDH-201	Known	Known	None	0.10000000149011612	None	None	None	None
m54284U_191111_172039/171574905/ccs	PB_GM12878_R2	hg38_SIRV	chr2	218659696	218663510	+	8	2290	8841	594773	ENSG00000074582.13	ENCODEHT000594773	BCS1L	ENCODEHT000594773	Known	NIC	None	0.10000000149011612	None	None	None	None
bd3a2eee-5f4e-4c35-9112-2c20626b6e92	ONT_GM12878_R2	hg38_SIRV	chr6	33272088	33276480	+	6	498	18700	66590	ENSG00000231500.6	ENST00000439602.6	RPS18	RPS18-230	Known	Known	None	0.3499999940395355	None	None	None	None
0af56327-c2ab-4106-ae80-652e65dc338c	ONT_GM12878_R1	hg38_SIRV	chr9	127451380	127447675	-	7	624	27837	594928	ENSG00000197958.12	ENCODEHT000594928	RPL12	ENCODEHT000594928	Known	NNC	None	0.0	None	None	None	None
039f675a-e6d9-4814-b954-8dcf42c9b546	ONT_GM12878_R1	hg38_SIRV	chr12	6534524	6538361	+	9	1271	33933	593804	ENSG00000111640.14	ENCODEHT000593804	GAPDH	ENCODEHT000593804	Known	NNC	None	0.20000000298023224	None	None	None	None
bce01e61-6bac-4222-87fc-f677ad3b62a4	ONT_GM12878_R1	hg38_SIRV	chr12	6534530	6538352	+	9	1253	33933	118020	ENSG00000111640.14	ENST00000229239.9	GAPDH	GAPDH-201	Known	Known	None	0.25	None	None	None	None
0dd88dc0-5272-42d0-ac8a-84bf47fd081a	ONT_GM12878_R2	hg38_SIRV	chr6	33272088	33276496	+	6	521	18700	66590	ENSG00000231500.6	ENST00000439602.6	RPS18	RPS18-230	Known	Known	None	0.20000000298023224	None	None	None	None
6e1cefb3-71df-40b4-a893-6b30614566f7	ONT_GM12878_R1	hg38_SIRV	chr9	127451384	127447674	-	7	612	27837	95796	ENSG00000197958.12	ENST00000361436.9	RPL12	RPL12-201	Known	Known	None	0.0	None	None	None	None
533db1ce-4faf-4bfe-a2d5-159992b5ebf6	ONT_GM12878_R1	hg38_SIRV	chr1	156134882	156137856	+	7	1094	3392	594932	ENSG00000160789.19	ENCODEHT000594932	LMNA	ENCODEHT000594932	Known	ISM	Suffix	0.15000000596046448	None	None	None	None
148f8516-0639-458e-9365-135b1cb35379	ONT_GM12878_R1	hg38_SIRV	chr12	6534530	6538363	+	9	1258	33933	118020	ENSG00000111640.14	ENST00000229239.9	GAPDH	GAPDH-201	Known	Known	None	0.20000000298023224	None	None	None	None
m54284U_191110_105540/66847736/ccs	PB_GM12878_R1	hg38_SIRV	chr2	218659638	218663443	+	8	2265	8841	594771	ENSG00000074582.13	ENCODEHT000594771	BCS1L	ENCODEHT000594771	Known	NIC	None	0.10000000149011612	None	None	None	None
f2af9376-8fe5-44c6-b857-4279c9dd0ece	ONT_GM12878_R1	hg38_SIRV	chr12	6534530	6538372	+	9	1273	33933	118020	ENSG00000111640.14	ENST00000229239.9	GAPDH	GAPDH-201	Known	Known	None	0.10000000149011612	None	None	None	None
9b1f1361-add2-43ee-8e91-5b6864e80b50	ONT_GM12878_R2	hg38_SIRV	chr6	33272088	33276484	+	6	509	18700	66590	ENSG00000231500.6	ENST00000439602.6	RPS18	RPS18-230	Known	Known	None	0.44999998807907104	None	None	None	None
91090c65-04ac-4579-8a5b-907ee4408fde	ONT_GM12878_R1	hg38_SIRV	chr9	127451389	127447674	-	7	617	27837	95796	ENSG00000197958.12	ENST00000361436.9	RPL12	RPL12-201	Known	Known	None	0.0	None	None	None	None
fd7851c2-6f41-4a22-808d-e56300a1b138	ONT_GM12878_R1	hg38_SIRV	chr12	6534530	6538370	+	9	1265	33933	118020	ENSG00000111640.14	ENST00000229239.9	GAPDH	GAPDH-201	Known	Known	None	0.15000000596046448	None	None	None	None
aba1fd67-cbe1-4d1c-a1b3-f0e0dccf060b	ONT_GM12878_R2	hg38_SIRV	chr6	33272088	33276479	+	6	504	18700	66590	ENSG00000231500.6	ENST00000439602.6	RPS18	RPS18-230	Known	Known	None	0.3499999940395355	None	None	None	None
a383b201-dd6f-4eb8-aeb6-14ccaa6cd383	ONT_GM12878_R1	hg38_SIRV	chr12	6534530	6538370	+	9	1265	33933	118020	ENSG00000111640.14	ENST00000229239.9	GAPDH	GAPDH-201	Known	Known	None	0.15000000596046448	None	None	None	None
45122368-6d43-4ae8-b983-585d23d1d67d	ONT_GM12878_R1	hg38_SIRV	chr9	127451392	127447674	-	7	620	27837	95796	ENSG00000197958.12	ENST00000361436.9	RPL12	RPL12-201	Known	Known	None	0.0	None	None	None	None
m54284U_191110_105540/161349706/ccs	PB_GM12878_R1	hg38_SIRV	chr1	156134883	156137868	+	7	1105	3392	594932	ENSG00000160789.19	ENCODEHT000594932	LMNA	ENCODEHT000594932	Known	ISM	Suffix	0.05000000074505806	None	None	None	None
91816755-668f-4d2e-90bd-cf93444d38da	ONT_GM12878_R1	hg38_SIRV	chr12	6534530	6538371	+	9	1272	33933	118020	ENSG00000111640.14	ENST00000229239.9	GAPDH	GAPDH-201	Known	Known	None	0.10000000149011612	None	None	None	None
b10c7ad5-ff35-4ca0-8106-756a00c4fdb1	ONT_GM12878_R2	hg38_SIRV	chr6	33272088	33276484	+	6	502	18700	66590	ENSG00000231500.6	ENST00000439602.6	RPS18	RPS18-230	Known	Known	None	0.44999998807907104	None	None	None	None
m54284U_191110_105540/64489956/ccs	PB_GM12878_R1	hg38_SIRV	chr2	218659722	218663442	+	8	1387	8841	31141	ENSG00000074582.13	ENST00000359273.7	BCS1L	BCS1L-201	Known	Known	None	0.10000000149011612	None	None	None	None
1cd947bf-4346-4b77-a63a-dd7a0ab29b6c	ONT_GM12878_R1	hg38_SIRV	chr12	6534530	6538344	+	9	1245	33933	118020	ENSG00000111640.14	ENST00000229239.9	GAPDH	GAPDH-201	Known	Known	None	0.3499999940395355	None	None	None	None
192be5e8-eb5d-452e-9f9e-f2ccd8316929	ONT_GM12878_R1	hg38_SIRV	chr9	127451392	127447674	-	7	611	27837	95796	ENSG00000197958.12	ENST00000361436.9	RPL12	RPL12-201	Known	Known	None	0.0	None	None	None	None
7db9a819-cc89-44be-9e6e-bd212c76ebde	ONT_GM12878_R2	hg38_SIRV	chr6	33272088	33276256	+	5	404	18700	66594	ENSG00000231500.6	ENST00000496813.5	RPS18	RPS18-237	Known	Known	None	0.10000000149011612	None	None	None	None
898fec6c-a3dc-4af9-8d8e-9b83dcea82d4	ONT_GM12878_R1	hg38_SIRV	chr12	6534530	6538370	+	9	1271	33933	118020	ENSG00000111640.14	ENST00000229239.9	GAPDH	GAPDH-201	Known	Known	None	0.15000000596046448	None	None	None	None
86c13941-95b3-42cd-8f41-a32bde67b9b0	ONT_GM12878_R1	hg38_SIRV	chr9	127451377	127447675	-	7	621	27837	594928	ENSG00000197958.12	ENCODEHT000594928	RPL12	ENCODEHT000594928	Known	NNC	None	0.0	None	None	None	None
6d49ea7a-22f9-4144-a789-15b4ed1a5823	ONT_GM12878_R1	hg38_SIRV	chr12	6534530	6538371	+	9	1272	33933	118020	ENSG00000111640.14	ENST00000229239.9	GAPDH	GAPDH-201	Known	Known	None	0.10000000149011612	None	None	None	None
e77fea35-ca68-4d45-8c61-097e8ad38806	ONT_GM12878_R2	hg38_SIRV	chr1	156134882	156139776	+	9	1935	3392	594937	ENSG00000160789.19	ENCODEHT000594937	LMNA	ENCODEHT000594937	Known	ISM	Suffix	0.25	None	None	None	None
1b088a98-b7a8-4923-ada5-3cc4d8887549	ONT_GM12878_R2	hg38_SIRV	chr6	33272091	33276485	+	6	505	18700	593667	ENSG00000231500.6	ENCODEHT000593667	RPS18	ENCODEHT000593667	Known	NNC	None	0.30000001192092896	None	None	None	None
m54284U_191110_105540/82904647/ccs	PB_GM12878_R1	hg38_SIRV	chr2	218659722	218663442	+	9	1596	8841	31146	ENSG00000074582.13	ENST00000392111.6	BCS1L	BCS1L-204	Known	Known	None	0.10000000149011612	None	None	None	None
d301ad71-3442-45fa-b99d-d309cb909bbc	ONT_GM12878_R1	hg38_SIRV	chr12	6534530	6538370	+	9	1271	33933	118020	ENSG00000111640.14	ENST00000229239.9	GAPDH	GAPDH-201	Known	Known	None	0.15000000596046448	None	None	None	None
m54284U_191111_172039/125830140/ccs	PB_GM12878_R2	hg38_SIRV	chr2	218659722	218663442	+	10	1631	8841	594942	ENSG00000074582.13	ENCODEHT000594942	BCS1L	ENCODEHT000594942	Known	NNC	None	0.10000000149011612	None	None	None	None
c5b1a194-92ce-42bf-94af-b30c96a59f8f	ONT_GM12878_R1	hg38_SIRV	chr9	127451389	127447674	-	7	617	27837	95796	ENSG00000197958.12	ENST00000361436.9	RPL12	RPL12-201	Known	Known	None	0.0	None	None	None	None
4c4e2af8-c682-4b57-933b-9f5ebc1ffcf3	ONT_GM12878_R1	hg38_SIRV	chr12	6534530	6538370	+	9	1265	33933	118020	ENSG00000111640.14	ENST00000229239.9	GAPDH	GAPDH-201	Known	Known	None	0.15000000596046448	None	None	None	None
46375c1a-20c8-4b44-889d-1555ac15256e	ONT_GM12878_R2	hg38_SIRV	chr6	33272088	33276484	+	6	509	18700	66590	ENSG00000231500.6	ENST00000439602.6	RPS18	RPS18-230	Known	Known	None	0.44999998807907104	None	None	None	None
53bed5dd-38df-468c-ae4b-bab577070ba7	ONT_GM12878_R1	hg38_SIRV	chr12	6534530	6538370	+	9	1271	33933	118020	ENSG00000111640.14	ENST00000229239.9	GAPDH	GAPDH-201	Known	Known	None	0.15000000596046448	None	None	None	None
01b0b12b-fea3-49c6-a617-1c74264080df	ONT_GM12878_R1	hg38_SIRV	chr9	127451393	127447674	-	7	621	27837	95796	ENSG00000197958.12	ENST00000361436.9	RPL12	RPL12-201	Known	Known	None	0.0	None	None	None	None
ffb39abf-0e02-4356-b601-f3c37fa2c71f	ONT_GM12878_R1	hg38_SIRV	chr12	6534530	6538363	+	9	1264	33933	118020	ENSG00000111640.14	ENST00000229239.9	GAPDH	GAPDH-201	Known	Known	None	0.20000000298023224	None	None	None	None
e5f4345e-a1ad-44f0-8ea7-98611ab2da6a	ONT_GM12878_R2	hg38_SIRV	chr6	33272088	33276472	+	6	497	18700	66590	ENSG00000231500.6	ENST00000439602.6	RPS18	RPS18-230	Known	Known	None	0.30000001192092896	None	None	None	None
665af1b0-0142-4822-b596-408ec74ee6db	ONT_GM12878_R2	hg38_SIRV	chr1	156134890	156137866	+	7	1096	3392	594932	ENSG00000160789.19	ENCODEHT000594932	LMNA	ENCODEHT000594932	Known	ISM	Suffix	0.05000000074505806	None	None	None	None
m54284U_191111_172039/143656548/ccs	PB_GM12878_R2	hg38_SIRV	chr2	218659721	218663440	+	9	1824	8841	594894	ENSG00000074582.13	ENCODEHT000594894	BCS1L	ENCODEHT000594894	Known	NIC	None	0.10000000149011612	None	None	None	None
b36b2af2-dcc9-485f-b3db-e34deac27232	ONT_GM12878_R1	hg38_SIRV	chr12	6534530	6538216	+	9	1111	33933	118020	ENSG00000111640.14	ENST00000229239.9	GAPDH	GAPDH-201	Known	Known	None	0.15000000596046448	None	None	None	None
076165ed-feb5-4646-a7e1-09511982353d	ONT_GM12878_R1	hg38_SIRV	chr9	127451392	127447674	-	7	620	27837	95796	ENSG00000197958.12	ENST00000361436.9	RPL12	RPL12-201	Known	Known	None	0.0	None	None	None	None
72497cc3-9e6a-47a8-89e7-406346921831	ONT_GM12878_R2	hg38_SIRV	chr6	33272088	33276505	+	6	530	18700	66590	ENSG00000231500.6	ENST00000439602.6	RPS18	RPS18-230	Known	Known	None	0.05000000074505806	None	None	None	None
f11204b0-99fb-4b70-b382-7bd1cf2f1cfa	ONT_GM12878_R1	hg38_SIRV	chr12	6534530	6538372	+	9	1273	33933	118020	ENSG00000111640.14	ENST00000229239.9	GAPDH	GAPDH-201	Known	Known	None	0.10000000149011612	None	None	None	None
13904e0a-2999-4aeb-8a2b-dc213ed81584	ONT_GM12878_R1	hg38_SIRV	chr12	6534530	6538366	+	9	1261	33933	118020	ENSG00000111640.14	ENST00000229239.9	GAPDH	GAPDH-201	Known	Known	None	0.20000000298023224	None	None	None	None
46a86114-7456-4320-bc8b-bd86b0112c24	ONT_GM12878_R1	hg38_SIRV	chr9	127451382	127447674	-	7	610	27837	95796	ENSG00000197958.12	ENST00000361436.9	RPL12	RPL12-201	Known	Known	None	0.0	None	None	None	None
69eb1524-e394-4750-baad-849226679b0a	ONT_GM12878_R2	hg38_SIRV	chr6	33272088	33276484	+	6	509	18700	66590	ENSG00000231500.6	ENST00000439602.6	RPS18	RPS18-230	Known	Known	None	0.44999998807907104	None	None	None	None
e57e6993-7d3f-475a-91dd-3155fe7f0da0	ONT_GM12878_R1	hg38_SIRV	chr12	6534530	6538340	+	9	1241	33933	118020	ENSG00000111640.14	ENST00000229239.9	GAPDH	GAPDH-201	Known	Known	None	0.4000000059604645	None	None	None	None
30fdb7b9-3535-4172-a509-b86f68df183b	ONT_GM12878_R2	hg38_SIRV	chr1	156134894	156137869	+	7	1095	3392	594932	ENSG00000160789.19	ENCODEHT000594932	LMNA	ENCODEHT000594932	Known	ISM	Suffix	0.0	None	None	None	None
m54284U_191111_172039/158730660/ccs	PB_GM12878_R2	hg38_SIRV	chr2	218659722	218663437	+	9	1591	8841	31146	ENSG00000074582.13	ENST00000392111.6	BCS1L	BCS1L-204	Known	Known	None	0.20000000298023224	None	None	None	None
33345ad9-1c2c-469a-84ad-d1bcc9c60d98	ONT_GM12878_R1	hg38_SIRV	chr12	6534530	6538366	+	9	1261	33933	118020	ENSG00000111640.14	ENST00000229239.9	GAPDH	GAPDH-201	Known	Known	None	0.20000000298023224	None	None	None	None
10829340-d89b-4fda-a928-aa478883e5a9	ONT_GM12878_R2	hg38_SIRV	chr6	33272088	33276484	+	6	498	18700	66590	ENSG00000231500.6	ENST00000439602.6	RPS18	RPS18-230	Known	Known	None	0.44999998807907104	None	None	None	None
3b2a5842-f55d-4e22-9c5a-43d9a8901a1c	ONT_GM12878_R1	hg38_SIRV	chr9	127451393	127447674	-	7	621	27837	95796	ENSG00000197958.12	ENST00000361436.9	RPL12	RPL12-201	Known	Known	None	0.0	None	None	None	None
239d640f-ce4b-4ca7-ac8e-0f6974a29de0	ONT_GM12878_R1	hg38_SIRV	chr12	6534530	6538370	+	9	1271	33933	118020	ENSG00000111640.14	ENST00000229239.9	GAPDH	GAPDH-201	Known	Known	None	0.15000000596046448	None	None	None	None
c2e74e68-78d3-445a-9841-57a86088ddd1	ONT_GM12878_R2	hg38_SIRV	chr6	33272088	33276484	+	6	509	18700	66590	ENSG00000231500.6	ENST00000439602.6	RPS18	RPS18-230	Known	Known	None	0.44999998807907104	None	None	None	None
761f16b8-201e-4053-b12c-58218b523487	ONT_GM12878_R1	hg38_SIRV	chr9	127451393	127447674	-	7	621	27837	95796	ENSG00000197958.12	ENST00000361436.9	RPL12	RPL12-201	Known	Known	None	0.0	None	None	None	None
c21eec0e-3787-4f7f-b364-9f7901455605	ONT_GM12878_R1	hg38_SIRV	chr12	6534547	6538351	+	9	1260	33933	593116	ENSG00000111640.14	ENCODEHT000593116	GAPDH	ENCODEHT000593116	Known	NNC	None	0.25	None	None	None	None
m54284U_191111_172039/175703608/ccs	PB_GM12878_R2	hg38_SIRV	chr2	218659722	218663442	+	8	1387	8841	31141	ENSG00000074582.13	ENST00000359273.7	BCS1L	BCS1L-201	Known	Known	None	0.10000000149011612	None	None	None	None
a8e5b7ce-1e95-4fb5-a325-38f10abe6801	ONT_GM12878_R2	hg38_SIRV	chr1	156134936	156137869	+	7	1040	3392	594932	ENSG00000160789.19	ENCODEHT000594932	LMNA	ENCODEHT000594932	Known	ISM	Suffix	0.0	None	None	None	None
bd9ddb9d-a9f6-4ec8-98e9-cb7929e10ce3	ONT_GM12878_R1	hg38_SIRV	chr12	6534530	6538363	+	9	1258	33933	118020	ENSG00000111640.14	ENST00000229239.9	GAPDH	GAPDH-201	Known	Known	None	0.20000000298023224	None	None	None	None
7421cff8-a111-4bb7-91b2-a8b6c757fbb8	ONT_GM12878_R2	hg38_SIRV	chr6	33272088	33276464	+	6	489	18700	66590	ENSG00000231500.6	ENST00000439602.6	RPS18	RPS18-230	Known	Known	None	0.15000000596046448	None	None	None	None
5813c8a7-089c-48ef-a7e5-c74a59e6876c	ONT_GM12878_R1	hg38_SIRV	chr9	127451389	127447674	-	7	617	27837	95796	ENSG00000197958.12	ENST00000361436.9	RPL12	RPL12-201	Known	Known	None	0.0	None	None	None	None
959dae37-f5f6-4329-aade-1ed74e082332	ONT_GM12878_R1	hg38_SIRV	chr12	6534530	6538363	+	9	1264	33933	118020	ENSG00000111640.14	ENST00000229239.9	GAPDH	GAPDH-201	Known	Known	None	0.20000000298023224	None	None	None	None
11602743-e547-4a11-b148-f1f50c47da47	ONT_GM12878_R2	hg38_SIRV	chr6	33272088	33276484	+	6	509	18700	66590	ENSG00000231500.6	ENST00000439602.6	RPS18	RPS18-230	Known	Known	None	0.44999998807907104	None	None	None	None
52dc1444-3474-4eb6-8227-ad24b6b0111d	ONT_GM12878_R1	hg38_SIRV	chr12	6534530	6538372	+	9	1273	33933	118020	ENSG00000111640.14	ENST00000229239.9	GAPDH	GAPDH-201	Known	Known	None	0.10000000149011612	None	None	None	None
cbf41aee-2d5b-40aa-8922-5794648273c8	ONT_GM12878_R1	hg38_SIRV	chr9	127451389	127447674	-	7	617	27837	95796	ENSG00000197958.12	ENST00000361436.9	RPL12	RPL12-201	Known	Known	None	0.0	None	None	None	None
7b16b3bf-1c88-4290-add5-46075860ceb3	ONT_GM12878_R1	hg38_SIRV	chr12	6534530	6538370	+	9	1271	33933	118020	ENSG00000111640.14	ENST00000229239.9	GAPDH	GAPDH-201	Known	Known	None	0.15000000596046448	None	None	None	None
m54284U_191110_105540/42861425/ccs	PB_GM12878_R1	hg38_SIRV	chr2	218659723	218663442	+	8	1386	8841	31141	ENSG00000074582.13	ENST00000359273.7	BCS1L	BCS1L-201	Known	Known	None	0.10000000149011612	None	None	None	None
f5265e23-e4f0-491f-80f5-7fa9f17789f9	ONT_GM12878_R2	hg38_SIRV	chr6	33272088	33276499	+	6	524	18700	66590	ENSG00000231500.6	ENST00000439602.6	RPS18	RPS18-230	Known	Known	None	0.15000000596046448	None	None	None	None
a3d0f471-f33f-4c90-9372-1ac98c1fd48f	ONT_GM12878_R2	hg38_SIRV	chr1	156134942	156137859	+	7	1043	3392	594932	ENSG00000160789.19	ENCODEHT000594932	LMNA	ENCODEHT000594932	Known	ISM	Suffix	0.15000000596046448	None	None	None	None
2bff1ab9-fe98-4546-aba2-9bb37e2bbc24	ONT_GM12878_R1	hg38_SIRV	chr12	6534547	6538311	+	9	1214	33933	593116	ENSG00000111640.14	ENCODEHT000593116	GAPDH	ENCODEHT000593116	Known	NNC	None	0.15000000596046448	None	None	None	None
11205a45-ca90-470b-a560-593ed40b86db	ONT_GM12878_R1	hg38_SIRV	chr9	127451392	127447674	-	7	626	27837	95796	ENSG00000197958.12	ENST00000361436.9	RPL12	RPL12-201	Known	Known	None	0.0	None	None	None	None
55268779-328f-412b-98b6-22f9c04c81c4	ONT_GM12878_R1	hg38_SIRV	chr12	6534530	6538363	+	9	1264	33933	118020	ENSG00000111640.14	ENST00000229239.9	GAPDH	GAPDH-201	Known	Known	None	0.20000000298023224	None	None	None	None
b61104fc-8be8-4c35-993d-d0b0916886aa	ONT_GM12878_R2	hg38_SIRV	chr6	33272086	33276496	+	6	504	18700	593750	ENSG00000231500.6	ENCODEHT000593750	RPS18	ENCODEHT000593750	Known	NNC	None	0.44999998807907104	None	None	None	None
6059f3e0-bdde-4b2e-846d-becb92729168	ONT_GM12878_R1	hg38_SIRV	chr12	6534530	6538346	+	9	1247	33933	118020	ENSG00000111640.14	ENST00000229239.9	GAPDH	GAPDH-201	Known	Known	None	0.30000001192092896	None	None	None	None
6b81583a-fbcb-4a75-ab68-69cad9501b74	ONT_GM12878_R1	hg38_SIRV	chr9	127451393	127447674	-	7	621	27837	95796	ENSG00000197958.12	ENST00000361436.9	RPL12	RPL12-201	Known	Known	None	0.0	None	None	None	None
f3c20587-fa4d-4126-8d2c-e22a64a16147	ONT_GM12878_R2	hg38_SIRV	chr6	33272088	33276480	+	6	505	18700	66590	ENSG00000231500.6	ENST00000439602.6	RPS18	RPS18-230	Known	Known	None	0.3499999940395355	None	None	None	None
m54284U_191110_105540/67111471/ccs	PB_GM12878_R1	hg38_SIRV	chr2	218659723	218663442	+	8	1386	8841	31141	ENSG00000074582.13	ENST00000359273.7	BCS1L	BCS1L-201	Known	Known	None	0.10000000149011612	None	None	None	None
f037625f-28f7-4f1a-bb12-a92f61831699	ONT_GM12878_R1	hg38_SIRV	chr12	6534524	6538365	+	9	1281	33933	593804	ENSG00000111640.14	ENCODEHT000593804	GAPDH	ENCODEHT000593804	Known	NNC	None	0.15000000596046448	None	None	None	None
2b3888fa-486b-4605-94be-7a6124811e16	ONT_GM12878_R2	hg38_SIRV	chr1	156134942	156137867	+	7	1047	3392	594932	ENSG00000160789.19	ENCODEHT000594932	LMNA	ENCODEHT000594932	Known	ISM	Suffix	0.05000000074505806	None	None	None	None
c568dc67-128e-46cb-934b-95ed4240841c	ONT_GM12878_R1	hg38_SIRV	chr12	6534530	6538372	+	9	1273	33933	118020	ENSG00000111640.14	ENST00000229239.9	GAPDH	GAPDH-201	Known	Known	None	0.10000000149011612	None	None	None	None
048965a4-ec9e-4f4f-8844-32f836a98ee3	ONT_GM12878_R1	hg38_SIRV	chr9	127451389	127447674	-	7	617	27837	95796	ENSG00000197958.12	ENST00000361436.9	RPL12	RPL12-201	Known	Known	None	0.0	None	None	None	None
0a1cfb5b-830d-42dd-93e8-5c0773eba73c	ONT_GM12878_R2	hg38_SIRV	chr6	33272088	33276485	+	6	510	18700	66590	ENSG00000231500.6	ENST00000439602.6	RPS18	RPS18-230	Known	Known	None	0.44999998807907104	None	None	None	None
5bae398f-42fd-4237-a5d7-3995a25defb5	ONT_GM12878_R1	hg38_SIRV	chr12	6534530	6538367	+	9	1268	33933	118020	ENSG00000111640.14	ENST00000229239.9	GAPDH	GAPDH-201	Known	Known	None	0.15000000596046448	None	None	None	None
e3e7ae31-c2ea-4c92-add9-de1bfe3cac8d	ONT_GM12878_R1	hg38_SIRV	chr12	6534530	6538370	+	9	1265	33933	118020	ENSG00000111640.14	ENST00000229239.9	GAPDH	GAPDH-201	Known	Known	None	0.15000000596046448	None	None	None	None
8a91b0f3-a52f-496e-85f0-9ab1df3a2bf3	ONT_GM12878_R1	hg38_SIRV	chr9	127451393	127447674	-	7	621	27837	95796	ENSG00000197958.12	ENST00000361436.9	RPL12	RPL12-201	Known	Known	None	0.0	None	None	None	None
a8a1ec76-75f4-4d30-88bb-734ecaf50172	ONT_GM12878_R2	hg38_SIRV	chr6	33272088	33276484	+	6	509	18700	66590	ENSG00000231500.6	ENST00000439602.6	RPS18	RPS18-230	Known	Known	None	0.44999998807907104	None	None	None	None
m54284U_191110_105540/88999985/ccs	PB_GM12878_R1	hg38_SIRV	chr2	218659723	218663441	+	9	1745	8841	594801	ENSG00000074582.13	ENCODEHT000594801	BCS1L	ENCODEHT000594801	Known	NIC	None	0.10000000149011612	None	None	None	None
8e336ea2-b755-449e-bed3-d98d383633f7	ONT_GM12878_R1	hg38_SIRV	chr12	6534530	6538370	+	9	1271	33933	118020	ENSG00000111640.14	ENST00000229239.9	GAPDH	GAPDH-201	Known	Known	None	0.15000000596046448	None	None	None	None
m54284U_191111_172039/180224195/ccs	PB_GM12878_R2	hg38_SIRV	chr1	156134954	156137866	+	7	1032	3392	594932	ENSG00000160789.19	ENCODEHT000594932	LMNA	ENCODEHT000594932	Known	ISM	Suffix	0.05000000074505806	None	None	None	None
16a7675a-c7df-4f5e-910d-eba67397c093	ONT_GM12878_R2	hg38_SIRV	chr6	33272088	33276484	+	6	509	18700	66590	ENSG00000231500.6	ENST00000439602.6	RPS18	RPS18-230	Known	Known	None	0.44999998807907104	None	None	None	None
4d88b46a-ead6-46d4-9ea3-862839e4b4b0	ONT_GM12878_R1	hg38_SIRV	chr9	127451368	127447674	-	7	615	27837	95796	ENSG00000197958.12	ENST00000361436.9	RPL12	RPL12-201	Known	Known	None	0.0	None	None	None	None
77015eeb-29df-4f25-a849-5079c6d2fcd3	ONT_GM12878_R1	hg38_SIRV	chr12	6534530	6538358	+	9	1265	33933	118020	ENSG00000111640.14	ENST00000229239.9	GAPDH	GAPDH-201	Known	Known	None	0.20000000298023224	None	None	None	None
7fa46c02-e355-4e8f-a530-80c542bc4e1f	ONT_GM12878_R1	hg38_SIRV	chr12	6534530	6538366	+	9	1267	33933	118020	ENSG00000111640.14	ENST00000229239.9	GAPDH	GAPDH-201	Known	Known	None	0.20000000298023224	None	None	None	None
719e69f7-f613-4248-968d-1b75c0352065	ONT_GM12878_R2	hg38_SIRV	chr6	33272088	33276534	+	6	507	18700	593683	ENSG00000231500.6	ENCODEHT000593683	RPS18	ENCODEHT000593683	Known	NNC	None	0.44999998807907104	None	None	None	None
d7b10270-7ded-4002-8437-f20290852771	ONT_GM12878_R1	hg38_SIRV	chr9	127451393	127447674	-	7	621	27837	95796	ENSG00000197958.12	ENST00000361436.9	RPL12	RPL12-201	Known	Known	None	0.0	None	None	None	None
m54284U_191110_105540/121965383/ccs	PB_GM12878_R1	hg38_SIRV	chr2	218659723	218663330	+	9	1389	8841	594855	ENSG00000074582.13	ENCODEHT000594855	BCS1L	ENCODEHT000594855	Known	NIC	None	0.4000000059604645	None	None	None	None
07c5f8a0-acf1-48cc-acfb-8e86a4d60a78	ONT_GM12878_R1	hg38_SIRV	chr12	6534530	6538359	+	9	1260	33933	118020	ENSG00000111640.14	ENST00000229239.9	GAPDH	GAPDH-201	Known	Known	None	0.20000000298023224	None	None	None	None
f3b811f0-bc98-4051-9cc9-880782ecb84d	ONT_GM12878_R2	hg38_SIRV	chr6	33272088	33276480	+	6	505	18700	66590	ENSG00000231500.6	ENST00000439602.6	RPS18	RPS18-230	Known	Known	None	0.3499999940395355	None	None	None	None
b8638394-4ed7-41de-85b0-fcb0894143e5	ONT_GM12878_R1	hg38_SIRV	chr12	6534530	6538363	+	9	1264	33933	118020	ENSG00000111640.14	ENST00000229239.9	GAPDH	GAPDH-201	Known	Known	None	0.20000000298023224	None	None	None	None
7a2a014e-c70d-4207-83b7-f37767daf32b	ONT_GM12878_R2	hg38_SIRV	chr1	156134955	156137870	+	7	1029	3392	594932	ENSG00000160789.19	ENCODEHT000594932	LMNA	ENCODEHT000594932	Known	ISM	Suffix	0.0	None	None	None	None
c55d2aa0-8551-46fd-8bbf-91a40797ef28	ONT_GM12878_R1	hg38_SIRV	chr9	127451385	127447674	-	7	613	27837	95796	ENSG00000197958.12	ENST00000361436.9	RPL12	RPL12-201	Known	Known	None	0.0	None	None	None	None
ed814f24-705b-4296-ad04-472bc42e6ddd	ONT_GM12878_R1	hg38_SIRV	chr12	6534530	6538364	+	9	1265	33933	118020	ENSG00000111640.14	ENST00000229239.9	GAPDH	GAPDH-201	Known	Known	None	0.20000000298023224	None	None	None	None
d4bb76fb-826d-434f-ae14-90a5e4d80973	ONT_GM12878_R2	hg38_SIRV	chr6	33272088	33276495	+	6	520	18700	66590	ENSG00000231500.6	ENST00000439602.6	RPS18	RPS18-230	Known	Known	None	0.20000000298023224	None	None	None	None
fc2ed62c-7292-4750-914c-7e88303eded5	ONT_GM12878_R1	hg38_SIRV	chr12	6534530	6538359	+	9	1251	33933	118020	ENSG00000111640.14	ENST00000229239.9	GAPDH	GAPDH-201	Known	Known	None	0.20000000298023224	None	None	None	None
23a7b7a3-12df-46f2-95cb-57fc8b9f6e9d	ONT_GM12878_R1	hg38_SIRV	chr9	127451394	127447674	-	7	622	27837	95796	ENSG00000197958.12	ENST00000361436.9	RPL12	RPL12-201	Known	Known	None	0.0	None	None	None	None
m54284U_191111_172039/52166991/ccs	PB_GM12878_R2	hg38_SIRV	chr2	218659723	218663442	+	8	1386	8841	31141	ENSG00000074582.13	ENST00000359273.7	BCS1L	BCS1L-201	Known	Known	None	0.10000000149011612	None	None	None	None
07f393f9-7441-4380-923e-3ac113390aa8	ONT_GM12878_R2	hg38_SIRV	chr6	33272088	33276468	+	6	493	18700	66590	ENSG00000231500.6	ENST00000439602.6	RPS18	RPS18-230	Known	Known	None	0.15000000596046448	None	None	None	None
8a71f778-f978-42f2-85af-0882c102cab7	ONT_GM12878_R1	hg38_SIRV	chr12	6534530	6538345	+	9	1234	33933	118020	ENSG00000111640.14	ENST00000229239.9	GAPDH	GAPDH-201	Known	Known	None	0.30000001192092896	None	None	None	None
0b0910c6-5671-4979-8824-4cdc0c1c7505	ONT_GM12878_R1	hg38_SIRV	chr1	156134961	156137785	+	7	944	3392	594932	ENSG00000160789.19	ENCODEHT000594932	LMNA	ENCODEHT000594932	Known	ISM	Suffix	0.15000000596046448	None	None	None	None
c071800d-71b9-4c6b-906a-a2846d52fc81	ONT_GM12878_R1	hg38_SIRV	chr12	6534530	6538371	+	9	1266	33933	118020	ENSG00000111640.14	ENST00000229239.9	GAPDH	GAPDH-201	Known	Known	None	0.10000000149011612	None	None	None	None
8834fa01-b3e3-4015-a2b6-94eaa0fe1a1d	ONT_GM12878_R1	hg38_SIRV	chr9	127451299	127447674	-	7	527	27837	95796	ENSG00000197958.12	ENST00000361436.9	RPL12	RPL12-201	Known	Known	None	0.0	None	None	None	None
3f73d936-7ff5-4aee-947d-4ea982fb3ce9	ONT_GM12878_R2	hg38_SIRV	chr6	33272088	33276468	+	6	493	18700	66590	ENSG00000231500.6	ENST00000439602.6	RPS18	RPS18-230	Known	Known	None	0.15000000596046448	None	None	None	None
e8fdd3b5-79b8-411d-a069-a5fbd605cddc	ONT_GM12878_R1	hg38_SIRV	chr12	6534530	6538359	+	9	1260	33933	118020	ENSG00000111640.14	ENST00000229239.9	GAPDH	GAPDH-201	Known	Known	None	0.20000000298023224	None	None	None	None
26b6f238-f1e9-4c89-a150-58646f2b9407	ONT_GM12878_R1	hg38_SIRV	chr9	127451393	127447674	-	7	621	27837	95796	ENSG00000197958.12	ENST00000361436.9	RPL12	RPL12-201	Known	Known	None	0.0	None	None	None	None
m54284U_191111_172039/76090205/ccs	PB_GM12878_R2	hg38_SIRV	chr2	218659723	218663442	+	10	1683	8841	594879	ENSG00000074582.13	ENCODEHT000594879	BCS1L	ENCODEHT000594879	Known	NIC	None	0.10000000149011612	None	None	None	None
ee2b2b9c-a93c-488d-b4a9-b8507dd140ff	ONT_GM12878_R1	hg38_SIRV	chr12	6534547	6538348	+	9	1245	33933	593116	ENSG00000111640.14	ENCODEHT000593116	GAPDH	ENCODEHT000593116	Known	NNC	None	0.25	None	None	None	None
dc1ca198-e21b-47fb-9d22-d3cb0b7a26d2	ONT_GM12878_R2	hg38_SIRV	chr6	33272088	33275812	+	3	181	18700	594931	ENSG00000231500.6	ENCODEHT000594931	RPS18	ENCODEHT000594931	Known	ISM	Prefix	0.3499999940395355	None	None	None	None
78e65b91-04a0-4f8c-ba8a-b94873d3aedc	ONT_GM12878_R1	hg38_SIRV	chr12	6534530	6538370	+	9	1271	33933	118020	ENSG00000111640.14	ENST00000229239.9	GAPDH	GAPDH-201	Known	Known	None	0.15000000596046448	None	None	None	None
ccdf4245-56de-4c61-9474-671e067fd6f0	ONT_GM12878_R1	hg38_SIRV	chr9	127451393	127447674	-	7	621	27837	95796	ENSG00000197958.12	ENST00000361436.9	RPL12	RPL12-201	Known	Known	None	0.0	None	None	None	None
57264f14-7783-4f73-9d86-a19ed595cbeb	ONT_GM12878_R2	hg38_SIRV	chr6	33272088	33276507	+	6	532	18700	66590	ENSG00000231500.6	ENST00000439602.6	RPS18	RPS18-230	Known	Known	None	0.0	None	None	None	None
b43c92e8-0468-4408-8d2d-2a2fd8957440	ONT_GM12878_R1	hg38_SIRV	chr12	6534530	6538372	+	9	1273	33933	118020	ENSG00000111640.14	ENST00000229239.9	GAPDH	GAPDH-201	Known	Known	None	0.10000000149011612	None	None	None	None
6f50565f-dd96-4905-9ea8-20f3f316ac9d	ONT_GM12878_R1	hg38_SIRV	chr1	156135185	156137856	+	6	1003	3392	594943	ENSG00000160789.19	ENCODEHT000594943	LMNA	ENCODEHT000594943	Known	ISM	Suffix	0.15000000596046448	None	None	None	None
853d15cc-0976-4935-9944-3625cdb96bcb	ONT_GM12878_R1	hg38_SIRV	chr12	6534530	6538371	+	9	1272	33933	118020	ENSG00000111640.14	ENST00000229239.9	GAPDH	GAPDH-201	Known	Known	None	0.10000000149011612	None	None	None	None
62b7f503-3599-4fbf-93d7-a86dc3a3345e	ONT_GM12878_R2	hg38_SIRV	chr6	33272088	33276484	+	6	518	18700	66590	ENSG00000231500.6	ENST00000439602.6	RPS18	RPS18-230	Known	Known	None	0.44999998807907104	None	None	None	None
m54284U_191111_172039/122881186/ccs	PB_GM12878_R2	hg38_SIRV	chr2	218659723	218663443	+	9	1596	8841	31146	ENSG00000074582.13	ENST00000392111.6	BCS1L	BCS1L-204	Known	Known	None	0.05000000074505806	None	None	None	None
ae35904b-73c6-40cb-a48d-1ec00cc53c2b	ONT_GM12878_R1	hg38_SIRV	chr9	127451385	127447674	-	7	613	27837	95796	ENSG00000197958.12	ENST00000361436.9	RPL12	RPL12-201	Known	Known	None	0.0	None	None	None	None
db2ea833-0293-40a9-ba3f-6fb02addd2a7	ONT_GM12878_R1	hg38_SIRV	chr12	6534530	6538371	+	9	1266	33933	118020	ENSG00000111640.14	ENST00000229239.9	GAPDH	GAPDH-201	Known	Known	None	0.10000000149011612	None	None	None	None
60465d1d-b32d-49f8-8a8a-024fdd26838b	ONT_GM12878_R1	hg38_SIRV	chr12	6534530	6538252	+	9	1153	33933	118020	ENSG00000111640.14	ENST00000229239.9	GAPDH	GAPDH-201	Known	Known	None	0.25	None	None	None	None
d4bb6be6-bef1-484c-9ea3-abd6303ad867	ONT_GM12878_R2	hg38_SIRV	chr6	33272088	33276484	+	6	509	18700	66590	ENSG00000231500.6	ENST00000439602.6	RPS18	RPS18-230	Known	Known	None	0.44999998807907104	None	None	None	None
95dd5397-1e8a-4a2c-9def-66ae56cb9550	ONT_GM12878_R1	hg38_SIRV	chr9	127451392	127447674	-	7	620	27837	95796	ENSG00000197958.12	ENST00000361436.9	RPL12	RPL12-201	Known	Known	None	0.0	None	None	None	None
ebf2803f-aa45-4399-8d0c-8d0409327b72	ONT_GM12878_R1	hg38_SIRV	chr12	6534530	6538363	+	9	1258	33933	118020	ENSG00000111640.14	ENST00000229239.9	GAPDH	GAPDH-201	Known	Known	None	0.20000000298023224	None	None	None	None
0497113a-3891-4eeb-a53f-6c5b11a10eea	ONT_GM12878_R2	hg38_SIRV	chr1	156135189	156136320	+	3	452	3392	12254	ENSG00000160789.19	ENST00000368298.2	LMNA	LMNA-204	Known	Known	None	0.25	None	None	None	None
f72690f6-a43c-47e4-85b7-298607975d74	ONT_GM12878_R2	hg38_SIRV	chr6	33272088	33276484	+	6	509	18700	66590	ENSG00000231500.6	ENST00000439602.6	RPS18	RPS18-230	Known	Known	None	0.44999998807907104	None	None	None	None
m54284U_191111_172039/141558416/ccs	PB_GM12878_R2	hg38_SIRV	chr2	218659723	218663439	+	9	1513	8841	31144	ENSG00000074582.13	ENST00000392110.6	BCS1L	BCS1L-203	Known	Known	None	0.15000000596046448	None	None	None	None
a82512a1-cb1b-40eb-8860-bff74b591601	ONT_GM12878_R1	hg38_SIRV	chr12	6534530	6538363	+	9	1264	33933	118020	ENSG00000111640.14	ENST00000229239.9	GAPDH	GAPDH-201	Known	Known	None	0.20000000298023224	None	None	None	None
7718a34d-3847-44c5-a76e-29c98a733c5a	ONT_GM12878_R1	hg38_SIRV	chr9	127451388	127447674	-	7	629	27837	95796	ENSG00000197958.12	ENST00000361436.9	RPL12	RPL12-201	Known	Known	None	0.0	None	None	None	None
fc6fc590-5dfe-48aa-b94b-b11f94553b18	ONT_GM12878_R1	hg38_SIRV	chr12	6534530	6538363	+	9	1264	33933	118020	ENSG00000111640.14	ENST00000229239.9	GAPDH	GAPDH-201	Known	Known	None	0.20000000298023224	None	None	None	None
9809200f-449c-447b-81fa-3328fccad610	ONT_GM12878_R2	hg38_SIRV	chr6	33272091	33276514	+	6	534	18700	593667	ENSG00000231500.6	ENCODEHT000593667	RPS18	ENCODEHT000593667	Known	NNC	None	0.0	None	None	None	None
625220a7-2b15-4c2d-9af7-44e9b4da1038	ONT_GM12878_R1	hg38_SIRV	chr12	6534530	6538370	+	9	1271	33933	118020	ENSG00000111640.14	ENST00000229239.9	GAPDH	GAPDH-201	Known	Known	None	0.15000000596046448	None	None	None	None
4445479d-9d49-44e7-a401-c3e3719b1f49	ONT_GM12878_R1	hg38_SIRV	chr9	127451393	127447674	-	7	621	27837	95796	ENSG00000197958.12	ENST00000361436.9	RPL12	RPL12-201	Known	Known	None	0.0	None	None	None	None
e5f34267-dd3b-4907-a2c5-7ca18acafe64	ONT_GM12878_R2	hg38_SIRV	chr6	33272088	33276505	+	6	530	18700	66590	ENSG00000231500.6	ENST00000439602.6	RPS18	RPS18-230	Known	Known	None	0.05000000074505806	None	None	None	None
8a989e36-0eb2-469b-9181-fa012a0940a5	ONT_GM12878_R1	hg38_SIRV	chr12	6534530	6538371	+	9	1272	33933	118020	ENSG00000111640.14	ENST00000229239.9	GAPDH	GAPDH-201	Known	Known	None	0.10000000149011612	None	None	None	None
4e399587-cb81-4f01-b0ab-012b22a8b980	ONT_GM12878_R2	hg38_SIRV	chr1	156135189	156137859	+	6	1000	3392	594944	ENSG00000160789.19	ENCODEHT000594944	LMNA	ENCODEHT000594944	Known	ISM	Suffix	0.15000000596046448	None	None	None	None
m54284U_191111_172039/158139733/ccs	PB_GM12878_R2	hg38_SIRV	chr2	218659723	218663441	+	8	1385	8841	31141	ENSG00000074582.13	ENST00000359273.7	BCS1L	BCS1L-201	Known	Known	None	0.10000000149011612	None	None	None	None
4a7a60c7-e7c1-458e-a5e2-c43ab13e0b1c	ONT_GM12878_R1	hg38_SIRV	chr9	127451394	127447674	-	7	622	27837	95796	ENSG00000197958.12	ENST00000361436.9	RPL12	RPL12-201	Known	Known	None	0.0	None	None	None	None
1a50b264-1e32-4330-8af0-b5b761c6da45	ONT_GM12878_R1	hg38_SIRV	chr12	6534530	6538364	+	9	1258	33933	118020	ENSG00000111640.14	ENST00000229239.9	GAPDH	GAPDH-201	Known	Known	None	0.20000000298023224	None	None	None	None
b3494b10-223d-4e59-8235-1deab90e1076	ONT_GM12878_R2	hg38_SIRV	chr6	33272088	33276475	+	6	500	18700	66590	ENSG00000231500.6	ENST00000439602.6	RPS18	RPS18-230	Known	Known	None	0.30000001192092896	None	None	None	None
1ef07660-0507-46a5-97a7-a65c1acf8891	ONT_GM12878_R1	hg38_SIRV	chr12	6534530	6538369	+	9	1285	33933	118020	ENSG00000111640.14	ENST00000229239.9	GAPDH	GAPDH-201	Known	Known	None	0.15000000596046448	None	None	None	None
ab298fcc-2cdd-4448-8a2f-f0c5b8d5e39e	ONT_GM12878_R1	hg38_SIRV	chr9	127451387	127447674	-	7	615	27837	95796	ENSG00000197958.12	ENST00000361436.9	RPL12	RPL12-201	Known	Known	None	0.0	None	None	None	None
643ca31c-5593-43d0-9ddb-f21c831a19a2	ONT_GM12878_R2	hg38_SIRV	chr6	33272091	33276490	+	6	510	18700	593667	ENSG00000231500.6	ENCODEHT000593667	RPS18	ENCODEHT000593667	Known	NNC	None	0.44999998807907104	None	None	None	None
e2cae0d7-b555-47b2-bf8e-5cb1a5577a8e	ONT_GM12878_R1	hg38_SIRV	chr12	6534530	6538328	+	9	1229	33933	118020	ENSG00000111640.14	ENST00000229239.9	GAPDH	GAPDH-201	Known	Known	None	0.25	None	None	None	None
m54284U_191111_172039/162923395/ccs	PB_GM12878_R2	hg38_SIRV	chr2	218659723	218663443	+	8	1387	8841	31141	ENSG00000074582.13	ENST00000359273.7	BCS1L	BCS1L-201	Known	Known	None	0.05000000074505806	None	None	None	None
25a35a8a-d3c4-4018-85d0-fe2a58728126	ONT_GM12878_R1	hg38_SIRV	chr12	6534530	6538370	+	9	1265	33933	118020	ENSG00000111640.14	ENST00000229239.9	GAPDH	GAPDH-201	Known	Known	None	0.15000000596046448	None	None	None	None
df1a3d68-d91e-46f5-bd6a-7785aa7a515b	ONT_GM12878_R2	hg38_SIRV	chr1	156135193	156139601	+	8	1660	3392	594945	ENSG00000160789.19	ENCODEHT000594945	LMNA	ENCODEHT000594945	Known	ISM	Suffix	0.25	None	None	None	None
7d2cb5b0-0177-4b7f-a528-54893cfb6eee	ONT_GM12878_R1	hg38_SIRV	chr9	127451393	127447674	-	7	621	27837	95796	ENSG00000197958.12	ENST00000361436.9	RPL12	RPL12-201	Known	Known	None	0.0	None	None	None	None
dba487dd-3b9c-480c-bb5c-2239fb15dbd8	ONT_GM12878_R2	hg38_SIRV	chr6	33272088	33276484	+	6	509	18700	66590	ENSG00000231500.6	ENST00000439602.6	RPS18	RPS18-230	Known	Known	None	0.44999998807907104	None	None	None	None
f45069f1-6ff8-4662-9364-3bf344b4ce2d	ONT_GM12878_R1	hg38_SIRV	chr12	6534530	6538367	+	9	1268	33933	118020	ENSG00000111640.14	ENST00000229239.9	GAPDH	GAPDH-201	Known	Known	None	0.15000000596046448	None	None	None	None
a154f7c6-9c68-4273-85de-1954b76dcda2	ONT_GM12878_R1	hg38_SIRV	chr12	6534530	6538358	+	9	1259	33933	118020	ENSG00000111640.14	ENST00000229239.9	GAPDH	GAPDH-201	Known	Known	None	0.20000000298023224	None	None	None	None
169f1269-86a5-487c-839a-15580078a295	ONT_GM12878_R2	hg38_SIRV	chr6	33272088	33276500	+	6	519	18700	66590	ENSG00000231500.6	ENST00000439602.6	RPS18	RPS18-230	Known	Known	None	0.15000000596046448	None	None	None	None
7dd3202a-cce0-4909-a112-cc9f9da2c427	ONT_GM12878_R1	hg38_SIRV	chr9	127451389	127447674	-	7	617	27837	95796	ENSG00000197958.12	ENST00000361436.9	RPL12	RPL12-201	Known	Known	None	0.0	None	None	None	None
c3a1bd2b-c280-4c5e-b0bf-85e3dd6cbdf6	ONT_GM12878_R1	hg38_SIRV	chr12	6534530	6538371	+	9	1272	33933	118020	ENSG00000111640.14	ENST00000229239.9	GAPDH	GAPDH-201	Known	Known	None	0.10000000149011612	None	None	None	None
m54284U_191110_105540/56820259/ccs	PB_GM12878_R1	hg38_SIRV	chr2	218659724	218663441	+	8	1384	8841	31141	ENSG00000074582.13	ENST00000359273.7	BCS1L	BCS1L-201	Known	Known	None	0.10000000149011612	None	None	None	None
dd1628d7-d654-48a8-b1cd-9d8ad9bab1fc	ONT_GM12878_R2	hg38_SIRV	chr6	33272088	33276475	+	6	500	18700	66590	ENSG00000231500.6	ENST00000439602.6	RPS18	RPS18-230	Known	Known	None	0.30000001192092896	None	None	None	None
f1dcb8f4-2b2f-4b52-94f1-d98ab954fb71	ONT_GM12878_R1	hg38_SIRV	chr12	6534530	6538365	+	9	1266	33933	118020	ENSG00000111640.14	ENST00000229239.9	GAPDH	GAPDH-201	Known	Known	None	0.20000000298023224	None	None	None	None
m54284U_191110_105540/123668015/ccs	PB_GM12878_R1	hg38_SIRV	chr2	218659724	218663442	+	8	1382	8841	594946	ENSG00000074582.13	ENCODEHT000594946	BCS1L	ENCODEHT000594946	Known	NNC	None	0.10000000149011612	None	None	None	None
4ead3985-a98a-4d42-8b03-aa3878150766	ONT_GM12878_R1	hg38_SIRV	chr9	127451389	127447674	-	7	617	27837	95796	ENSG00000197958.12	ENST00000361436.9	RPL12	RPL12-201	Known	Known	None	0.0	None	None	None	None
714d8e98-72e9-47d7-b64b-246ca08e60b7	ONT_GM12878_R1	hg38_SIRV	chr1	156135126	156137868	+	6	993	3392	594943	ENSG00000160789.19	ENCODEHT000594943	LMNA	ENCODEHT000594943	Known	ISM	Suffix	0.15000000596046448	None	None	None	None
6b475c0e-82a4-4a63-8507-57d9a8e995b6	ONT_GM12878_R1	hg38_SIRV	chr12	6534530	6538363	+	9	1264	33933	118020	ENSG00000111640.14	ENST00000229239.9	GAPDH	GAPDH-201	Known	Known	None	0.20000000298023224	None	None	None	None
02c4ac66-adbc-4597-94ee-faeb8e725e3a	ONT_GM12878_R2	hg38_SIRV	chr6	33272086	33276101	+	4	324	18700	593829	ENSG00000231500.6	ENCODEHT000593829	RPS18	ENCODEHT000593829	Known	ISM	Prefix	0.30000001192092896	None	None	None	None
d88aa928-b521-4f2c-b73f-a84b4c6321d4	ONT_GM12878_R1	hg38_SIRV	chr12	6534530	6538363	+	9	1271	33933	118020	ENSG00000111640.14	ENST00000229239.9	GAPDH	GAPDH-201	Known	Known	None	0.20000000298023224	None	None	None	None
4eefd5c5-8b82-41de-b52f-3aedd51b16b7	ONT_GM12878_R1	hg38_SIRV	chr9	127451392	127447674	-	7	620	27837	95796	ENSG00000197958.12	ENST00000361436.9	RPL12	RPL12-201	Known	Known	None	0.0	None	None	None	None
2fd0ec83-9b8b-43f6-b6f0-f71859b3c6c0	ONT_GM12878_R1	hg38_SIRV	chr9	127451384	127447674	-	7	602	27837	594947	ENSG00000197958.12	ENCODEHT000594947	RPL12	ENCODEHT000594947	Known	NNC	None	0.0	None	None	None	None
0d99be9a-5a7b-4583-94bf-306a921b64da	ONT_GM12878_R1	hg38_SIRV	chr12	6534530	6538370	+	9	1265	33933	118020	ENSG00000111640.14	ENST00000229239.9	GAPDH	GAPDH-201	Known	Known	None	0.15000000596046448	None	None	None	None
6cad8d91-bc20-4d89-af7e-c1cdc191799e	ONT_GM12878_R2	hg38_SIRV	chr6	33272088	33276484	+	6	516	18700	66590	ENSG00000231500.6	ENST00000439602.6	RPS18	RPS18-230	Known	Known	None	0.44999998807907104	None	None	None	None
m54284U_191111_172039/23593849/ccs	PB_GM12878_R2	hg38_SIRV	chr2	218659724	218663441	+	9	1769	8841	594803	ENSG00000074582.13	ENCODEHT000594803	BCS1L	ENCODEHT000594803	Known	NIC	None	0.10000000149011612	None	None	None	None
60bd0408-2054-46b2-8d8e-0672ca979ae0	ONT_GM12878_R1	hg38_SIRV	chr12	6534530	6538370	+	9	1271	33933	118020	ENSG00000111640.14	ENST00000229239.9	GAPDH	GAPDH-201	Known	Known	None	0.15000000596046448	None	None	None	None
e2e61b6c-b91b-4f65-9650-602a4157807e	ONT_GM12878_R1	hg38_SIRV	chr9	127451387	127447674	-	7	615	27837	95796	ENSG00000197958.12	ENST00000361436.9	RPL12	RPL12-201	Known	Known	None	0.0	None	None	None	None
6fe19226-cda3-4f7b-99e7-00a13d351114	ONT_GM12878_R2	hg38_SIRV	chr1	156135142	156137868	+	6	977	3392	594943	ENSG00000160789.19	ENCODEHT000594943	LMNA	ENCODEHT000594943	Known	ISM	Suffix	0.15000000596046448	None	None	None	None
06ff50d8-3e4a-4845-bcd1-21d1f0e43199	ONT_GM12878_R2	hg38_SIRV	chr6	33272088	33276507	+	6	532	18700	66590	ENSG00000231500.6	ENST00000439602.6	RPS18	RPS18-230	Known	Known	None	0.0	None	None	None	None
a290efc8-7dff-4c07-a414-124d81bedcc5	ONT_GM12878_R1	hg38_SIRV	chr12	6534530	6538370	+	9	1271	33933	118020	ENSG00000111640.14	ENST00000229239.9	GAPDH	GAPDH-201	Known	Known	None	0.15000000596046448	None	None	None	None
97474839-b5d4-47f6-ba56-944df7130e7b	ONT_GM12878_R1	hg38_SIRV	chr12	6534530	6538355	+	9	1256	33933	118020	ENSG00000111640.14	ENST00000229239.9	GAPDH	GAPDH-201	Known	Known	None	0.25	None	None	None	None
5342f5f9-fdf1-4020-9937-85653dd419bc	ONT_GM12878_R1	hg38_SIRV	chr9	127451393	127447674	-	7	632	27837	95796	ENSG00000197958.12	ENST00000361436.9	RPL12	RPL12-201	Known	Known	None	0.0	None	None	None	None
534797cb-51b8-484d-8a53-bcb8cd4b814b	ONT_GM12878_R2	hg38_SIRV	chr6	33272088	33276484	+	6	509	18700	66590	ENSG00000231500.6	ENST00000439602.6	RPS18	RPS18-230	Known	Known	None	0.44999998807907104	None	None	None	None
fc13a48c-b227-436b-8f47-04fe315da193	ONT_GM12878_R1	hg38_SIRV	chr12	6534530	6538367	+	9	1268	33933	118020	ENSG00000111640.14	ENST00000229239.9	GAPDH	GAPDH-201	Known	Known	None	0.15000000596046448	None	None	None	None
m54284U_191111_172039/83035875/ccs	PB_GM12878_R2	hg38_SIRV	chr2	218659724	218663442	+	9	1594	8841	31146	ENSG00000074582.13	ENST00000392111.6	BCS1L	BCS1L-204	Known	Known	None	0.10000000149011612	None	None	None	None
3f87bb85-b23b-4788-a802-10335eaedf0e	ONT_GM12878_R1	hg38_SIRV	chr9	127450758	127447675	-	6	444	27837	594933	ENSG00000197958.12	ENCODEHT000594933	RPL12	ENCODEHT000594933	Known	ISM	Suffix	0.0	None	None	None	None
55a9bf43-b88e-45e2-8a16-48bd4d30144b	ONT_GM12878_R1	hg38_SIRV	chr12	6534530	6538372	+	9	1273	33933	118020	ENSG00000111640.14	ENST00000229239.9	GAPDH	GAPDH-201	Known	Known	None	0.10000000149011612	None	None	None	None
7f353a38-80a3-4712-bc83-53a232c42a25	ONT_GM12878_R2	hg38_SIRV	chr6	33272088	33276460	+	6	485	18700	66590	ENSG00000231500.6	ENST00000439602.6	RPS18	RPS18-230	Known	Known	None	0.30000001192092896	None	None	None	None
034dbfba-0d28-4feb-a7e2-8f49f6b4e944	ONT_GM12878_R2	hg38_SIRV	chr1	156135160	156137871	+	6	962	3392	594943	ENSG00000160789.19	ENCODEHT000594943	LMNA	ENCODEHT000594943	Known	ISM	Suffix	0.05000000074505806	None	None	None	None
721850c6-20bb-40b1-982c-81da7dbb8cd4	ONT_GM12878_R1	hg38_SIRV	chr12	6534530	6538367	+	9	1262	33933	118020	ENSG00000111640.14	ENST00000229239.9	GAPDH	GAPDH-201	Known	Known	None	0.15000000596046448	None	None	None	None
dad73f15-649e-49ff-af60-f04ca6e60d04	ONT_GM12878_R1	hg38_SIRV	chr9	127451385	127447674	-	7	613	27837	95796	ENSG00000197958.12	ENST00000361436.9	RPL12	RPL12-201	Known	Known	None	0.0	None	None	None	None
d3fae620-2dc6-4f04-9288-e50bd7ae35ef	ONT_GM12878_R2	hg38_SIRV	chr6	33272088	33276484	+	6	509	18700	66590	ENSG00000231500.6	ENST00000439602.6	RPS18	RPS18-230	Known	Known	None	0.44999998807907104	None	None	None	None
55057cb5-296e-4813-9193-d2d5041c2465	ONT_GM12878_R1	hg38_SIRV	chr12	6534530	6538367	+	9	1268	33933	118020	ENSG00000111640.14	ENST00000229239.9	GAPDH	GAPDH-201	Known	Known	None	0.15000000596046448	None	None	None	None
m54284U_191111_172039/115608041/ccs	PB_GM12878_R2	hg38_SIRV	chr2	218659724	218663442	+	8	1385	8841	31141	ENSG00000074582.13	ENST00000359273.7	BCS1L	BCS1L-201	Known	Known	None	0.10000000149011612	None	None	None	None
4b0b5d7e-0112-45dd-a1a4-b69b42e2e147	ONT_GM12878_R1	hg38_SIRV	chr12	6534547	6538359	+	9	1268	33933	593116	ENSG00000111640.14	ENCODEHT000593116	GAPDH	ENCODEHT000593116	Known	NNC	None	0.20000000298023224	None	None	None	None
f8263ab3-f887-452b-ae88-5e4eb7cf5a12	ONT_GM12878_R1	hg38_SIRV	chr9	127451393	127447674	-	7	621	27837	95796	ENSG00000197958.12	ENST00000361436.9	RPL12	RPL12-201	Known	Known	None	0.0	None	None	None	None
9bcbff3b-da54-428a-9aec-51c2c53575e5	ONT_GM12878_R2	hg38_SIRV	chr6	33272088	33276484	+	6	509	18700	66590	ENSG00000231500.6	ENST00000439602.6	RPS18	RPS18-230	Known	Known	None	0.44999998807907104	None	None	None	None
51a6ab10-8edc-49c9-b516-eecdc850aef3	ONT_GM12878_R1	hg38_SIRV	chr12	6534530	6538359	+	9	1259	33933	118020	ENSG00000111640.14	ENST00000229239.9	GAPDH	GAPDH-201	Known	Known	None	0.20000000298023224	None	None	None	None
bfccbd24-b914-4c1e-b538-1972ba986a68	ONT_GM12878_R2	hg38_SIRV	chr1	156135161	156137868	+	6	945	3392	594943	ENSG00000160789.19	ENCODEHT000594943	LMNA	ENCODEHT000594943	Known	ISM	Suffix	0.15000000596046448	None	None	None	None
59deba00-f760-40e2-8645-e1986c883f73	ONT_GM12878_R1	hg38_SIRV	chr12	6534530	6538371	+	9	1272	33933	118020	ENSG00000111640.14	ENST00000229239.9	GAPDH	GAPDH-201	Known	Known	None	0.10000000149011612	None	None	None	None
e96fd277-96da-4ff4-88ea-acb800802cb7	ONT_GM12878_R2	hg38_SIRV	chr6	33272088	33276484	+	6	503	18700	66590	ENSG00000231500.6	ENST00000439602.6	RPS18	RPS18-230	Known	Known	None	0.44999998807907104	None	None	None	None
14ba2f98-50d8-44af-ad54-95c89fcbcc3a	ONT_GM12878_R1	hg38_SIRV	chr9	127451392	127447674	-	7	613	27837	95796	ENSG00000197958.12	ENST00000361436.9	RPL12	RPL12-201	Known	Known	None	0.0	None	None	None	None
1c5afff5-fae8-4354-b0e9-3cc65a99a53b	ONT_GM12878_R1	hg38_SIRV	chr9	127451389	127447674	-	7	608	27837	594948	ENSG00000197958.12	ENCODEHT000594948	RPL12	ENCODEHT000594948	Known	NNC	None	0.0	None	None	None	None
02cc2307-f518-409e-b0df-4cedd91ec73a	ONT_GM12878_R1	hg38_SIRV	chr12	6534530	6538371	+	9	1266	33933	118020	ENSG00000111640.14	ENST00000229239.9	GAPDH	GAPDH-201	Known	Known	None	0.10000000149011612	None	None	None	None
m54284U_191111_172039/143854171/ccs	PB_GM12878_R2	hg38_SIRV	chr2	218659724	218663443	+	9	1501	8841	594855	ENSG00000074582.13	ENCODEHT000594855	BCS1L	ENCODEHT000594855	Known	NIC	None	0.05000000074505806	None	None	None	None
9d11cdfc-fdf4-4c50-adef-0fa56d76dad3	ONT_GM12878_R2	hg38_SIRV	chr6	33272088	33276484	+	6	503	18700	66590	ENSG00000231500.6	ENST00000439602.6	RPS18	RPS18-230	Known	Known	None	0.44999998807907104	None	None	None	None
042417f4-0929-4e98-b7fe-eb8c7e489f18	ONT_GM12878_R1	hg38_SIRV	chr12	6534530	6538328	+	9	1216	33933	118020	ENSG00000111640.14	ENST00000229239.9	GAPDH	GAPDH-201	Known	Known	None	0.25	None	None	None	None
46bf5991-dfe9-4cf1-98f5-be2fc6ad6e7f	ONT_GM12878_R1	hg38_SIRV	chr9	127451355	127447674	-	7	583	27837	95796	ENSG00000197958.12	ENST00000361436.9	RPL12	RPL12-201	Known	Known	None	0.0	None	None	None	None
72c39bc4-6dbd-45bd-9017-d1038bea05bf	ONT_GM12878_R1	hg38_SIRV	chr12	6534540	6538368	+	9	1260	33933	593126	ENSG00000111640.14	ENCODEHT000593126	GAPDH	ENCODEHT000593126	Known	NIC	None	0.15000000596046448	None	None	None	None
m54284U_191110_105540/33292526/ccs	PB_GM12878_R1	hg38_SIRV	chr1	156135164	156137872	+	6	959	3392	594943	ENSG00000160789.19	ENCODEHT000594943	LMNA	ENCODEHT000594943	Known	ISM	Suffix	0.05000000074505806	None	None	None	None
3aec0f95-c938-4568-8b16-33878cd4f98a	ONT_GM12878_R2	hg38_SIRV	chr6	33272088	33276475	+	6	500	18700	66590	ENSG00000231500.6	ENST00000439602.6	RPS18	RPS18-230	Known	Known	None	0.30000001192092896	None	None	None	None
f2cf14bb-82fe-4220-a2c5-c36cad63763e	ONT_GM12878_R1	hg38_SIRV	chr12	6534530	6538372	+	9	1271	33933	118020	ENSG00000111640.14	ENST00000229239.9	GAPDH	GAPDH-201	Known	Known	None	0.10000000149011612	None	None	None	None
9a5ce83e-f567-4b3d-8d4f-106c3378a244	ONT_GM12878_R1	hg38_SIRV	chr9	127451393	127447674	-	7	621	27837	95796	ENSG00000197958.12	ENST00000361436.9	RPL12	RPL12-201	Known	Known	None	0.0	None	None	None	None
m54284U_191111_172039/179438379/ccs	PB_GM12878_R2	hg38_SIRV	chr2	218659724	218663441	+	9	1499	8841	594855	ENSG00000074582.13	ENCODEHT000594855	BCS1L	ENCODEHT000594855	Known	NIC	None	0.10000000149011612	None	None	None	None
844f27c4-e180-4b50-99a2-a08d43c3a031	ONT_GM12878_R2	hg38_SIRV	chr6	33272088	33276484	+	6	509	18700	66590	ENSG00000231500.6	ENST00000439602.6	RPS18	RPS18-230	Known	Known	None	0.44999998807907104	None	None	None	None
bbff938e-0545-49d8-946a-ba78f9c19b4b	ONT_GM12878_R1	hg38_SIRV	chr12	6534530	6538366	+	9	1267	33933	118020	ENSG00000111640.14	ENST00000229239.9	GAPDH	GAPDH-201	Known	Known	None	0.20000000298023224	None	None	None	None
df5d764e-6bba-44b0-b079-e93fe9035579	ONT_GM12878_R1	hg38_SIRV	chr9	127451389	127447674	-	7	617	27837	95796	ENSG00000197958.12	ENST00000361436.9	RPL12	RPL12-201	Known	Known	None	0.0	None	None	None	None
8fab22d9-8be1-4e85-88de-9a4f0615ef4e	ONT_GM12878_R1	hg38_SIRV	chr12	6534530	6538371	+	9	1263	33933	118020	ENSG00000111640.14	ENST00000229239.9	GAPDH	GAPDH-201	Known	Known	None	0.10000000149011612	None	None	None	None
be4cf8f4-fb5d-4c97-a962-16ef33614a1c	ONT_GM12878_R2	hg38_SIRV	chr6	33272088	33276468	+	6	493	18700	66590	ENSG00000231500.6	ENST00000439602.6	RPS18	RPS18-230	Known	Known	None	0.15000000596046448	None	None	None	None
m54284U_191111_172039/166789134/ccs	PB_GM12878_R2	hg38_SIRV	chr1	156135164	156137874	+	6	961	3392	594943	ENSG00000160789.19	ENCODEHT000594943	LMNA	ENCODEHT000594943	Known	ISM	Suffix	0.05000000074505806	None	None	None	None
67db5434-2277-49b1-8158-3e5873ab9d63	ONT_GM12878_R1	hg38_SIRV	chr12	6534530	6538371	+	9	1364	33933	118024	ENSG00000111640.14	ENST00000396861.5	GAPDH	GAPDH-205	Known	Known	None	0.10000000149011612	None	None	None	None
2bdad509-3a5e-4de6-b293-8c1f95194615	ONT_GM12878_R1	hg38_SIRV	chr9	127451392	127447674	-	7	620	27837	95796	ENSG00000197958.12	ENST00000361436.9	RPL12	RPL12-201	Known	Known	None	0.0	None	None	None	None
0b5cc874-183e-42d9-9079-8aa2d02e9c21	ONT_GM12878_R1	hg38_SIRV	chr12	6534530	6538368	+	9	1275	33933	118020	ENSG00000111640.14	ENST00000229239.9	GAPDH	GAPDH-201	Known	Known	None	0.10000000149011612	None	None	None	None
619ae3c7-d765-4fbd-b715-ee9b55c97a31	ONT_GM12878_R2	hg38_SIRV	chr6	33272088	33276481	+	6	506	18700	66590	ENSG00000231500.6	ENST00000439602.6	RPS18	RPS18-230	Known	Known	None	0.4000000059604645	None	None	None	None
m54284U_191110_105540/88146749/ccs	PB_GM12878_R1	hg38_SIRV	chr2	218659701	218663505	+	8	2282	8841	594773	ENSG00000074582.13	ENCODEHT000594773	BCS1L	ENCODEHT000594773	Known	NIC	None	0.20000000298023224	None	None	None	None
549c6025-28d4-413a-9658-df1a39bbb982	ONT_GM12878_R1	hg38_SIRV	chr12	6534530	6538352	+	9	1246	33933	118020	ENSG00000111640.14	ENST00000229239.9	GAPDH	GAPDH-201	Known	Known	None	0.25	None	None	None	None
bd0605f6-7237-440e-8107-bb5f4b4efa1d	ONT_GM12878_R1	hg38_SIRV	chr9	127451394	127447674	-	7	622	27837	95796	ENSG00000197958.12	ENST00000361436.9	RPL12	RPL12-201	Known	Known	None	0.0	None	None	None	None
0c19e3cb-79d3-46f6-8350-35bc1ad606f9	ONT_GM12878_R2	hg38_SIRV	chr6	33272088	33276509	+	6	512	18700	66590	ENSG00000231500.6	ENST00000439602.6	RPS18	RPS18-230	Known	Known	None	0.0	None	None	None	None
2a64072c-aa3b-418e-9a2a-3c4ee8a9c451	ONT_GM12878_R1	hg38_SIRV	chr12	6534530	6538369	+	9	1264	33933	118020	ENSG00000111640.14	ENST00000229239.9	GAPDH	GAPDH-201	Known	Known	None	0.15000000596046448	None	None	None	None
b9d4c34a-1812-4bcc-962a-cb3bc47e4098	ONT_GM12878_R1	hg38_SIRV	chr1	156135166	156137865	+	6	950	3392	594943	ENSG00000160789.19	ENCODEHT000594943	LMNA	ENCODEHT000594943	Known	ISM	Suffix	0.15000000596046448	None	None	None	None
a0e6e901-675a-4fe2-8c17-4f1ff6645428	ONT_GM12878_R1	hg38_SIRV	chr12	6534530	6538371	+	9	1272	33933	118020	ENSG00000111640.14	ENST00000229239.9	GAPDH	GAPDH-201	Known	Known	None	0.10000000149011612	None	None	None	None
17526b8d-6c09-4243-b309-6d346b9bbd45	ONT_GM12878_R1	hg38_SIRV	chr9	127451393	127447674	-	7	638	27837	95796	ENSG00000197958.12	ENST00000361436.9	RPL12	RPL12-201	Known	Known	None	0.0	None	None	None	None
775fd61f-c797-439a-8b63-5c7465a65b2d	ONT_GM12878_R2	hg38_SIRV	chr6	33272088	33276500	+	6	531	18700	66590	ENSG00000231500.6	ENST00000439602.6	RPS18	RPS18-230	Known	Known	None	0.15000000596046448	None	None	None	None
ba2942d9-fa34-4312-926d-f31fecedc3bb	ONT_GM12878_R1	hg38_SIRV	chr12	6534530	6538367	+	9	1268	33933	118020	ENSG00000111640.14	ENST00000229239.9	GAPDH	GAPDH-201	Known	Known	None	0.15000000596046448	None	None	None	None
m54284U_191111_172039/89850769/ccs	PB_GM12878_R2	hg38_SIRV	chr2	218659725	218663442	+	8	1384	8841	31141	ENSG00000074582.13	ENST00000359273.7	BCS1L	BCS1L-201	Known	Known	None	0.10000000149011612	None	None	None	None
cfb9a64c-8d2f-4a11-973d-336a81b46f8c	ONT_GM12878_R1	hg38_SIRV	chr12	6534530	6538370	+	9	1278	33933	118020	ENSG00000111640.14	ENST00000229239.9	GAPDH	GAPDH-201	Known	Known	None	0.15000000596046448	None	None	None	None
3fb826bb-70e8-4a45-8e5e-1aca4240a967	ONT_GM12878_R1	hg38_SIRV	chr9	127451393	127447674	-	7	621	27837	95796	ENSG00000197958.12	ENST00000361436.9	RPL12	RPL12-201	Known	Known	None	0.0	None	None	None	None
bf510edd-030c-4833-b04e-92dbf2b4404a	ONT_GM12878_R2	hg38_SIRV	chr6	33272088	33276484	+	6	509	18700	66590	ENSG00000231500.6	ENST00000439602.6	RPS18	RPS18-230	Known	Known	None	0.44999998807907104	None	None	None	None
7e8cdf08-2b7e-4eb6-90a5-2f6dad7eee2c	ONT_GM12878_R1	hg38_SIRV	chr12	6534530	6538370	+	9	1271	33933	118020	ENSG00000111640.14	ENST00000229239.9	GAPDH	GAPDH-201	Known	Known	None	0.15000000596046448	None	None	None	None
841be854-d2ea-43b9-a837-ddd3fcc4fb64	ONT_GM12878_R2	hg38_SIRV	chr1	156135172	156137865	+	6	944	3392	594943	ENSG00000160789.19	ENCODEHT000594943	LMNA	ENCODEHT000594943	Known	ISM	Suffix	0.15000000596046448	None	None	None	None
c55c203e-c4ba-4659-9770-97bcfc455275	ONT_GM12878_R1	hg38_SIRV	chr9	127451392	127447674	-	7	620	27837	95796	ENSG00000197958.12	ENST00000361436.9	RPL12	RPL12-201	Known	Known	None	0.0	None	None	None	None
0f7a3b9d-9a3d-42a1-af7b-b1366545d98b	ONT_GM12878_R2	hg38_SIRV	chr6	33272088	33276485	+	6	510	18700	66590	ENSG00000231500.6	ENST00000439602.6	RPS18	RPS18-230	Known	Known	None	0.44999998807907104	None	None	None	None
fbf74eab-678c-40c7-8b61-0b77d0b55972	ONT_GM12878_R1	hg38_SIRV	chr12	6534530	6538371	+	9	1272	33933	118020	ENSG00000111640.14	ENST00000229239.9	GAPDH	GAPDH-201	Known	Known	None	0.10000000149011612	None	None	None	None
3f783c70-25f0-4845-81fc-960c76df64f5	ONT_GM12878_R1	hg38_SIRV	chr2	218659725	218663443	+	8	1391	8841	31141	ENSG00000074582.13	ENST00000359273.7	BCS1L	BCS1L-201	Known	Known	None	0.05000000074505806	None	None	None	None
2eb9a3a0-cb7d-48da-9570-148793ce7607	ONT_GM12878_R1	hg38_SIRV	chr12	6534530	6538370	+	9	1271	33933	118020	ENSG00000111640.14	ENST00000229239.9	GAPDH	GAPDH-201	Known	Known	None	0.15000000596046448	None	None	None	None
03227c3c-625b-431c-8ac1-71f1d1d59f33	ONT_GM12878_R2	hg38_SIRV	chr6	33272088	33276481	+	6	506	18700	66590	ENSG00000231500.6	ENST00000439602.6	RPS18	RPS18-230	Known	Known	None	0.4000000059604645	None	None	None	None
f942fa2e-abe6-4f07-9f27-d642b06dc128	ONT_GM12878_R1	hg38_SIRV	chr9	127451389	127447674	-	7	617	27837	95796	ENSG00000197958.12	ENST00000361436.9	RPL12	RPL12-201	Known	Known	None	0.0	None	None	None	None
e34e4201-7a70-4c9f-96ac-4befcde13e50	ONT_GM12878_R1	hg38_SIRV	chr12	6534530	6538361	+	9	1262	33933	118020	ENSG00000111640.14	ENST00000229239.9	GAPDH	GAPDH-201	Known	Known	None	0.20000000298023224	None	None	None	None
70a50b0a-a4b7-4474-8e33-f95638c19420	ONT_GM12878_R1	hg38_SIRV	chr12	6534530	6538372	+	9	1273	33933	118020	ENSG00000111640.14	ENST00000229239.9	GAPDH	GAPDH-201	Known	Known	None	0.10000000149011612	None	None	None	None
bdb48622-65f1-4fad-90b2-ad34d5137c24	ONT_GM12878_R2	hg38_SIRV	chr6	33272088	33276483	+	6	508	18700	66590	ENSG00000231500.6	ENST00000439602.6	RPS18	RPS18-230	Known	Known	None	0.44999998807907104	None	None	None	None
fc2d0788-8bbf-46cc-8141-66613ee85ac2	ONT_GM12878_R1	hg38_SIRV	chr9	127451389	127447674	-	7	617	27837	95796	ENSG00000197958.12	ENST00000361436.9	RPL12	RPL12-201	Known	Known	None	0.0	None	None	None	None
890f43d1-3ee2-4e16-831b-c87ebc5191fd	ONT_GM12878_R1	hg38_SIRV	chr1	156135175	156137868	+	6	944	3392	594943	ENSG00000160789.19	ENCODEHT000594943	LMNA	ENCODEHT000594943	Known	ISM	Suffix	0.15000000596046448	None	None	None	None
3e2c4217-65f8-4132-b317-3073452a4f3b	ONT_GM12878_R2	hg38_SIRV	chr1	156135259	156137863	+	6	898	3392	594949	ENSG00000160789.19	ENCODEHT000594949	LMNA	ENCODEHT000594949	Known	NNC	None	0.05000000074505806	None	None	None	None
53013cd0-8e77-43b8-8e23-6cf6180ef838	ONT_GM12878_R1	hg38_SIRV	chr12	6534530	6538365	+	9	1266	33933	118020	ENSG00000111640.14	ENST00000229239.9	GAPDH	GAPDH-201	Known	Known	None	0.20000000298023224	None	None	None	None
m54284U_191110_105540/7210212/ccs	PB_GM12878_R1	hg38_SIRV	chr2	218659726	218663441	+	8	1382	8841	31141	ENSG00000074582.13	ENST00000359273.7	BCS1L	BCS1L-201	Known	Known	None	0.10000000149011612	None	None	None	None
a383611a-3030-490c-8a88-355e67009e0c	ONT_GM12878_R2	hg38_SIRV	chr6	33272088	33276490	+	6	515	18700	66590	ENSG00000231500.6	ENST00000439602.6	RPS18	RPS18-230	Known	Known	None	0.3499999940395355	None	None	None	None
384f88fb-3b69-459a-82ce-0598b1f44cdc	ONT_GM12878_R1	hg38_SIRV	chr12	6534530	6538367	+	9	1268	33933	118020	ENSG00000111640.14	ENST00000229239.9	GAPDH	GAPDH-201	Known	Known	None	0.15000000596046448	None	None	None	None
c389d9aa-73b0-48c8-990c-338a3c7b9c8f	ONT_GM12878_R1	hg38_SIRV	chr9	127451384	127447674	-	7	606	27837	95796	ENSG00000197958.12	ENST00000361436.9	RPL12	RPL12-201	Known	Known	None	0.0	None	None	None	None
62308220-ea8f-46a9-926f-ff776e17af4f	ONT_GM12878_R1	hg38_SIRV	chr12	6534530	6538370	+	9	1271	33933	118020	ENSG00000111640.14	ENST00000229239.9	GAPDH	GAPDH-201	Known	Known	None	0.15000000596046448	None	None	None	None
9cecc1aa-2faf-495e-ac21-b0ffa97f05a6	ONT_GM12878_R2	hg38_SIRV	chr6	33272091	33276497	+	6	517	18700	593667	ENSG00000231500.6	ENCODEHT000593667	RPS18	ENCODEHT000593667	Known	NNC	None	0.3499999940395355	None	None	None	None
b719577b-617a-46be-a433-424601b801fb	ONT_GM12878_R1	hg38_SIRV	chr9	127451384	127447674	-	7	603	27837	95796	ENSG00000197958.12	ENST00000361436.9	RPL12	RPL12-201	Known	Known	None	0.0	None	None	None	None
4aa53e56-7705-47b6-8e2a-c84dd93af4b7	ONT_GM12878_R1	hg38_SIRV	chr12	6534530	6538371	+	9	1272	33933	118020	ENSG00000111640.14	ENST00000229239.9	GAPDH	GAPDH-201	Known	Known	None	0.10000000149011612	None	None	None	None
a290a249-ad93-4628-8d07-ee4a0004a56a	ONT_GM12878_R1	hg38_SIRV	chr1	156135195	156137875	+	6	931	3392	594943	ENSG00000160789.19	ENCODEHT000594943	LMNA	ENCODEHT000594943	Known	ISM	Suffix	0.0	None	None	None	None
1b21306b-0f8b-4cd1-80c2-83705f5027a4	ONT_GM12878_R2	hg38_SIRV	chr6	33272088	33276490	+	6	504	18700	66590	ENSG00000231500.6	ENST00000439602.6	RPS18	RPS18-230	Known	Known	None	0.3499999940395355	None	None	None	None
m54284U_191110_105540/41878220/ccs	PB_GM12878_R1	hg38_SIRV	chr2	218659726	218663442	+	9	1513	8841	31144	ENSG00000074582.13	ENST00000392110.6	BCS1L	BCS1L-203	Known	Known	None	0.10000000149011612	None	None	None	None
b001a2d8-78eb-4c50-80eb-442191d005f5	ONT_GM12878_R1	hg38_SIRV	chr12	6534530	6538372	+	9	1263	33933	118020	ENSG00000111640.14	ENST00000229239.9	GAPDH	GAPDH-201	Known	Known	None	0.10000000149011612	None	None	None	None
09dd2459-9380-4486-9cad-b0262677e9d6	ONT_GM12878_R1	hg38_SIRV	chr9	127451389	127447674	-	7	617	27837	95796	ENSG00000197958.12	ENST00000361436.9	RPL12	RPL12-201	Known	Known	None	0.0	None	None	None	None
218d8865-1d12-47f9-a8be-5efa53b25720	ONT_GM12878_R1	hg38_SIRV	chr12	6534530	6538370	+	9	1271	33933	118020	ENSG00000111640.14	ENST00000229239.9	GAPDH	GAPDH-201	Known	Known	None	0.15000000596046448	None	None	None	None
fe9dd454-18b7-40cc-bd85-eb3231c94b32	ONT_GM12878_R2	hg38_SIRV	chr6	33272088	33276252	+	5	400	18700	66594	ENSG00000231500.6	ENST00000496813.5	RPS18	RPS18-237	Known	Known	None	0.10000000149011612	None	None	None	None
4702799d-8a60-4eca-8ac0-996192993d24	ONT_GM12878_R1	hg38_SIRV	chr12	6534530	6538365	+	9	1266	33933	118020	ENSG00000111640.14	ENST00000229239.9	GAPDH	GAPDH-201	Known	Known	None	0.20000000298023224	None	None	None	None
160aa1eb-81fc-4a66-b75a-e1a36bb6b66a	ONT_GM12878_R1	hg38_SIRV	chr9	127451385	127447674	-	7	613	27837	95796	ENSG00000197958.12	ENST00000361436.9	RPL12	RPL12-201	Known	Known	None	0.0	None	None	None	None
ae1b89f7-3902-46e4-975b-0d89c8ee353e	ONT_GM12878_R1	hg38_SIRV	chr12	6534530	6538370	+	9	1261	33933	118020	ENSG00000111640.14	ENST00000229239.9	GAPDH	GAPDH-201	Known	Known	None	0.15000000596046448	None	None	None	None
46400a77-c230-4e4c-b86a-57c4c2ffb47d	ONT_GM12878_R2	hg38_SIRV	chr6	33272088	33276467	+	6	492	18700	66590	ENSG00000231500.6	ENST00000439602.6	RPS18	RPS18-230	Known	Known	None	0.10000000149011612	None	None	None	None
m54284U_191110_105540/75565520/ccs	PB_GM12878_R1	hg38_SIRV	chr2	218659726	218663442	+	9	1768	8841	594803	ENSG00000074582.13	ENCODEHT000594803	BCS1L	ENCODEHT000594803	Known	NIC	None	0.10000000149011612	None	None	None	None
cc015bfc-3700-491f-a7db-e4d7cbfec54e	ONT_GM12878_R1	hg38_SIRV	chr1	156135206	156137868	+	6	906	3392	594943	ENSG00000160789.19	ENCODEHT000594943	LMNA	ENCODEHT000594943	Known	ISM	Suffix	0.15000000596046448	None	None	None	None
da315e29-9f1f-4a8e-b9de-82153f6f7abc	ONT_GM12878_R1	hg38_SIRV	chr12	6534530	6538370	+	9	1271	33933	118020	ENSG00000111640.14	ENST00000229239.9	GAPDH	GAPDH-201	Known	Known	None	0.15000000596046448	None	None	None	None
1dda2b29-83d0-49a2-aad1-da0d43eeb511	ONT_GM12878_R1	hg38_SIRV	chr9	127451393	127447674	-	5	1257	27837	594950	ENSG00000197958.12	ENCODEHT000594950	RPL12	ENCODEHT000594950	Known	ISM	Prefix	0.0	None	None	None	None
44b46053-dc3c-4346-bd47-316cb2c16a91	ONT_GM12878_R2	hg38_SIRV	chr6	33272088	33276469	+	6	488	18700	66590	ENSG00000231500.6	ENST00000439602.6	RPS18	RPS18-230	Known	Known	None	0.15000000596046448	None	None	None	None
059ba305-c280-42b5-b0db-59a2b70447e5	ONT_GM12878_R1	hg38_SIRV	chr12	6534530	6538370	+	9	1271	33933	118020	ENSG00000111640.14	ENST00000229239.9	GAPDH	GAPDH-201	Known	Known	None	0.15000000596046448	None	None	None	None
7278befe-bb4a-47ae-8456-d24e3e7bba23	ONT_GM12878_R1	hg38_SIRV	chr12	6534530	6538352	+	9	1256	33933	118020	ENSG00000111640.14	ENST00000229239.9	GAPDH	GAPDH-201	Known	Known	None	0.25	None	None	None	None
9677587b-bb08-465a-a95e-e35fff02278d	ONT_GM12878_R1	hg38_SIRV	chr9	127451384	127447674	-	7	612	27837	95796	ENSG00000197958.12	ENST00000361436.9	RPL12	RPL12-201	Known	Known	None	0.0	None	None	None	None
2f69c400-eff9-45a9-b7ff-4898495cc9ec	ONT_GM12878_R2	hg38_SIRV	chr6	33272091	33276467	+	6	487	18700	593667	ENSG00000231500.6	ENCODEHT000593667	RPS18	ENCODEHT000593667	Known	NNC	None	0.30000001192092896	None	None	None	None
a4c61f08-7d83-4f61-a681-0537b3018b65	ONT_GM12878_R1	hg38_SIRV	chr12	6534530	6538359	+	9	1253	33933	118020	ENSG00000111640.14	ENST00000229239.9	GAPDH	GAPDH-201	Known	Known	None	0.20000000298023224	None	None	None	None
m54284U_191110_105540/118752216/ccs	PB_GM12878_R1	hg38_SIRV	chr2	218659726	218663441	+	7	2577	8841	594951	ENSG00000074582.13	ENCODEHT000594951	BCS1L	ENCODEHT000594951	Known	ISM	Suffix	0.10000000149011612	None	None	None	None
735b5367-52c3-4854-8ab2-14c847edac37	ONT_GM12878_R1	hg38_SIRV	chr1	156135898	156137859	+	5	885	3392	594952	ENSG00000160789.19	ENCODEHT000594952	LMNA	ENCODEHT000594952	Known	ISM	Suffix	0.15000000596046448	None	None	None	None
a1893fbb-762c-4fc8-9c9a-3930f6b559b8	ONT_GM12878_R1	hg38_SIRV	chr12	6534547	6538366	+	9	1275	33933	593116	ENSG00000111640.14	ENCODEHT000593116	GAPDH	ENCODEHT000593116	Known	NNC	None	0.15000000596046448	None	None	None	None
fe6b7a4c-9dc5-4bc0-9214-41cd7bca7790	ONT_GM12878_R2	hg38_SIRV	chr6	33272088	33276505	+	6	530	18700	66590	ENSG00000231500.6	ENST00000439602.6	RPS18	RPS18-230	Known	Known	None	0.05000000074505806	None	None	None	None
d345bac7-d8fa-4c02-a92f-887293bc7e99	ONT_GM12878_R1	hg38_SIRV	chr9	127449700	127447675	-	5	435	27837	594930	ENSG00000197958.12	ENCODEHT000594930	RPL12	ENCODEHT000594930	Known	ISM	Suffix	0.0	None	None	None	None
4b8b9ad9-e917-4aa3-b13a-6aae95f48227	ONT_GM12878_R1	hg38_SIRV	chr12	6534530	6538369	+	9	1271	33933	118020	ENSG00000111640.14	ENST00000229239.9	GAPDH	GAPDH-201	Known	Known	None	0.15000000596046448	None	None	None	None
33ca2a68-36e7-4d2f-a2dd-88efcddcb630	ONT_GM12878_R2	hg38_SIRV	chr6	33272088	33276460	+	6	485	18700	66590	ENSG00000231500.6	ENST00000439602.6	RPS18	RPS18-230	Known	Known	None	0.30000001192092896	None	None	None	None
3a7102a8-33ec-420d-91b0-0e078e4a1a59	ONT_GM12878_R1	hg38_SIRV	chr9	127449614	127447675	-	5	349	27837	594930	ENSG00000197958.12	ENCODEHT000594930	RPL12	ENCODEHT000594930	Known	ISM	Suffix	0.0	None	None	None	None
2f4822a0-e000-4fb3-bf0d-e6d281c439f2	ONT_GM12878_R1	hg38_SIRV	chr12	6534530	6538372	+	9	1260	33933	118020	ENSG00000111640.14	ENST00000229239.9	GAPDH	GAPDH-201	Known	Known	None	0.10000000149011612	None	None	None	None
97aa93b4-0204-4ded-80de-f478d6e7967e	ONT_GM12878_R1	hg38_SIRV	chr12	6534530	6538372	+	9	1273	33933	118020	ENSG00000111640.14	ENST00000229239.9	GAPDH	GAPDH-201	Known	Known	None	0.10000000149011612	None	None	None	None
m54284U_191110_105540/177997716/ccs	PB_GM12878_R1	hg38_SIRV	chr2	218659726	218663441	+	9	1551	8841	594953	ENSG00000074582.13	ENCODEHT000594953	BCS1L	ENCODEHT000594953	Known	NIC	None	0.10000000149011612	None	None	None	None
a6fef0d2-2b37-4184-8830-f7ae6c16fa29	ONT_GM12878_R2	hg38_SIRV	chr6	33272088	33276468	+	6	485	18700	66590	ENSG00000231500.6	ENST00000439602.6	RPS18	RPS18-230	Known	Known	None	0.15000000596046448	None	None	None	None
844c7ce1-152d-43cf-b80d-280643bd59af	ONT_GM12878_R2	hg38_SIRV	chr1	156135898	156137866	+	5	888	3392	12255	ENSG00000160789.19	ENST00000498722.2	LMNA	LMNA-217	Known	Known	None	0.0	None	None	None	None
adc7e342-ed4a-46c1-8be2-5ed210b4ec5c	ONT_GM12878_R1	hg38_SIRV	chr9	127451385	127447674	-	7	620	27837	95796	ENSG00000197958.12	ENST00000361436.9	RPL12	RPL12-201	Known	Known	None	0.0	None	None	None	None
3c6f2e23-611d-4049-b8ac-3c9cf5eead50	ONT_GM12878_R1	hg38_SIRV	chr12	6534530	6538362	+	9	1257	33933	118020	ENSG00000111640.14	ENST00000229239.9	GAPDH	GAPDH-201	Known	Known	None	0.20000000298023224	None	None	None	None
81a56dba-6cf1-4a59-a936-750d937995dc	ONT_GM12878_R2	hg38_SIRV	chr6	33272088	33276490	+	6	515	18700	66590	ENSG00000231500.6	ENST00000439602.6	RPS18	RPS18-230	Known	Known	None	0.3499999940395355	None	None	None	None
93a86182-3ddf-46bc-8344-1a524fa49fcf	ONT_GM12878_R1	hg38_SIRV	chr12	6534530	6538372	+	9	1273	33933	118020	ENSG00000111640.14	ENST00000229239.9	GAPDH	GAPDH-201	Known	Known	None	0.10000000149011612	None	None	None	None
71d45c34-8fbe-4298-aa22-8522e76c1b7c	ONT_GM12878_R1	hg38_SIRV	chr9	127451393	127447674	-	7	621	27837	95796	ENSG00000197958.12	ENST00000361436.9	RPL12	RPL12-201	Known	Known	None	0.0	None	None	None	None
b5ac2aa1-4506-4cf4-9f0f-4547ff025191	ONT_GM12878_R1	hg38_SIRV	chr12	6534530	6538372	+	9	1273	33933	118020	ENSG00000111640.14	ENST00000229239.9	GAPDH	GAPDH-201	Known	Known	None	0.10000000149011612	None	None	None	None
b44ea5ea-719e-4277-91cd-f5db65fe9aee	ONT_GM12878_R2	hg38_SIRV	chr6	33272088	33276484	+	6	509	18700	66590	ENSG00000231500.6	ENST00000439602.6	RPS18	RPS18-230	Known	Known	None	0.44999998807907104	None	None	None	None
m54284U_191111_172039/4720728/ccs	PB_GM12878_R2	hg38_SIRV	chr2	218659726	218663441	+	8	1382	8841	31141	ENSG00000074582.13	ENST00000359273.7	BCS1L	BCS1L-201	Known	Known	None	0.10000000149011612	None	None	None	None
bbc24384-ad3d-4513-be63-6b3d9c8d10fd	ONT_GM12878_R1	hg38_SIRV	chr12	6534530	6538363	+	9	1264	33933	118020	ENSG00000111640.14	ENST00000229239.9	GAPDH	GAPDH-201	Known	Known	None	0.20000000298023224	None	None	None	None
ac5d1aa1-fc43-4804-b683-6e052182199f	ONT_GM12878_R1	hg38_SIRV	chr9	127451393	127447674	-	7	621	27837	95796	ENSG00000197958.12	ENST00000361436.9	RPL12	RPL12-201	Known	Known	None	0.0	None	None	None	None
5a96536d-d7e7-4f99-a3d8-e6854788ecb3	ONT_GM12878_R2	hg38_SIRV	chr1	156135907	156137864	+	5	890	3392	12255	ENSG00000160789.19	ENST00000498722.2	LMNA	LMNA-217	Known	Known	None	0.05000000074505806	None	None	None	None
ed873f3c-a99c-4fe4-8e78-b14817a443a4	ONT_GM12878_R1	hg38_SIRV	chr12	6534530	6538372	+	9	1273	33933	118020	ENSG00000111640.14	ENST00000229239.9	GAPDH	GAPDH-201	Known	Known	None	0.10000000149011612	None	None	None	None
2df51a95-5421-4434-859d-7084a4cdec3f	ONT_GM12878_R2	hg38_SIRV	chr6	33272088	33276484	+	6	509	18700	66590	ENSG00000231500.6	ENST00000439602.6	RPS18	RPS18-230	Known	Known	None	0.44999998807907104	None	None	None	None
49becd15-9a17-4ac3-89b7-0341aad52a25	ONT_GM12878_R1	hg38_SIRV	chr12	6534530	6538370	+	9	1271	33933	118020	ENSG00000111640.14	ENST00000229239.9	GAPDH	GAPDH-201	Known	Known	None	0.15000000596046448	None	None	None	None
34c3a5ea-f8f8-484c-b1fb-6c8c8a8b4468	ONT_GM12878_R1	hg38_SIRV	chr9	127451388	127447674	-	7	616	27837	95796	ENSG00000197958.12	ENST00000361436.9	RPL12	RPL12-201	Known	Known	None	0.0	None	None	None	None
c79a2a42-d461-45b9-baea-fbff0cff8f06	ONT_GM12878_R1	hg38_SIRV	chr12	6534530	6538370	+	9	1265	33933	118020	ENSG00000111640.14	ENST00000229239.9	GAPDH	GAPDH-201	Known	Known	None	0.15000000596046448	None	None	None	None
94c06643-2cab-4933-851c-6f3f4e8485e7	ONT_GM12878_R2	hg38_SIRV	chr6	33272091	33276493	+	6	505	18700	593667	ENSG00000231500.6	ENCODEHT000593667	RPS18	ENCODEHT000593667	Known	NNC	None	0.44999998807907104	None	None	None	None
m54284U_191111_172039/5506771/ccs	PB_GM12878_R2	hg38_SIRV	chr2	218659726	218663442	+	9	1513	8841	31144	ENSG00000074582.13	ENST00000392110.6	BCS1L	BCS1L-203	Known	Known	None	0.10000000149011612	None	None	None	None
17b99873-32c8-44e9-a682-077b4f05b2d7	ONT_GM12878_R1	hg38_SIRV	chr9	127451389	127447674	-	7	617	27837	95796	ENSG00000197958.12	ENST00000361436.9	RPL12	RPL12-201	Known	Known	None	0.0	None	None	None	None
bae4d402-1ce6-4f7d-ae25-6430ff82ccfe	ONT_GM12878_R1	hg38_SIRV	chr12	6534530	6538369	+	9	1264	33933	118020	ENSG00000111640.14	ENST00000229239.9	GAPDH	GAPDH-201	Known	Known	None	0.15000000596046448	None	None	None	None
68cc2e3b-6f62-4c0e-8879-f5dfeb6a4321	ONT_GM12878_R2	hg38_SIRV	chr1	156135915	156137863	+	5	854	3392	12255	ENSG00000160789.19	ENST00000498722.2	LMNA	LMNA-217	Known	Known	None	0.05000000074505806	None	None	None	None
7c9dde93-1091-49b4-9ebc-4b9f6e3af178	ONT_GM12878_R2	hg38_SIRV	chr6	33272088	33276480	+	6	505	18700	66590	ENSG00000231500.6	ENST00000439602.6	RPS18	RPS18-230	Known	Known	None	0.3499999940395355	None	None	None	None
5d77bda4-2d8b-4975-a986-815d84745bfc	ONT_GM12878_R1	hg38_SIRV	chr12	6534530	6538372	+	9	1273	33933	118020	ENSG00000111640.14	ENST00000229239.9	GAPDH	GAPDH-201	Known	Known	None	0.10000000149011612	None	None	None	None
c81accd9-92cd-4759-9de0-6a02c0790ba4	ONT_GM12878_R1	hg38_SIRV	chr9	127451392	127447674	-	7	620	27837	95796	ENSG00000197958.12	ENST00000361436.9	RPL12	RPL12-201	Known	Known	None	0.0	None	None	None	None
f2061bb4-6380-4d98-bfd5-419bee96878c	ONT_GM12878_R1	hg38_SIRV	chr12	6534530	6538359	+	9	1260	33933	118020	ENSG00000111640.14	ENST00000229239.9	GAPDH	GAPDH-201	Known	Known	None	0.20000000298023224	None	None	None	None
83b08d96-ffb1-4aba-9e61-4976ee0d61dc	ONT_GM12878_R2	hg38_SIRV	chr6	33272088	33276487	+	6	512	18700	66590	ENSG00000231500.6	ENST00000439602.6	RPS18	RPS18-230	Known	Known	None	0.44999998807907104	None	None	None	None
eef4f919-f2de-420c-a3f6-64cfa594d296	ONT_GM12878_R1	hg38_SIRV	chr12	6534530	6538365	+	9	1260	33933	118020	ENSG00000111640.14	ENST00000229239.9	GAPDH	GAPDH-201	Known	Known	None	0.20000000298023224	None	None	None	None
m54284U_191111_172039/6030744/ccs	PB_GM12878_R2	hg38_SIRV	chr2	218659726	218663441	+	8	1382	8841	31141	ENSG00000074582.13	ENST00000359273.7	BCS1L	BCS1L-201	Known	Known	None	0.10000000149011612	None	None	None	None
c1fed41a-ae3f-45e1-876f-efa2c7402ce4	ONT_GM12878_R1	hg38_SIRV	chr9	127451392	127447674	-	7	620	27837	95796	ENSG00000197958.12	ENST00000361436.9	RPL12	RPL12-201	Known	Known	None	0.0	None	None	None	None
777c05a4-a3c8-4686-a969-ee370207ea6a	ONT_GM12878_R2	hg38_SIRV	chr6	33272088	33276243	+	5	391	18700	66594	ENSG00000231500.6	ENST00000496813.5	RPS18	RPS18-237	Known	Known	None	0.15000000596046448	None	None	None	None
d26ca413-5d35-4c65-a3e0-c42464538c93	ONT_GM12878_R1	hg38_SIRV	chr12	6534530	6538372	+	9	1257	33933	118020	ENSG00000111640.14	ENST00000229239.9	GAPDH	GAPDH-201	Known	Known	None	0.10000000149011612	None	None	None	None
4627b8b2-504e-4171-8f5a-5830f5bd7722	ONT_GM12878_R1	hg38_SIRV	chr1	156135918	156137865	+	5	867	3392	12255	ENSG00000160789.19	ENST00000498722.2	LMNA	LMNA-217	Known	Known	None	0.05000000074505806	None	None	None	None
4a6d2c7a-fa39-4923-b8c6-8b86c0c323c8	ONT_GM12878_R1	hg38_SIRV	chr12	6534530	6538372	+	9	1273	33933	118020	ENSG00000111640.14	ENST00000229239.9	GAPDH	GAPDH-201	Known	Known	None	0.10000000149011612	None	None	None	None
2a5e4597-816a-4853-b6b7-36ab4d398c6f	ONT_GM12878_R1	hg38_SIRV	chr9	127451385	127447674	-	7	613	27837	95796	ENSG00000197958.12	ENST00000361436.9	RPL12	RPL12-201	Known	Known	None	0.0	None	None	None	None
f5b9a85a-150a-4452-847a-5c619d7ec1d3	ONT_GM12878_R2	hg38_SIRV	chr6	33272088	33276480	+	6	499	18700	66590	ENSG00000231500.6	ENST00000439602.6	RPS18	RPS18-230	Known	Known	None	0.3499999940395355	None	None	None	None
59763b1c-4a42-42ea-bd95-83528bf8ea8a	ONT_GM12878_R1	hg38_SIRV	chr12	6534530	6538370	+	9	1271	33933	118020	ENSG00000111640.14	ENST00000229239.9	GAPDH	GAPDH-201	Known	Known	None	0.15000000596046448	None	None	None	None
m54284U_191111_172039/16188884/ccs	PB_GM12878_R2	hg38_SIRV	chr2	218659726	218663436	+	8	1377	8841	31141	ENSG00000074582.13	ENST00000359273.7	BCS1L	BCS1L-201	Known	Known	None	0.20000000298023224	None	None	None	None
1c00586a-47e9-44e4-bd94-e02faa1b5ea5	ONT_GM12878_R1	hg38_SIRV	chr12	6534530	6538355	+	9	1256	33933	118020	ENSG00000111640.14	ENST00000229239.9	GAPDH	GAPDH-201	Known	Known	None	0.25	None	None	None	None
c855ca0a-223b-443d-9212-d3619c8e6036	ONT_GM12878_R1	hg38_SIRV	chr9	127451385	127447674	-	7	613	27837	95796	ENSG00000197958.12	ENST00000361436.9	RPL12	RPL12-201	Known	Known	None	0.0	None	None	None	None
65c6cfd9-b51b-4ceb-9704-2ec1a463d411	ONT_GM12878_R2	hg38_SIRV	chr6	33272088	33276484	+	6	501	18700	66590	ENSG00000231500.6	ENST00000439602.6	RPS18	RPS18-230	Known	Known	None	0.44999998807907104	None	None	None	None
737119ac-4a46-448b-b8db-e607ab724b56	ONT_GM12878_R1	hg38_SIRV	chr12	6534530	6538371	+	9	1272	33933	118020	ENSG00000111640.14	ENST00000229239.9	GAPDH	GAPDH-201	Known	Known	None	0.10000000149011612	None	None	None	None
2e391620-a04d-4b02-aa7e-de9fda3a2b30	ONT_GM12878_R1	hg38_SIRV	chr1	156135920	156137866	+	5	866	3392	12255	ENSG00000160789.19	ENST00000498722.2	LMNA	LMNA-217	Known	Known	None	0.0	None	None	None	None
ac3d4db1-b263-49a8-8235-ea91f62ee4d7	ONT_GM12878_R2	hg38_SIRV	chr6	33272088	33276495	+	6	520	18700	66590	ENSG00000231500.6	ENST00000439602.6	RPS18	RPS18-230	Known	Known	None	0.20000000298023224	None	None	None	None
bc2aa644-e013-45a6-92e2-0159620d845a	ONT_GM12878_R1	hg38_SIRV	chr9	127451385	127447674	-	7	613	27837	95796	ENSG00000197958.12	ENST00000361436.9	RPL12	RPL12-201	Known	Known	None	0.0	None	None	None	None
589540b6-a84f-45ec-9f39-90bb646ec2ab	ONT_GM12878_R1	hg38_SIRV	chr12	6534530	6538372	+	9	1279	33933	118020	ENSG00000111640.14	ENST00000229239.9	GAPDH	GAPDH-201	Known	Known	None	0.10000000149011612	None	None	None	None
02369ba8-e98c-4909-a13b-ed5a2837a3b8	ONT_GM12878_R1	hg38_SIRV	chr12	6534530	6538368	+	9	1262	33933	118020	ENSG00000111640.14	ENST00000229239.9	GAPDH	GAPDH-201	Known	Known	None	0.10000000149011612	None	None	None	None
m54284U_191111_172039/87623838/ccs	PB_GM12878_R2	hg38_SIRV	chr2	218659723	218663442	+	9	1763	8841	594936	ENSG00000074582.13	ENCODEHT000594936	BCS1L	ENCODEHT000594936	Known	NIC	None	0.10000000149011612	None	None	None	None
1874b735-8430-44af-b53d-1ca35933592d	ONT_GM12878_R2	hg38_SIRV	chr6	33272088	33276480	+	6	505	18700	66590	ENSG00000231500.6	ENST00000439602.6	RPS18	RPS18-230	Known	Known	None	0.3499999940395355	None	None	None	None
86da6c59-196d-4d70-bd42-a591328ff355	ONT_GM12878_R1	hg38_SIRV	chr9	127451392	127447674	-	7	620	27837	95796	ENSG00000197958.12	ENST00000361436.9	RPL12	RPL12-201	Known	Known	None	0.0	None	None	None	None
961d6c86-d4ee-49db-a9be-0a95adba6652	ONT_GM12878_R1	hg38_SIRV	chr12	6534530	6538354	+	9	1255	33933	118020	ENSG00000111640.14	ENST00000229239.9	GAPDH	GAPDH-201	Known	Known	None	0.20000000298023224	None	None	None	None
45136692-20f2-4bce-9f22-8350f1a8e1c8	ONT_GM12878_R1	hg38_SIRV	chr12	6534530	6538365	+	9	1260	33933	118020	ENSG00000111640.14	ENST00000229239.9	GAPDH	GAPDH-201	Known	Known	None	0.20000000298023224	None	None	None	None
511aed56-c8ae-45ee-b315-46cb9bc04ca1	ONT_GM12878_R2	hg38_SIRV	chr6	33272088	33276484	+	6	509	18700	66590	ENSG00000231500.6	ENST00000439602.6	RPS18	RPS18-230	Known	Known	None	0.44999998807907104	None	None	None	None
80ecc770-86ef-4b34-a4e0-52be01b94ce6	ONT_GM12878_R1	hg38_SIRV	chr1	156135923	156137861	+	5	852	3392	12255	ENSG00000160789.19	ENST00000498722.2	LMNA	LMNA-217	Known	Known	None	0.05000000074505806	None	None	None	None
08e92a0e-2831-4a75-9d47-5b1b4da69cbf	ONT_GM12878_R1	hg38_SIRV	chr9	127451389	127447674	-	7	617	27837	95796	ENSG00000197958.12	ENST00000361436.9	RPL12	RPL12-201	Known	Known	None	0.0	None	None	None	None
71c133bf-5052-48f0-aec2-15123103e543	ONT_GM12878_R1	hg38_SIRV	chr12	6534530	6538355	+	9	1256	33933	118020	ENSG00000111640.14	ENST00000229239.9	GAPDH	GAPDH-201	Known	Known	None	0.25	None	None	None	None
c52eb6f2-3af9-459c-b225-0bb7d151bae4	ONT_GM12878_R2	hg38_SIRV	chr6	33272088	33276483	+	6	508	18700	66590	ENSG00000231500.6	ENST00000439602.6	RPS18	RPS18-230	Known	Known	None	0.44999998807907104	None	None	None	None
m54284U_191111_172039/101123641/ccs	PB_GM12878_R2	hg38_SIRV	chr2	218659726	218663441	+	9	1497	8841	594855	ENSG00000074582.13	ENCODEHT000594855	BCS1L	ENCODEHT000594855	Known	NIC	None	0.10000000149011612	None	None	None	None
66c4ade8-8824-41c7-a48f-d0341111ccc6	ONT_GM12878_R1	hg38_SIRV	chr12	6534530	6538358	+	9	1259	33933	118020	ENSG00000111640.14	ENST00000229239.9	GAPDH	GAPDH-201	Known	Known	None	0.20000000298023224	None	None	None	None
91a3361a-819c-40ad-9caf-ca60f5aac3ec	ONT_GM12878_R1	hg38_SIRV	chr9	127451392	127447674	-	7	620	27837	95796	ENSG00000197958.12	ENST00000361436.9	RPL12	RPL12-201	Known	Known	None	0.0	None	None	None	None
5a96b0d2-cbe7-435c-b230-7441163bc83a	ONT_GM12878_R1	hg38_SIRV	chr12	6534530	6538368	+	9	1269	33933	118020	ENSG00000111640.14	ENST00000229239.9	GAPDH	GAPDH-201	Known	Known	None	0.10000000149011612	None	None	None	None
5db6c5a0-7f0d-4716-ba0c-e52c36e5b240	ONT_GM12878_R2	hg38_SIRV	chr6	33272088	33276468	+	6	486	18700	66590	ENSG00000231500.6	ENST00000439602.6	RPS18	RPS18-230	Known	Known	None	0.15000000596046448	None	None	None	None
9beb6218-120a-470c-a6eb-55b04179f932	ONT_GM12878_R1	hg38_SIRV	chr12	6534530	6538370	+	9	1271	33933	118020	ENSG00000111640.14	ENST00000229239.9	GAPDH	GAPDH-201	Known	Known	None	0.15000000596046448	None	None	None	None
8f2ace6d-e007-4697-80c8-a5e610ac256b	ONT_GM12878_R1	hg38_SIRV	chr9	127451384	127447674	-	7	612	27837	95796	ENSG00000197958.12	ENST00000361436.9	RPL12	RPL12-201	Known	Known	None	0.0	None	None	None	None
6dbd9205-51d0-49ae-9325-bdd56082d4a4	ONT_GM12878_R2	hg38_SIRV	chr1	156135927	156137856	+	5	849	3392	12255	ENSG00000160789.19	ENST00000498722.2	LMNA	LMNA-217	Known	Known	None	0.15000000596046448	None	None	None	None
9587a308-d563-4eed-97d5-f127948c8668	ONT_GM12878_R2	hg38_SIRV	chr6	33272088	33276460	+	6	485	18700	66590	ENSG00000231500.6	ENST00000439602.6	RPS18	RPS18-230	Known	Known	None	0.30000001192092896	None	None	None	None
b29644de-9ecc-4803-aaec-10240388ac0a	ONT_GM12878_R1	hg38_SIRV	chr12	6534530	6538363	+	9	1264	33933	118020	ENSG00000111640.14	ENST00000229239.9	GAPDH	GAPDH-201	Known	Known	None	0.20000000298023224	None	None	None	None
m54284U_191111_172039/115804591/ccs	PB_GM12878_R2	hg38_SIRV	chr2	218659702	218663510	+	8	2284	8841	594773	ENSG00000074582.13	ENCODEHT000594773	BCS1L	ENCODEHT000594773	Known	NIC	None	0.10000000149011612	None	None	None	None
bf538630-44df-495f-ba32-b0f30d8ed488	ONT_GM12878_R1	hg38_SIRV	chr9	127451393	127447674	-	7	621	27837	95796	ENSG00000197958.12	ENST00000361436.9	RPL12	RPL12-201	Known	Known	None	0.0	None	None	None	None
83d827ff-250d-42eb-bdeb-6c273623e83d	ONT_GM12878_R1	hg38_SIRV	chr12	6534540	6538364	+	9	1249	33933	593126	ENSG00000111640.14	ENCODEHT000593126	GAPDH	ENCODEHT000593126	Known	NIC	None	0.20000000298023224	None	None	None	None
6e489883-8f21-4cde-acfe-ff01a614be44	ONT_GM12878_R2	hg38_SIRV	chr6	33272088	33276504	+	6	529	18700	66590	ENSG00000231500.6	ENST00000439602.6	RPS18	RPS18-230	Known	Known	None	0.05000000074505806	None	None	None	None
f94cac5f-ff12-4442-ad54-31328d35f3a4	ONT_GM12878_R1	hg38_SIRV	chr12	6534530	6538371	+	9	1272	33933	118020	ENSG00000111640.14	ENST00000229239.9	GAPDH	GAPDH-201	Known	Known	None	0.10000000149011612	None	None	None	None
bebf3e84-0c34-4c9b-a0e5-a6a22b17b9c3	ONT_GM12878_R1	hg38_SIRV	chr9	127451387	127447674	-	7	615	27837	95796	ENSG00000197958.12	ENST00000361436.9	RPL12	RPL12-201	Known	Known	None	0.0	None	None	None	None
5d3950cd-5f05-4332-b4e8-e70185f771a7	ONT_GM12878_R1	hg38_SIRV	chr12	6534530	6538370	+	9	1263	33933	118020	ENSG00000111640.14	ENST00000229239.9	GAPDH	GAPDH-201	Known	Known	None	0.15000000596046448	None	None	None	None
33d3a566-c6b4-47bf-b3b7-3f6fe1bc3bef	ONT_GM12878_R2	hg38_SIRV	chr1	156135778	156137872	+	5	847	3392	594952	ENSG00000160789.19	ENCODEHT000594952	LMNA	ENCODEHT000594952	Known	ISM	Suffix	0.0	None	None	None	None
05a4e808-ad24-4386-9c81-b672ab4eef96	ONT_GM12878_R2	hg38_SIRV	chr6	33272088	33276460	+	6	477	18700	66590	ENSG00000231500.6	ENST00000439602.6	RPS18	RPS18-230	Known	Known	None	0.30000001192092896	None	None	None	None
9e01d4f7-3557-493a-88f7-9d9e3522052e	ONT_GM12878_R2	hg38_SIRV	chr2	218659726	218663443	+	8	1384	8841	31141	ENSG00000074582.13	ENST00000359273.7	BCS1L	BCS1L-201	Known	Known	None	0.05000000074505806	None	None	None	None
b04c287c-b235-4495-8bc9-92dde042df7f	ONT_GM12878_R2	hg38_SIRV	chr2	218659726	218663442	+	8	1382	8841	594954	ENSG00000074582.13	ENCODEHT000594954	BCS1L	ENCODEHT000594954	Known	NNC	None	0.10000000149011612	None	None	None	None
d577de86-1853-4adf-aba7-64de1ac46673	ONT_GM12878_R1	hg38_SIRV	chr12	6534530	6538363	+	9	1264	33933	118020	ENSG00000111640.14	ENST00000229239.9	GAPDH	GAPDH-201	Known	Known	None	0.20000000298023224	None	None	None	None
94e913fa-fa28-4d76-ac32-2cf2e37cdef5	ONT_GM12878_R1	hg38_SIRV	chr9	127451396	127447674	-	7	624	27837	95796	ENSG00000197958.12	ENST00000361436.9	RPL12	RPL12-201	Known	Known	None	0.0	None	None	None	None
8c9eddc9-8598-4f0e-b6d9-4f09118ef959	ONT_GM12878_R2	hg38_SIRV	chr6	33272088	33276500	+	6	525	18700	66590	ENSG00000231500.6	ENST00000439602.6	RPS18	RPS18-230	Known	Known	None	0.15000000596046448	None	None	None	None
47e3c6b5-ca71-4445-a700-f9ab1fd89e9e	ONT_GM12878_R1	hg38_SIRV	chr12	6534530	6538354	+	9	1255	33933	118020	ENSG00000111640.14	ENST00000229239.9	GAPDH	GAPDH-201	Known	Known	None	0.20000000298023224	None	None	None	None
ce68b721-9c98-4a36-a326-64100f50e631	ONT_GM12878_R1	hg38_SIRV	chr12	6534530	6538366	+	9	1267	33933	118020	ENSG00000111640.14	ENST00000229239.9	GAPDH	GAPDH-201	Known	Known	None	0.20000000298023224	None	None	None	None
5036b1d6-a2ed-4805-90c5-5ff35aaa0f22	ONT_GM12878_R2	hg38_SIRV	chr6	33272088	33276470	+	6	495	18700	66590	ENSG00000231500.6	ENST00000439602.6	RPS18	RPS18-230	Known	Known	None	0.20000000298023224	None	None	None	None
df01f91a-4ecb-4f42-8131-88252b03a66b	ONT_GM12878_R1	hg38_SIRV	chr9	127451393	127447674	-	7	621	27837	95796	ENSG00000197958.12	ENST00000361436.9	RPL12	RPL12-201	Known	Known	None	0.0	None	None	None	None
167de956-0983-4909-843e-af8cc6e72688	ONT_GM12878_R1	hg38_SIRV	chr1	156135944	156137856	+	5	848	3392	12255	ENSG00000160789.19	ENST00000498722.2	LMNA	LMNA-217	Known	Known	None	0.15000000596046448	None	None	None	None
6218dc12-c1f3-46af-9bca-bffbe1b48a20	ONT_GM12878_R1	hg38_SIRV	chr12	6534530	6538366	+	9	1267	33933	118020	ENSG00000111640.14	ENST00000229239.9	GAPDH	GAPDH-201	Known	Known	None	0.20000000298023224	None	None	None	None
m54284U_191110_105540/37618042/ccs	PB_GM12878_R1	hg38_SIRV	chr2	218659728	218663442	+	8	1381	8841	31141	ENSG00000074582.13	ENST00000359273.7	BCS1L	BCS1L-201	Known	Known	None	0.10000000149011612	None	None	None	None
a7332057-a079-4361-812e-4c79dda70668	ONT_GM12878_R1	hg38_SIRV	chr12	6534530	6538354	+	9	1255	33933	118020	ENSG00000111640.14	ENST00000229239.9	GAPDH	GAPDH-201	Known	Known	None	0.20000000298023224	None	None	None	None
2895f94f-b450-4cc9-8002-e6161ce1e551	ONT_GM12878_R2	hg38_SIRV	chr6	33272088	33276484	+	6	509	18700	66590	ENSG00000231500.6	ENST00000439602.6	RPS18	RPS18-230	Known	Known	None	0.44999998807907104	None	None	None	None
bcf08dd3-7335-46c8-b3b4-d1a30b0b02a3	ONT_GM12878_R1	hg38_SIRV	chr9	127451389	127447674	-	7	617	27837	95796	ENSG00000197958.12	ENST00000361436.9	RPL12	RPL12-201	Known	Known	None	0.0	None	None	None	None
0790b67a-0070-43ce-a80a-2d0e907d548f	ONT_GM12878_R1	hg38_SIRV	chr12	6534530	6538367	+	9	1268	33933	118020	ENSG00000111640.14	ENST00000229239.9	GAPDH	GAPDH-201	Known	Known	None	0.15000000596046448	None	None	None	None
91b8a57e-7455-4e90-8cb6-3960fdf809ea	ONT_GM12878_R2	hg38_SIRV	chr6	33272088	33276484	+	6	509	18700	66590	ENSG00000231500.6	ENST00000439602.6	RPS18	RPS18-230	Known	Known	None	0.44999998807907104	None	None	None	None
ad21ccd6-9d37-4b0b-bddd-c02c03609143	ONT_GM12878_R1	hg38_SIRV	chr12	6534530	6538371	+	9	1272	33933	118020	ENSG00000111640.14	ENST00000229239.9	GAPDH	GAPDH-201	Known	Known	None	0.10000000149011612	None	None	None	None
5257d89c-6e0f-40ef-8b4f-593fe9328e11	ONT_GM12878_R1	hg38_SIRV	chr9	127451393	127447674	-	7	621	27837	95796	ENSG00000197958.12	ENST00000361436.9	RPL12	RPL12-201	Known	Known	None	0.0	None	None	None	None
cc4afb8a-2e36-4e34-b4ec-9a39067ba0e0	ONT_GM12878_R2	hg38_SIRV	chr1	156135945	156137856	+	5	824	3392	12255	ENSG00000160789.19	ENST00000498722.2	LMNA	LMNA-217	Known	Known	None	0.15000000596046448	None	None	None	None
dfdcaca6-67d5-443e-9ade-83d495dc8004	ONT_GM12878_R1	hg38_SIRV	chr12	6534530	6538367	+	9	1261	33933	118020	ENSG00000111640.14	ENST00000229239.9	GAPDH	GAPDH-201	Known	Known	None	0.15000000596046448	None	None	None	None
m54284U_191110_105540/45353471/ccs	PB_GM12878_R1	hg38_SIRV	chr2	218659729	218663442	+	8	1380	8841	31141	ENSG00000074582.13	ENST00000359273.7	BCS1L	BCS1L-201	Known	Known	None	0.10000000149011612	None	None	None	None
5479b346-3a64-4a95-8fb1-289e20f53914	ONT_GM12878_R2	hg38_SIRV	chr6	33272088	33276495	+	6	520	18700	66590	ENSG00000231500.6	ENST00000439602.6	RPS18	RPS18-230	Known	Known	None	0.20000000298023224	None	None	None	None
d7f922d1-1623-4a86-a012-c03ce6c15b12	ONT_GM12878_R1	hg38_SIRV	chr12	6534530	6538370	+	9	1271	33933	118020	ENSG00000111640.14	ENST00000229239.9	GAPDH	GAPDH-201	Known	Known	None	0.15000000596046448	None	None	None	None
0ae3b2e4-0d82-4f8b-bb04-fe0ffc621226	ONT_GM12878_R1	hg38_SIRV	chr9	127451393	127447674	-	7	621	27837	95796	ENSG00000197958.12	ENST00000361436.9	RPL12	RPL12-201	Known	Known	None	0.0	None	None	None	None
19e3898f-04f1-48a9-a2f9-59d471a3b0f5	ONT_GM12878_R1	hg38_SIRV	chr12	6534530	6538367	+	9	1268	33933	118020	ENSG00000111640.14	ENST00000229239.9	GAPDH	GAPDH-201	Known	Known	None	0.15000000596046448	None	None	None	None
06b690b6-decc-4fbf-a2f0-3a98dfa657ea	ONT_GM12878_R2	hg38_SIRV	chr6	33272088	33276483	+	6	508	18700	66590	ENSG00000231500.6	ENST00000439602.6	RPS18	RPS18-230	Known	Known	None	0.44999998807907104	None	None	None	None
abe340c1-1f9e-4f69-ba9a-78e2ecad6103	ONT_GM12878_R1	hg38_SIRV	chr9	127451389	127447674	-	7	624	27837	95796	ENSG00000197958.12	ENST00000361436.9	RPL12	RPL12-201	Known	Known	None	0.0	None	None	None	None
25c864f7-f218-4fec-8553-448f538807ac	ONT_GM12878_R1	hg38_SIRV	chr12	6534530	6538372	+	9	1279	33933	118020	ENSG00000111640.14	ENST00000229239.9	GAPDH	GAPDH-201	Known	Known	None	0.10000000149011612	None	None	None	None
e6e87079-3598-4e66-80e7-44da6652a7c6	ONT_GM12878_R2	hg38_SIRV	chr2	218659729	218663442	+	8	1380	8841	31141	ENSG00000074582.13	ENST00000359273.7	BCS1L	BCS1L-201	Known	Known	None	0.10000000149011612	None	None	None	None
869a1365-f788-4ba4-8777-343120249f8c	ONT_GM12878_R2	hg38_SIRV	chr6	33272088	33276500	+	6	531	18700	66590	ENSG00000231500.6	ENST00000439602.6	RPS18	RPS18-230	Known	Known	None	0.15000000596046448	None	None	None	None
d5b12747-e107-4377-8374-8559038acf5d	ONT_GM12878_R1	hg38_SIRV	chr1	156135952	156137859	+	5	827	3392	12255	ENSG00000160789.19	ENST00000498722.2	LMNA	LMNA-217	Known	Known	None	0.15000000596046448	None	None	None	None
45d03f6d-c341-4edd-abb3-6f5cf13aa751	ONT_GM12878_R1	hg38_SIRV	chr12	6534530	6538369	+	9	1264	33933	118020	ENSG00000111640.14	ENST00000229239.9	GAPDH	GAPDH-201	Known	Known	None	0.15000000596046448	None	None	None	None
f9c7c707-38b5-4a87-9ec0-ae7a578a7618	ONT_GM12878_R1	hg38_SIRV	chr9	127451392	127447674	-	7	620	27837	95796	ENSG00000197958.12	ENST00000361436.9	RPL12	RPL12-201	Known	Known	None	0.0	None	None	None	None
7b1b38aa-c756-4517-92cf-a776c4afd891	ONT_GM12878_R1	hg38_SIRV	chr12	6534530	6538370	+	9	1271	33933	118020	ENSG00000111640.14	ENST00000229239.9	GAPDH	GAPDH-201	Known	Known	None	0.15000000596046448	None	None	None	None
4f0cd9c7-14ab-450d-9852-3f3ee200fc7c	ONT_GM12878_R2	hg38_SIRV	chr6	33272088	33276497	+	6	522	18700	66590	ENSG00000231500.6	ENST00000439602.6	RPS18	RPS18-230	Known	Known	None	0.20000000298023224	None	None	None	None
9e71beec-207f-447b-95b9-a5e840585d3b	ONT_GM12878_R1	hg38_SIRV	chr12	6534530	6538364	+	9	1265	33933	118020	ENSG00000111640.14	ENST00000229239.9	GAPDH	GAPDH-201	Known	Known	None	0.20000000298023224	None	None	None	None
ededc896-5281-4669-9258-c04dbd8b21e9	ONT_GM12878_R1	hg38_SIRV	chr9	127451389	127447674	-	7	617	27837	95796	ENSG00000197958.12	ENST00000361436.9	RPL12	RPL12-201	Known	Known	None	0.0	None	None	None	None
9d5b7ade-db12-4be8-8daf-705e4b39d505	ONT_GM12878_R1	hg38_SIRV	chr12	6534530	6538361	+	9	1262	33933	118020	ENSG00000111640.14	ENST00000229239.9	GAPDH	GAPDH-201	Known	Known	None	0.20000000298023224	None	None	None	None
2745945b-ed40-41a0-8cef-268c5b0cb60f	ONT_GM12878_R2	hg38_SIRV	chr6	33272088	33276484	+	6	509	18700	66590	ENSG00000231500.6	ENST00000439602.6	RPS18	RPS18-230	Known	Known	None	0.44999998807907104	None	None	None	None
010a0eb8-6036-4fb8-9498-f45b2708f1b1	ONT_GM12878_R2	hg38_SIRV	chr2	218659729	218661489	+	3	468	8841	594955	ENSG00000074582.13	ENCODEHT000594955	BCS1L	ENCODEHT000594955	Known	ISM	Prefix	0.15000000596046448	None	None	None	None
m54284U_191111_172039/127272562/ccs	PB_GM12878_R2	hg38_SIRV	chr1	156135957	156137864	+	5	827	3392	12255	ENSG00000160789.19	ENST00000498722.2	LMNA	LMNA-217	Known	Known	None	0.05000000074505806	None	None	None	None
0d6d437f-a397-4264-9e9b-39619789b2ea	ONT_GM12878_R1	hg38_SIRV	chr12	6534530	6538370	+	9	1265	33933	118020	ENSG00000111640.14	ENST00000229239.9	GAPDH	GAPDH-201	Known	Known	None	0.15000000596046448	None	None	None	None
51be21af-9769-45fe-9653-1d724ae6273b	ONT_GM12878_R1	hg38_SIRV	chr9	127451393	127447674	-	7	621	27837	95796	ENSG00000197958.12	ENST00000361436.9	RPL12	RPL12-201	Known	Known	None	0.0	None	None	None	None
m54284U_191110_105540/129434564/ccs	PB_GM12878_R1	hg38_SIRV	chr2	218659730	218663442	+	9	1562	8841	594956	ENSG00000074582.13	ENCODEHT000594956	BCS1L	ENCODEHT000594956	Known	NNC	None	0.10000000149011612	None	None	None	None
4818751f-7d3d-4dee-9e73-d3cd1d9768f1	ONT_GM12878_R2	hg38_SIRV	chr6	33272088	33276491	+	6	516	18700	66590	ENSG00000231500.6	ENST00000439602.6	RPS18	RPS18-230	Known	Known	None	0.30000001192092896	None	None	None	None
m54284U_191110_105540/55312865/ccs	PB_GM12878_R1	hg38_SIRV	chr2	218659732	218663441	+	8	2310	8841	594957	ENSG00000074582.13	ENCODEHT000594957	BCS1L	ENCODEHT000594957	Known	NIC	None	0.10000000149011612	None	None	None	None
46a98f4c-50bc-4b41-a58f-7ac36fc810a3	ONT_GM12878_R1	hg38_SIRV	chr12	6534530	6538364	+	9	1265	33933	118020	ENSG00000111640.14	ENST00000229239.9	GAPDH	GAPDH-201	Known	Known	None	0.20000000298023224	None	None	None	None
aa1f2bf5-5235-4720-ab77-d12500421760	ONT_GM12878_R1	hg38_SIRV	chr9	127451389	127447674	-	7	617	27837	95796	ENSG00000197958.12	ENST00000361436.9	RPL12	RPL12-201	Known	Known	None	0.0	None	None	None	None
3da81b0d-64aa-4cb4-bf32-330a5f7079f5	ONT_GM12878_R1	hg38_SIRV	chr12	6534530	6538371	+	9	1272	33933	118020	ENSG00000111640.14	ENST00000229239.9	GAPDH	GAPDH-201	Known	Known	None	0.10000000149011612	None	None	None	None
52f4d1cc-42af-4b32-a8f6-ffe175e612ab	ONT_GM12878_R2	hg38_SIRV	chr6	33272088	33276482	+	6	507	18700	66590	ENSG00000231500.6	ENST00000439602.6	RPS18	RPS18-230	Known	Known	None	0.4000000059604645	None	None	None	None
1a317d74-5b94-4d08-bd16-a9c610fc255c	ONT_GM12878_R1	hg38_SIRV	chr12	6534530	6538372	+	9	1273	33933	118020	ENSG00000111640.14	ENST00000229239.9	GAPDH	GAPDH-201	Known	Known	None	0.10000000149011612	None	None	None	None
5e1a81ff-c91b-4b61-a573-ead77c61b2d7	ONT_GM12878_R2	hg38_SIRV	chr1	156135957	156137856	+	5	819	3392	12255	ENSG00000160789.19	ENST00000498722.2	LMNA	LMNA-217	Known	Known	None	0.15000000596046448	None	None	None	None
0d4c2579-8043-424a-bacd-6b41f858517b	ONT_GM12878_R1	hg38_SIRV	chr9	127451385	127447674	-	7	852	27837	95797	ENSG00000197958.12	ENST00000497825.5	RPL12	RPL12-204	Known	Known	None	0.0	None	None	None	None
2b8a0561-9b27-405b-8094-91b3a54104e9	ONT_GM12878_R2	hg38_SIRV	chr6	33272088	33276484	+	6	509	18700	66590	ENSG00000231500.6	ENST00000439602.6	RPS18	RPS18-230	Known	Known	None	0.44999998807907104	None	None	None	None
ba0b9b14-b3eb-496a-872e-d0e901216346	ONT_GM12878_R1	hg38_SIRV	chr12	6534530	6538357	+	9	1258	33933	118020	ENSG00000111640.14	ENST00000229239.9	GAPDH	GAPDH-201	Known	Known	None	0.20000000298023224	None	None	None	None
m54284U_191110_105540/159252932/ccs	PB_GM12878_R1	hg38_SIRV	chr2	218659732	218663441	+	8	1433	8841	31147	ENSG00000074582.13	ENST00000412366.5	BCS1L	BCS1L-205	Known	Known	None	0.10000000149011612	None	None	None	None
m54284U_191111_172039/80871751/ccs	PB_GM12878_R2	hg38_SIRV	chr2	218659732	218663441	+	9	1559	8841	594958	ENSG00000074582.13	ENCODEHT000594958	BCS1L	ENCODEHT000594958	Known	NNC	None	0.10000000149011612	None	None	None	None
52577dd2-3fae-4541-b4dd-cc1afb23c186	ONT_GM12878_R1	hg38_SIRV	chr12	6534530	6538372	+	9	1267	33933	118020	ENSG00000111640.14	ENST00000229239.9	GAPDH	GAPDH-201	Known	Known	None	0.10000000149011612	None	None	None	None
55bb7eb2-dc7e-4606-965e-6b064c93b3cd	ONT_GM12878_R2	hg38_SIRV	chr6	33272088	33276495	+	6	520	18700	66590	ENSG00000231500.6	ENST00000439602.6	RPS18	RPS18-230	Known	Known	None	0.20000000298023224	None	None	None	None
e404194e-2ab7-43ce-9300-fbcb519f2335	ONT_GM12878_R1	hg38_SIRV	chr9	127451388	127447674	-	7	616	27837	95796	ENSG00000197958.12	ENST00000361436.9	RPL12	RPL12-201	Known	Known	None	0.0	None	None	None	None
e6747b70-b1ba-492f-9aa6-dd273ff6778c	ONT_GM12878_R1	hg38_SIRV	chr12	6534530	6538363	+	9	1264	33933	118020	ENSG00000111640.14	ENST00000229239.9	GAPDH	GAPDH-201	Known	Known	None	0.20000000298023224	None	None	None	None
0f81f6d1-49d2-4d77-8783-8f87fa3c3dd3	ONT_GM12878_R1	hg38_SIRV	chr12	6534530	6538372	+	9	1273	33933	118020	ENSG00000111640.14	ENST00000229239.9	GAPDH	GAPDH-201	Known	Known	None	0.10000000149011612	None	None	None	None
d126c6b2-09c9-457a-acdc-d010a8a4922f	ONT_GM12878_R2	hg38_SIRV	chr6	33272088	33276484	+	6	509	18700	66590	ENSG00000231500.6	ENST00000439602.6	RPS18	RPS18-230	Known	Known	None	0.44999998807907104	None	None	None	None
4e3623fe-b31a-4cc4-850d-c52c4aa4754f	ONT_GM12878_R1	hg38_SIRV	chr9	127451389	127447674	-	7	617	27837	95796	ENSG00000197958.12	ENST00000361436.9	RPL12	RPL12-201	Known	Known	None	0.0	None	None	None	None
36c04b09-e54d-4d50-9e16-ae398112265b	ONT_GM12878_R1	hg38_SIRV	chr1	156135968	156137859	+	5	805	3392	12255	ENSG00000160789.19	ENST00000498722.2	LMNA	LMNA-217	Known	Known	None	0.15000000596046448	None	None	None	None
75b232e3-5f07-4524-a812-c9e0158007f5	ONT_GM12878_R1	hg38_SIRV	chr12	6534530	6538359	+	9	1260	33933	118020	ENSG00000111640.14	ENST00000229239.9	GAPDH	GAPDH-201	Known	Known	None	0.20000000298023224	None	None	None	None
812f90c4-86d6-4b63-8775-b276cf20da04	ONT_GM12878_R1	hg38_SIRV	chr2	218659732	218663435	+	8	1427	8841	31147	ENSG00000074582.13	ENST00000412366.5	BCS1L	BCS1L-205	Known	Known	None	0.15000000596046448	None	None	None	None
m54284U_191111_172039/7604939/ccs	PB_GM12878_R2	hg38_SIRV	chr2	218659733	218663443	+	9	1546	8841	594959	ENSG00000074582.13	ENCODEHT000594959	BCS1L	ENCODEHT000594959	Known	NIC	None	0.05000000074505806	None	None	None	None
623739ff-5b0e-41b2-881b-1aeabc30bf1e	ONT_GM12878_R2	hg38_SIRV	chr6	33272088	33276484	+	6	509	18700	66590	ENSG00000231500.6	ENST00000439602.6	RPS18	RPS18-230	Known	Known	None	0.44999998807907104	None	None	None	None
0d0c9584-3d78-4bd8-ba3d-312ca0e433c4	ONT_GM12878_R1	hg38_SIRV	chr12	6534530	6538370	+	9	1258	33933	118020	ENSG00000111640.14	ENST00000229239.9	GAPDH	GAPDH-201	Known	Known	None	0.15000000596046448	None	None	None	None
65862969-e07e-44c6-a1da-13e9ba674556	ONT_GM12878_R1	hg38_SIRV	chr9	127451388	127447674	-	7	616	27837	95796	ENSG00000197958.12	ENST00000361436.9	RPL12	RPL12-201	Known	Known	None	0.0	None	None	None	None
371dbc27-f0d3-4229-b8ab-150bf761c2ae	ONT_GM12878_R1	hg38_SIRV	chr12	6534530	6538270	+	9	1115	33933	594960	ENSG00000111640.14	ENCODEHT000594960	GAPDH	ENCODEHT000594960	Known	NNC	None	0.15000000596046448	None	None	None	None
bd72f479-83d5-4919-b6d2-2414b154320d	ONT_GM12878_R2	hg38_SIRV	chr6	33272088	33276500	+	6	525	18700	66590	ENSG00000231500.6	ENST00000439602.6	RPS18	RPS18-230	Known	Known	None	0.15000000596046448	None	None	None	None
61cdeea4-751a-4ffe-921c-9d9535bcb461	ONT_GM12878_R1	hg38_SIRV	chr12	6534603	6537616	+	8	636	33933	593103	ENSG00000111640.14	ENCODEHT000593103	GAPDH	ENCODEHT000593103	Known	ISM	Prefix	0.15000000596046448	None	None	None	None
94bcfb74-3417-432d-94b6-da4201702947	ONT_GM12878_R1	hg38_SIRV	chr9	127451394	127447674	-	7	622	27837	95796	ENSG00000197958.12	ENST00000361436.9	RPL12	RPL12-201	Known	Known	None	0.0	None	None	None	None
m54284U_191110_105540/123603059/ccs	PB_GM12878_R1	hg38_SIRV	chr1	156135972	156137864	+	5	812	3392	12255	ENSG00000160789.19	ENST00000498722.2	LMNA	LMNA-217	Known	Known	None	0.05000000074505806	None	None	None	None
4cd9f094-4f15-4dce-9a53-b62eb1488e45	ONT_GM12878_R1	hg38_SIRV	chr12	6534530	6538370	+	9	1271	33933	118020	ENSG00000111640.14	ENST00000229239.9	GAPDH	GAPDH-201	Known	Known	None	0.15000000596046448	None	None	None	None
a5ef51cd-c285-4564-8a52-518f57cb9ee6	ONT_GM12878_R2	hg38_SIRV	chr6	33272088	33276480	+	6	505	18700	66590	ENSG00000231500.6	ENST00000439602.6	RPS18	RPS18-230	Known	Known	None	0.3499999940395355	None	None	None	None
m54284U_191111_172039/51185016/ccs	PB_GM12878_R2	hg38_SIRV	chr2	218659733	218663443	+	9	1549	8841	31148	ENSG00000074582.13	ENST00000439945.5	BCS1L	BCS1L-212	Known	Known	None	0.05000000074505806	None	None	None	None
2eec5dee-25f2-4346-a750-662b3315330f	ONT_GM12878_R1	hg38_SIRV	chr12	6534530	6538371	+	9	1272	33933	118020	ENSG00000111640.14	ENST00000229239.9	GAPDH	GAPDH-201	Known	Known	None	0.10000000149011612	None	None	None	None
b2f549e3-8242-4be8-aebd-c07846df03d5	ONT_GM12878_R1	hg38_SIRV	chr9	127451389	127447674	-	7	617	27837	95796	ENSG00000197958.12	ENST00000361436.9	RPL12	RPL12-201	Known	Known	None	0.0	None	None	None	None
0690596b-e238-410d-88a7-862f950ec75c	ONT_GM12878_R1	hg38_SIRV	chr12	6534530	6538371	+	9	1278	33933	118020	ENSG00000111640.14	ENST00000229239.9	GAPDH	GAPDH-201	Known	Known	None	0.10000000149011612	None	None	None	None
f63dda1e-ae7a-499e-b41d-5f8cdb1b4829	ONT_GM12878_R2	hg38_SIRV	chr6	33272088	33276483	+	6	508	18700	66590	ENSG00000231500.6	ENST00000439602.6	RPS18	RPS18-230	Known	Known	None	0.44999998807907104	None	None	None	None
3eabb2a7-367f-4f40-b7a7-b0bb41563eb1	ONT_GM12878_R1	hg38_SIRV	chr9	127451390	127447674	-	7	618	27837	95796	ENSG00000197958.12	ENST00000361436.9	RPL12	RPL12-201	Known	Known	None	0.0	None	None	None	None
1739c171-d901-40b7-abfd-20f9d07afcb2	ONT_GM12878_R1	hg38_SIRV	chr12	6534530	6538355	+	9	1256	33933	118020	ENSG00000111640.14	ENST00000229239.9	GAPDH	GAPDH-201	Known	Known	None	0.25	None	None	None	None
0f07c707-7112-4930-a007-2d312185d359	ONT_GM12878_R1	hg38_SIRV	chr9	127451392	127447674	-	6	596	27837	594961	ENSG00000197958.12	ENCODEHT000594961	RPL12	ENCODEHT000594961	Known	NNC	None	0.0	None	None	None	None
319457e3-75ca-4cc1-ad13-07fceb4a82d2	ONT_GM12878_R2	hg38_SIRV	chr1	156135972	156137863	+	5	811	3392	12255	ENSG00000160789.19	ENST00000498722.2	LMNA	LMNA-217	Known	Known	None	0.05000000074505806	None	None	None	None
1eb2accf-1558-494d-bf0b-549db8c50393	ONT_GM12878_R2	hg38_SIRV	chr6	33272088	33276475	+	6	500	18700	66590	ENSG00000231500.6	ENST00000439602.6	RPS18	RPS18-230	Known	Known	None	0.30000001192092896	None	None	None	None
8544edcc-ea86-435a-8e5c-2d24e637b742	ONT_GM12878_R1	hg38_SIRV	chr12	6534530	6538352	+	9	1253	33933	118020	ENSG00000111640.14	ENST00000229239.9	GAPDH	GAPDH-201	Known	Known	None	0.25	None	None	None	None
m54284U_191110_105540/126683239/ccs	PB_GM12878_R1	hg38_SIRV	chr2	218659734	218663442	+	8	1432	8841	31147	ENSG00000074582.13	ENST00000412366.5	BCS1L	BCS1L-205	Known	Known	None	0.10000000149011612	None	None	None	None
da661589-1b48-42fd-9ef8-669587f24b45	ONT_GM12878_R1	hg38_SIRV	chr12	6534530	6538363	+	9	1264	33933	118020	ENSG00000111640.14	ENST00000229239.9	GAPDH	GAPDH-201	Known	Known	None	0.20000000298023224	None	None	None	None
090a11bb-0d54-49ff-b243-164b0ba4489a	ONT_GM12878_R1	hg38_SIRV	chr9	127451393	127447674	-	7	621	27837	95796	ENSG00000197958.12	ENST00000361436.9	RPL12	RPL12-201	Known	Known	None	0.0	None	None	None	None
e7df95b7-e211-44f0-bdad-f442d3e705ce	ONT_GM12878_R2	hg38_SIRV	chr6	33272088	33276481	+	6	506	18700	66590	ENSG00000231500.6	ENST00000439602.6	RPS18	RPS18-230	Known	Known	None	0.4000000059604645	None	None	None	None
87e734d3-277a-4986-b3a8-766dd552bad1	ONT_GM12878_R1	hg38_SIRV	chr12	6534530	6538368	+	9	1270	33933	118020	ENSG00000111640.14	ENST00000229239.9	GAPDH	GAPDH-201	Known	Known	None	0.10000000149011612	None	None	None	None
306ea20c-ed6e-457e-a374-1a38deaba838	ONT_GM12878_R1	hg38_SIRV	chr9	127451389	127447674	-	7	617	27837	95796	ENSG00000197958.12	ENST00000361436.9	RPL12	RPL12-201	Known	Known	None	0.0	None	None	None	None
15087990-dab3-41fd-a8e6-536978a6f5bb	ONT_GM12878_R1	hg38_SIRV	chr12	6534530	6538371	+	9	1272	33933	118020	ENSG00000111640.14	ENST00000229239.9	GAPDH	GAPDH-201	Known	Known	None	0.10000000149011612	None	None	None	None
a5ee9186-c3bf-4923-8925-eae6a576c1f4	ONT_GM12878_R2	hg38_SIRV	chr6	33272088	33276484	+	6	509	18700	66590	ENSG00000231500.6	ENST00000439602.6	RPS18	RPS18-230	Known	Known	None	0.44999998807907104	None	None	None	None
ea16305d-4609-4fe2-87b9-762b677c67ac	ONT_GM12878_R2	hg38_SIRV	chr1	156135986	156137865	+	5	799	3392	12255	ENSG00000160789.19	ENST00000498722.2	LMNA	LMNA-217	Known	Known	None	0.05000000074505806	None	None	None	None
m54284U_191111_172039/87163336/ccs	PB_GM12878_R2	hg38_SIRV	chr2	218659734	218663443	+	9	1548	8841	31148	ENSG00000074582.13	ENST00000439945.5	BCS1L	BCS1L-212	Known	Known	None	0.05000000074505806	None	None	None	None
60cc916c-cacf-4585-a194-1fbae4e108a0	ONT_GM12878_R1	hg38_SIRV	chr12	6534530	6538359	+	9	1260	33933	118020	ENSG00000111640.14	ENST00000229239.9	GAPDH	GAPDH-201	Known	Known	None	0.20000000298023224	None	None	None	None
72a50333-4893-45f5-840d-a1f46433dfb8	ONT_GM12878_R1	hg38_SIRV	chr9	127451393	127447674	-	7	621	27837	95796	ENSG00000197958.12	ENST00000361436.9	RPL12	RPL12-201	Known	Known	None	0.0	None	None	None	None
f16d4e0e-c293-4fd5-92b2-85a99cbae46a	ONT_GM12878_R2	hg38_SIRV	chr6	33272088	33276476	+	6	501	18700	66590	ENSG00000231500.6	ENST00000439602.6	RPS18	RPS18-230	Known	Known	None	0.30000001192092896	None	None	None	None
97e6a207-8911-4f88-aad5-f1b2c44ecc03	ONT_GM12878_R1	hg38_SIRV	chr12	6534530	6538370	+	9	1277	33933	118020	ENSG00000111640.14	ENST00000229239.9	GAPDH	GAPDH-201	Known	Known	None	0.15000000596046448	None	None	None	None
be454217-d957-4930-b962-022c120e0551	ONT_GM12878_R1	hg38_SIRV	chr12	6534530	6538367	+	9	1268	33933	118020	ENSG00000111640.14	ENST00000229239.9	GAPDH	GAPDH-201	Known	Known	None	0.15000000596046448	None	None	None	None
89357d0a-0e53-43d7-a22f-255e555f1254	ONT_GM12878_R1	hg38_SIRV	chr9	127451389	127447674	-	7	617	27837	95796	ENSG00000197958.12	ENST00000361436.9	RPL12	RPL12-201	Known	Known	None	0.0	None	None	None	None
f94ea124-17b9-4e91-8a32-063ffce146e1	ONT_GM12878_R2	hg38_SIRV	chr6	33272088	33276485	+	6	510	18700	66590	ENSG00000231500.6	ENST00000439602.6	RPS18	RPS18-230	Known	Known	None	0.44999998807907104	None	None	None	None
e5ca5427-25e4-482c-8d9f-9aca70375bfb	ONT_GM12878_R1	hg38_SIRV	chr12	6534530	6538372	+	9	1261	33933	118020	ENSG00000111640.14	ENST00000229239.9	GAPDH	GAPDH-201	Known	Known	None	0.10000000149011612	None	None	None	None
m54284U_191110_105540/20252578/ccs	PB_GM12878_R1	hg38_SIRV	chr2	218659736	218663442	+	9	1545	8841	31148	ENSG00000074582.13	ENST00000439945.5	BCS1L	BCS1L-212	Known	Known	None	0.10000000149011612	None	None	None	None
58a77bf6-7a7a-44ec-9e61-43f4b25097f8	ONT_GM12878_R2	hg38_SIRV	chr1	156135989	156137866	+	5	797	3392	12255	ENSG00000160789.19	ENST00000498722.2	LMNA	LMNA-217	Known	Known	None	0.0	None	None	None	None
04360c5b-229d-43cd-8b93-19eb29e54742	ONT_GM12878_R2	hg38_SIRV	chr6	33272088	33276483	+	6	508	18700	66590	ENSG00000231500.6	ENST00000439602.6	RPS18	RPS18-230	Known	Known	None	0.44999998807907104	None	None	None	None
26b74b92-df6d-4355-8598-6f7c6ac3b521	ONT_GM12878_R1	hg38_SIRV	chr12	6534530	6538359	+	9	1260	33933	118020	ENSG00000111640.14	ENST00000229239.9	GAPDH	GAPDH-201	Known	Known	None	0.20000000298023224	None	None	None	None
1020fe80-25b1-486b-af66-156e49b7fa61	ONT_GM12878_R1	hg38_SIRV	chr9	127451396	127447674	-	7	618	27837	95796	ENSG00000197958.12	ENST00000361436.9	RPL12	RPL12-201	Known	Known	None	0.0	None	None	None	None
83b7311c-90ae-4bdf-b9e1-c7a58bf25bce	ONT_GM12878_R1	hg38_SIRV	chr12	6534530	6538370	+	9	1271	33933	118020	ENSG00000111640.14	ENST00000229239.9	GAPDH	GAPDH-201	Known	Known	None	0.15000000596046448	None	None	None	None
a5ac431e-7205-4ec6-b950-2151afd21dd2	ONT_GM12878_R2	hg38_SIRV	chr6	33272088	33276468	+	6	493	18700	66590	ENSG00000231500.6	ENST00000439602.6	RPS18	RPS18-230	Known	Known	None	0.15000000596046448	None	None	None	None
ac9a27ad-24bb-4e0a-becd-ebf5893f6638	ONT_GM12878_R1	hg38_SIRV	chr9	127451393	127447674	-	7	621	27837	95796	ENSG00000197958.12	ENST00000361436.9	RPL12	RPL12-201	Known	Known	None	0.0	None	None	None	None
dc5e23d5-8df8-4a0f-9614-ea7f81363bb8	ONT_GM12878_R1	hg38_SIRV	chr12	6534530	6538367	+	9	1274	33933	118020	ENSG00000111640.14	ENST00000229239.9	GAPDH	GAPDH-201	Known	Known	None	0.15000000596046448	None	None	None	None
m54284U_191110_105540/125962525/ccs	PB_GM12878_R1	hg38_SIRV	chr2	218659736	218663442	+	9	1545	8841	31148	ENSG00000074582.13	ENST00000439945.5	BCS1L	BCS1L-212	Known	Known	None	0.10000000149011612	None	None	None	None
4065a3ec-bb9e-4afa-a44f-3d58c70aa2b0	ONT_GM12878_R1	hg38_SIRV	chr12	6534530	6538359	+	9	1260	33933	118020	ENSG00000111640.14	ENST00000229239.9	GAPDH	GAPDH-201	Known	Known	None	0.20000000298023224	None	None	None	None
beba0cf4-17d7-40bb-8407-08165eab12a8	ONT_GM12878_R2	hg38_SIRV	chr6	33272088	33276484	+	6	509	18700	66590	ENSG00000231500.6	ENST00000439602.6	RPS18	RPS18-230	Known	Known	None	0.44999998807907104	None	None	None	None
m54284U_191110_105540/134938688/ccs	PB_GM12878_R1	hg38_SIRV	chr1	156135993	156137858	+	5	785	3392	12255	ENSG00000160789.19	ENST00000498722.2	LMNA	LMNA-217	Known	Known	None	0.15000000596046448	None	None	None	None
1d8fb696-542c-497b-b5a6-5f166a0f7033	ONT_GM12878_R1	hg38_SIRV	chr9	127451389	127447674	-	7	617	27837	95796	ENSG00000197958.12	ENST00000361436.9	RPL12	RPL12-201	Known	Known	None	0.0	None	None	None	None
d380740f-9719-45fb-a0dc-ecd7dab69134	ONT_GM12878_R1	hg38_SIRV	chr12	6534524	6538369	+	9	1266	33933	593303	ENSG00000111640.14	ENCODEHT000593303	GAPDH	ENCODEHT000593303	Known	NNC	None	0.15000000596046448	None	None	None	None
9e168dbb-45e0-4c19-926d-521d1127767b	ONT_GM12878_R2	hg38_SIRV	chr6	33272088	33276484	+	6	509	18700	66590	ENSG00000231500.6	ENST00000439602.6	RPS18	RPS18-230	Known	Known	None	0.44999998807907104	None	None	None	None
683ad516-26d5-4583-8250-14e3f7275349	ONT_GM12878_R1	hg38_SIRV	chr12	6534530	6538371	+	9	1272	33933	118020	ENSG00000111640.14	ENST00000229239.9	GAPDH	GAPDH-201	Known	Known	None	0.10000000149011612	None	None	None	None
a5d12aca-a81d-4fb1-8d25-19375aa9099d	ONT_GM12878_R1	hg38_SIRV	chr9	127451392	127447674	-	7	620	27837	95796	ENSG00000197958.12	ENST00000361436.9	RPL12	RPL12-201	Known	Known	None	0.0	None	None	None	None
527f4077-bef6-4ac5-a9b6-bd034a900316	ONT_GM12878_R1	hg38_SIRV	chr12	6534530	6538364	+	9	1247	33933	118020	ENSG00000111640.14	ENST00000229239.9	GAPDH	GAPDH-201	Known	Known	None	0.20000000298023224	None	None	None	None
m54284U_191110_105540/138543680/ccs	PB_GM12878_R1	hg38_SIRV	chr2	218659736	218663442	+	8	1430	8841	31147	ENSG00000074582.13	ENST00000412366.5	BCS1L	BCS1L-205	Known	Known	None	0.10000000149011612	None	None	None	None
m54284U_191111_172039/179766033/ccs	PB_GM12878_R2	hg38_SIRV	chr2	218659736	218663442	+	8	2318	8841	594962	ENSG00000074582.13	ENCODEHT000594962	BCS1L	ENCODEHT000594962	Known	NIC	None	0.10000000149011612	None	None	None	None
22c677d8-8ba0-4f06-82e3-32eb9b086e23	ONT_GM12878_R2	hg38_SIRV	chr6	33272088	33276495	+	6	514	18700	66590	ENSG00000231500.6	ENST00000439602.6	RPS18	RPS18-230	Known	Known	None	0.20000000298023224	None	None	None	None
dd7cc640-3404-46eb-ba83-a4f83cba06c7	ONT_GM12878_R1	hg38_SIRV	chr12	6534530	6538363	+	9	1258	33933	118020	ENSG00000111640.14	ENST00000229239.9	GAPDH	GAPDH-201	Known	Known	None	0.20000000298023224	None	None	None	None
3a3b3335-e49d-46d1-84d2-959ae480053f	ONT_GM12878_R1	hg38_SIRV	chr1	156135995	156137865	+	5	790	3392	12255	ENSG00000160789.19	ENST00000498722.2	LMNA	LMNA-217	Known	Known	None	0.05000000074505806	None	None	None	None
m54284U_191110_105540/124979527/ccs	PB_GM12878_R1	hg38_SIRV	chr2	218659738	218663442	+	7	1680	8841	594963	ENSG00000074582.13	ENCODEHT000594963	BCS1L	ENCODEHT000594963	Known	NIC	None	0.10000000149011612	None	None	None	None
3e76bdeb-9cfa-4491-b2e5-0459e00ae4c4	ONT_GM12878_R1	hg38_SIRV	chr9	127451385	127447674	-	7	613	27837	95796	ENSG00000197958.12	ENST00000361436.9	RPL12	RPL12-201	Known	Known	None	0.0	None	None	None	None
7764fe59-4942-4185-96e8-baeffe15b84f	ONT_GM12878_R1	hg38_SIRV	chr12	6534530	6538359	+	9	1260	33933	118020	ENSG00000111640.14	ENST00000229239.9	GAPDH	GAPDH-201	Known	Known	None	0.20000000298023224	None	None	None	None
1fafda7b-8696-4d63-96f7-e5dcf5a538a3	ONT_GM12878_R2	hg38_SIRV	chr6	33272088	33276476	+	6	501	18700	66590	ENSG00000231500.6	ENST00000439602.6	RPS18	RPS18-230	Known	Known	None	0.30000001192092896	None	None	None	None
f170c639-3f11-4e22-805a-1313f287f77d	ONT_GM12878_R1	hg38_SIRV	chr12	6534530	6538370	+	9	1271	33933	118020	ENSG00000111640.14	ENST00000229239.9	GAPDH	GAPDH-201	Known	Known	None	0.15000000596046448	None	None	None	None
d1974c5b-cacc-469d-827c-c4a79d3c295a	ONT_GM12878_R1	hg38_SIRV	chr9	127451409	127447675	-	7	618	27837	594929	ENSG00000197958.12	ENCODEHT000594929	RPL12	ENCODEHT000594929	Known	NNC	None	0.0	None	None	None	None
989e888b-789f-44bb-a367-5f5707a62954	ONT_GM12878_R1	hg38_SIRV	chr12	6534530	6538364	+	9	1259	33933	118020	ENSG00000111640.14	ENST00000229239.9	GAPDH	GAPDH-201	Known	Known	None	0.20000000298023224	None	None	None	None
64528cfa-9236-4f48-9859-95bd4f6c0a03	ONT_GM12878_R2	hg38_SIRV	chr6	33272088	33276480	+	6	505	18700	66590	ENSG00000231500.6	ENST00000439602.6	RPS18	RPS18-230	Known	Known	None	0.3499999940395355	None	None	None	None
2cdeac58-84fa-4865-ad25-ab66d3214a82	ONT_GM12878_R1	hg38_SIRV	chr12	6534530	6538367	+	9	1256	33933	118020	ENSG00000111640.14	ENST00000229239.9	GAPDH	GAPDH-201	Known	Known	None	0.15000000596046448	None	None	None	None
m54284U_191110_105540/155125206/ccs	PB_GM12878_R1	hg38_SIRV	chr2	218659740	218663441	+	9	1594	8841	594964	ENSG00000074582.13	ENCODEHT000594964	BCS1L	ENCODEHT000594964	Known	NIC	None	0.10000000149011612	None	None	None	None
9b38bbc6-ac4d-41ae-935c-5b7a268efcf9	ONT_GM12878_R2	hg38_SIRV	chr1	156136052	156137863	+	5	731	3392	12255	ENSG00000160789.19	ENST00000498722.2	LMNA	LMNA-217	Known	Known	None	0.05000000074505806	None	None	None	None
4982bdc7-abff-4f82-96e5-ea33ac8882dc	ONT_GM12878_R2	hg38_SIRV	chr9	127451393	127447674	-	7	621	27837	95796	ENSG00000197958.12	ENST00000361436.9	RPL12	RPL12-201	Known	Known	None	0.0	None	None	None	None
13823edf-7413-4a04-a1bc-2d43e0ee9319	ONT_GM12878_R2	hg38_SIRV	chr6	33272088	33276480	+	6	505	18700	66590	ENSG00000231500.6	ENST00000439602.6	RPS18	RPS18-230	Known	Known	None	0.3499999940395355	None	None	None	None
253effab-0555-4ae7-8cb4-aed6f786f567	ONT_GM12878_R1	hg38_SIRV	chr12	6534530	6538363	+	9	1264	33933	118020	ENSG00000111640.14	ENST00000229239.9	GAPDH	GAPDH-201	Known	Known	None	0.20000000298023224	None	None	None	None
a1f60561-962d-48ae-bc09-5eda8244e1ac	ONT_GM12878_R2	hg38_SIRV	chr9	127451384	127447674	-	7	618	27837	95796	ENSG00000197958.12	ENST00000361436.9	RPL12	RPL12-201	Known	Known	None	0.0	None	None	None	None
2ffa885e-3eb5-4f67-a52a-cb6de76e193d	ONT_GM12878_R1	hg38_SIRV	chr12	6534525	6536794	+	4	304	33933	593158	ENSG00000111640.14	ENCODEHT000593158	GAPDH	ENCODEHT000593158	Known	ISM	Prefix	0.5	None	None	None	None
9835c891-2784-4b9c-a21d-d052141fdb23	ONT_GM12878_R2	hg38_SIRV	chr6	33272088	33276503	+	6	528	18700	66590	ENSG00000231500.6	ENST00000439602.6	RPS18	RPS18-230	Known	Known	None	0.05000000074505806	None	None	None	None
1607adfa-adfb-4f82-a39f-9bb62e32d1c3	ONT_GM12878_R1	hg38_SIRV	chr12	6534530	6538364	+	9	1265	33933	118020	ENSG00000111640.14	ENST00000229239.9	GAPDH	GAPDH-201	Known	Known	None	0.20000000298023224	None	None	None	None
88927979-546e-4289-8634-7c99ef78c238	ONT_GM12878_R2	hg38_SIRV	chr9	127451393	127447674	-	7	621	27837	95796	ENSG00000197958.12	ENST00000361436.9	RPL12	RPL12-201	Known	Known	None	0.0	None	None	None	None
b47bb2b8-9392-499f-896b-7297db4829bc	ONT_GM12878_R2	hg38_SIRV	chr6	33272088	33276502	+	6	527	18700	66590	ENSG00000231500.6	ENST00000439602.6	RPS18	RPS18-230	Known	Known	None	0.10000000149011612	None	None	None	None
273f16cd-bb6a-4d6c-82fa-4e84500026e7	ONT_GM12878_R1	hg38_SIRV	chr2	218659746	218663439	+	8	1408	8841	594965	ENSG00000074582.13	ENCODEHT000594965	BCS1L	ENCODEHT000594965	Known	NIC	None	0.15000000596046448	None	None	None	None
867eaf92-1913-4d1e-93c2-6c68bb2db22d	ONT_GM12878_R2	hg38_SIRV	chr1	156136053	156137866	+	5	733	3392	12255	ENSG00000160789.19	ENST00000498722.2	LMNA	LMNA-217	Known	Known	None	0.0	None	None	None	None
0a9f098a-b7f3-4bd9-a30b-7357fd588c47	ONT_GM12878_R1	hg38_SIRV	chr12	6534530	6538372	+	9	1273	33933	118020	ENSG00000111640.14	ENST00000229239.9	GAPDH	GAPDH-201	Known	Known	None	0.10000000149011612	None	None	None	None
984bc2fb-18f5-440b-b1d5-1cf4340b9847	ONT_GM12878_R1	hg38_SIRV	chr12	6534530	6538372	+	9	1273	33933	118020	ENSG00000111640.14	ENST00000229239.9	GAPDH	GAPDH-201	Known	Known	None	0.10000000149011612	None	None	None	None
61daf23f-0948-4fc2-9d55-e1489966f972	ONT_GM12878_R2	hg38_SIRV	chr9	127451384	127447674	-	7	612	27837	95796	ENSG00000197958.12	ENST00000361436.9	RPL12	RPL12-201	Known	Known	None	0.0	None	None	None	None
242d968f-af6b-4fae-8cc2-075a0152ecd8	ONT_GM12878_R2	hg38_SIRV	chr6	33272088	33276484	+	6	509	18700	66590	ENSG00000231500.6	ENST00000439602.6	RPS18	RPS18-230	Known	Known	None	0.44999998807907104	None	None	None	None
0f5e108c-89da-4a53-acd5-9bc181a84a0d	ONT_GM12878_R1	hg38_SIRV	chr12	6534530	6538370	+	9	1271	33933	118020	ENSG00000111640.14	ENST00000229239.9	GAPDH	GAPDH-201	Known	Known	None	0.15000000596046448	None	None	None	None
d958ce79-90c2-4202-834d-7646704b4226	ONT_GM12878_R2	hg38_SIRV	chr6	33272088	33276484	+	6	509	18700	66590	ENSG00000231500.6	ENST00000439602.6	RPS18	RPS18-230	Known	Known	None	0.44999998807907104	None	None	None	None
f6a43508-deb9-4503-a5e5-f0c921ef5a55	ONT_GM12878_R1	hg38_SIRV	chr12	6534530	6538371	+	9	1272	33933	118020	ENSG00000111640.14	ENST00000229239.9	GAPDH	GAPDH-201	Known	Known	None	0.10000000149011612	None	None	None	None
ce53bd3e-cbf9-41cd-86cf-39f79b7d7ac1	ONT_GM12878_R2	hg38_SIRV	chr9	127451384	127447674	-	7	605	27837	95796	ENSG00000197958.12	ENST00000361436.9	RPL12	RPL12-201	Known	Known	None	0.0	None	None	None	None
ecf66a66-fff5-4b8b-841b-bcc35dd3aec2	ONT_GM12878_R1	hg38_SIRV	chr12	6534530	6538372	+	9	1262	33933	594966	ENSG00000111640.14	ENCODEHT000594966	GAPDH	ENCODEHT000594966	Known	NNC	None	0.10000000149011612	None	None	None	None
1ddcc0fd-14bf-4626-9ff4-fdc065393f1f	ONT_GM12878_R2	hg38_SIRV	chr2	218659747	218663437	+	9	1537	8841	594967	ENSG00000074582.13	ENCODEHT000594967	BCS1L	ENCODEHT000594967	Known	NIC	None	0.20000000298023224	None	None	None	None
f294cee4-971f-4384-9327-6ed884dc4396	ONT_GM12878_R2	hg38_SIRV	chr1	156136053	156137859	+	5	710	3392	12255	ENSG00000160789.19	ENST00000498722.2	LMNA	LMNA-217	Known	Known	None	0.15000000596046448	None	None	None	None
4eb33cae-f763-4fcb-998c-28da490ac092	ONT_GM12878_R1	hg38_SIRV	chr12	6534530	6538362	+	9	1263	33933	118020	ENSG00000111640.14	ENST00000229239.9	GAPDH	GAPDH-201	Known	Known	None	0.20000000298023224	None	None	None	None
c997cc96-e142-42c8-9cae-12d66fef385b	ONT_GM12878_R2	hg38_SIRV	chr6	33272088	33276491	+	6	516	18700	66590	ENSG00000231500.6	ENST00000439602.6	RPS18	RPS18-230	Known	Known	None	0.30000001192092896	None	None	None	None
52b87587-21d2-43a0-8c89-b537f82d3c28	ONT_GM12878_R2	hg38_SIRV	chr9	127451392	127447674	-	7	620	27837	95796	ENSG00000197958.12	ENST00000361436.9	RPL12	RPL12-201	Known	Known	None	0.0	None	None	None	None
bc2f6bc7-8d92-43b0-8f67-90ce4e017eb0	ONT_GM12878_R1	hg38_SIRV	chr12	6534530	6538354	+	9	1255	33933	118020	ENSG00000111640.14	ENST00000229239.9	GAPDH	GAPDH-201	Known	Known	None	0.20000000298023224	None	None	None	None
924245f4-3417-401f-a7fd-dbdaef012110	ONT_GM12878_R2	hg38_SIRV	chr6	33272090	33276528	+	6	510	18700	593978	ENSG00000231500.6	ENCODEHT000593978	RPS18	ENCODEHT000593978	Known	NIC	None	0.44999998807907104	None	None	None	None
2ed735f5-4a0c-4d47-b93d-5105e012db77	ONT_GM12878_R1	hg38_SIRV	chr12	6534530	6538366	+	9	1261	33933	118020	ENSG00000111640.14	ENST00000229239.9	GAPDH	GAPDH-201	Known	Known	None	0.20000000298023224	None	None	None	None
a2769733-6c01-449c-9f85-312b4ca01c09	ONT_GM12878_R2	hg38_SIRV	chr9	127451393	127447674	-	7	621	27837	95796	ENSG00000197958.12	ENST00000361436.9	RPL12	RPL12-201	Known	Known	None	0.0	None	None	None	None
f15d04d1-1005-413a-ad22-b12adb21aebc	ONT_GM12878_R2	hg38_SIRV	chr2	218659748	218663443	+	8	1410	8841	31147	ENSG00000074582.13	ENST00000412366.5	BCS1L	BCS1L-205	Known	Known	None	0.05000000074505806	None	None	None	None
a42c1c63-945e-4366-8398-3950b8584831	ONT_GM12878_R1	hg38_SIRV	chr12	6534530	6538371	+	9	1272	33933	118020	ENSG00000111640.14	ENST00000229239.9	GAPDH	GAPDH-201	Known	Known	None	0.10000000149011612	None	None	None	None
d5665f30-9ea3-4743-808c-18898691e84f	ONT_GM12878_R2	hg38_SIRV	chr1	156136065	156137856	+	5	711	3392	12255	ENSG00000160789.19	ENST00000498722.2	LMNA	LMNA-217	Known	Known	None	0.15000000596046448	None	None	None	None
c1c0851a-e553-4f31-b20a-46b9be691f83	ONT_GM12878_R2	hg38_SIRV	chr6	33272088	33276460	+	6	485	18700	66590	ENSG00000231500.6	ENST00000439602.6	RPS18	RPS18-230	Known	Known	None	0.30000001192092896	None	None	None	None
63c93fca-46c6-4f11-8dc2-817d9b803b1c	ONT_GM12878_R1	hg38_SIRV	chr12	6534576	6538367	+	9	1261	33933	593106	ENSG00000111640.14	ENCODEHT000593106	GAPDH	ENCODEHT000593106	Known	NNC	None	0.20000000298023224	None	None	None	None
87d051d7-fa9a-4ef6-89d9-d63aa21fb9ac	ONT_GM12878_R2	hg38_SIRV	chr9	127451391	127447674	-	7	619	27837	95796	ENSG00000197958.12	ENST00000361436.9	RPL12	RPL12-201	Known	Known	None	0.0	None	None	None	None
6bc43442-2b46-4b9a-849f-f907bd65a32b	ONT_GM12878_R2	hg38_SIRV	chr6	33272088	33276501	+	6	526	18700	66590	ENSG00000231500.6	ENST00000439602.6	RPS18	RPS18-230	Known	Known	None	0.10000000149011612	None	None	None	None
