## supplemental tables for "A technology-agnostic long-read analysis pipeline for transcriptome discovery and quantification": S2_GM12878_talon_read_annot.tsv (part 1254 of 1581)

read_name	dataset	genome_build	chrom	read_start	read_end	strand	n_exons	read_length	gene_ID	transcript_ID	annot_gene_id	annot_transcript_id	annot_gene_name	annot_transcript_name	gene_novelty	transcript_novelty	ISM_subtype	fraction_As	custom_label	allelic_label	start_support	end_support
b8625dc9-db28-4e69-9aa1-166d021c9562	ONT_GM12878_R1	hg38_SIRV	chr12	6534530	6538336	+	9	1237	33933	118020	ENSG00000111640.14	ENST00000229239.9	GAPDH	GAPDH-201	Known	Known	None	0.44999998807907104	None	None	None	None
c1b3ba5d-3078-47d8-b01c-9932b23e3b46	ONT_GM12878_R2	hg38_SIRV	chr9	127451392	127447674	-	7	620	27837	95796	ENSG00000197958.12	ENST00000361436.9	RPL12	RPL12-201	Known	Known	None	0.0	None	None	None	None
79d14b55-1218-4081-b332-0ecddc0479f4	ONT_GM12878_R1	hg38_SIRV	chr12	6534530	6538362	+	9	1263	33933	118020	ENSG00000111640.14	ENST00000229239.9	GAPDH	GAPDH-201	Known	Known	None	0.20000000298023224	None	None	None	None
m54284U_191111_172039/20187746/ccs	PB_GM12878_R2	hg38_SIRV	chr2	218659754	218663441	+	9	1542	8841	594956	ENSG00000074582.13	ENCODEHT000594956	BCS1L	ENCODEHT000594956	Known	NNC	None	0.10000000149011612	None	None	None	None
146bf124-a46c-40c2-b620-743c9f2a9bd3	ONT_GM12878_R2	hg38_SIRV	chr6	33272088	33276471	+	6	496	18700	66590	ENSG00000231500.6	ENST00000439602.6	RPS18	RPS18-230	Known	Known	None	0.25	None	None	None	None
bdb39a15-32ae-4fe1-b93d-52f93d5aba9e	ONT_GM12878_R2	hg38_SIRV	chr1	156136070	156137863	+	5	720	3392	12255	ENSG00000160789.19	ENST00000498722.2	LMNA	LMNA-217	Known	Known	None	0.05000000074505806	None	None	None	None
28219ea3-9db5-4afa-8f99-ddf24663a00b	ONT_GM12878_R1	hg38_SIRV	chr12	6534530	6538359	+	9	1253	33933	118020	ENSG00000111640.14	ENST00000229239.9	GAPDH	GAPDH-201	Known	Known	None	0.20000000298023224	None	None	None	None
137f97c8-c3b5-4818-9b2d-60f723577a13	ONT_GM12878_R2	hg38_SIRV	chr9	127449653	127447675	-	5	388	27837	594930	ENSG00000197958.12	ENCODEHT000594930	RPL12	ENCODEHT000594930	Known	ISM	Suffix	0.0	None	None	None	None
a1949b4f-b1bf-4101-98d7-5608676103e9	ONT_GM12878_R1	hg38_SIRV	chr12	6534530	6538370	+	9	1271	33933	118020	ENSG00000111640.14	ENST00000229239.9	GAPDH	GAPDH-201	Known	Known	None	0.15000000596046448	None	None	None	None
86dd66f6-f71e-4f48-90bf-9839e4d04b52	ONT_GM12878_R2	hg38_SIRV	chr6	33272088	33276534	+	6	513	18700	593683	ENSG00000231500.6	ENCODEHT000593683	RPS18	ENCODEHT000593683	Known	NNC	None	0.44999998807907104	None	None	None	None
963e8049-403c-4414-aaec-75e3333080cd	ONT_GM12878_R1	hg38_SIRV	chr12	6534530	6538368	+	9	1269	33933	118020	ENSG00000111640.14	ENST00000229239.9	GAPDH	GAPDH-201	Known	Known	None	0.10000000149011612	None	None	None	None
d37e816f-4d98-4efc-871b-496343091bf2	ONT_GM12878_R2	hg38_SIRV	chr9	127448409	127447674	-	3	239	27837	594968	ENSG00000197958.12	ENCODEHT000594968	RPL12	ENCODEHT000594968	Known	ISM	Suffix	0.0	None	None	None	None
ce4ad035-568c-47b2-892e-6bb057014979	ONT_GM12878_R2	hg38_SIRV	chr6	33272088	33276480	+	6	505	18700	66590	ENSG00000231500.6	ENST00000439602.6	RPS18	RPS18-230	Known	Known	None	0.3499999940395355	None	None	None	None
m54284U_191110_105540/21562354/ccs	PB_GM12878_R1	hg38_SIRV	chr2	218659758	218663442	+	8	2029	8841	31149	ENSG00000074582.13	ENST00000431802.5	BCS1L	BCS1L-210	Known	Known	None	0.10000000149011612	None	None	None	None
d068ad29-7ec5-4eb5-8e76-52eadc419672	ONT_GM12878_R1	hg38_SIRV	chr12	6534530	6538371	+	9	1272	33933	118020	ENSG00000111640.14	ENST00000229239.9	GAPDH	GAPDH-201	Known	Known	None	0.10000000149011612	None	None	None	None
m54284U_191110_105540/124584241/ccs	PB_GM12878_R1	hg38_SIRV	chr1	156136102	156137865	+	5	683	3392	12255	ENSG00000160789.19	ENST00000498722.2	LMNA	LMNA-217	Known	Known	None	0.05000000074505806	None	None	None	None
a194c31e-04ea-4939-bd8c-b8812d1ab742	ONT_GM12878_R1	hg38_SIRV	chr12	6534530	6538367	+	9	1268	33933	118020	ENSG00000111640.14	ENST00000229239.9	GAPDH	GAPDH-201	Known	Known	None	0.15000000596046448	None	None	None	None
1331524b-65ee-4883-a8d6-fb94c3922fcd	ONT_GM12878_R2	hg38_SIRV	chr6	33272088	33276480	+	6	505	18700	66590	ENSG00000231500.6	ENST00000439602.6	RPS18	RPS18-230	Known	Known	None	0.3499999940395355	None	None	None	None
1cea8121-1f10-4665-9790-556e45ea8d14	ONT_GM12878_R2	hg38_SIRV	chr9	127451382	127447675	-	7	626	27837	594928	ENSG00000197958.12	ENCODEHT000594928	RPL12	ENCODEHT000594928	Known	NNC	None	0.0	None	None	None	None
d5260670-8339-4ed4-a75d-caf5da3fc648	ONT_GM12878_R1	hg38_SIRV	chr12	6534530	6538361	+	9	1262	33933	118020	ENSG00000111640.14	ENST00000229239.9	GAPDH	GAPDH-201	Known	Known	None	0.20000000298023224	None	None	None	None
0e187787-ba3e-412e-8745-f37214ff97b4	ONT_GM12878_R1	hg38_SIRV	chr12	6534530	6538370	+	9	1271	33933	118020	ENSG00000111640.14	ENST00000229239.9	GAPDH	GAPDH-201	Known	Known	None	0.15000000596046448	None	None	None	None
fc93a45d-21ef-4f68-88be-20d9dfba746c	ONT_GM12878_R2	hg38_SIRV	chr6	33272088	33276540	+	6	519	18700	593683	ENSG00000231500.6	ENCODEHT000593683	RPS18	ENCODEHT000593683	Known	NNC	None	0.3499999940395355	None	None	None	None
e7768b32-7077-4f6c-ba33-1c2cf6ec1f2a	ONT_GM12878_R2	hg38_SIRV	chr2	218659759	218663438	+	8	1403	8841	31147	ENSG00000074582.13	ENST00000412366.5	BCS1L	BCS1L-205	Known	Known	None	0.15000000596046448	None	None	None	None
c396fe32-ae95-4e58-9e8c-8ceffd8ec3a7	ONT_GM12878_R2	hg38_SIRV	chr9	127451377	127447675	-	7	621	27837	594928	ENSG00000197958.12	ENCODEHT000594928	RPL12	ENCODEHT000594928	Known	NNC	None	0.0	None	None	None	None
1268d35d-49fd-4ea2-bf37-06fb2b1a12e5	ONT_GM12878_R1	hg38_SIRV	chr12	6534530	6538370	+	9	1271	33933	118020	ENSG00000111640.14	ENST00000229239.9	GAPDH	GAPDH-201	Known	Known	None	0.15000000596046448	None	None	None	None
m54284U_191111_172039/85330123/ccs	PB_GM12878_R2	hg38_SIRV	chr1	156136212	156137863	+	4	663	3392	594969	ENSG00000160789.19	ENCODEHT000594969	LMNA	ENCODEHT000594969	Known	ISM	Suffix	0.05000000074505806	None	None	None	None
cb87d511-905d-4dfb-a9d8-b1d9fc2a4c1e	ONT_GM12878_R1	hg38_SIRV	chr12	6534530	6538365	+	9	1266	33933	118020	ENSG00000111640.14	ENST00000229239.9	GAPDH	GAPDH-201	Known	Known	None	0.20000000298023224	None	None	None	None
cfbd9cc8-c602-47b8-aa36-662108457b18	ONT_GM12878_R2	hg38_SIRV	chr6	33272088	33276484	+	6	509	18700	66590	ENSG00000231500.6	ENST00000439602.6	RPS18	RPS18-230	Known	Known	None	0.44999998807907104	None	None	None	None
69db0d44-94e8-4321-8479-1903224503e4	ONT_GM12878_R2	hg38_SIRV	chr9	127451393	127447674	-	7	621	27837	95796	ENSG00000197958.12	ENST00000361436.9	RPL12	RPL12-201	Known	Known	None	0.0	None	None	None	None
235edec5-851f-46a1-ad67-8ddc748b2895	ONT_GM12878_R1	hg38_SIRV	chr1	156136212	156140074	+	6	1361	3392	594970	ENSG00000160789.19	ENCODEHT000594970	LMNA	ENCODEHT000594970	Known	NIC	None	0.05000000074505806	None	None	None	None
1b7408ae-fecc-43ae-be6b-559436f8b11e	ONT_GM12878_R1	hg38_SIRV	chr12	6534530	6538372	+	9	1273	33933	118020	ENSG00000111640.14	ENST00000229239.9	GAPDH	GAPDH-201	Known	Known	None	0.10000000149011612	None	None	None	None
eabee561-c926-4d0a-86b1-03b875782bd7	ONT_GM12878_R2	hg38_SIRV	chr6	33272088	33276481	+	6	506	18700	66590	ENSG00000231500.6	ENST00000439602.6	RPS18	RPS18-230	Known	Known	None	0.4000000059604645	None	None	None	None
m54284U_191111_172039/148440160/ccs	PB_GM12878_R2	hg38_SIRV	chr2	218659750	218663446	+	9	1523	8841	594967	ENSG00000074582.13	ENCODEHT000594967	BCS1L	ENCODEHT000594967	Known	NIC	None	0.10000000149011612	None	None	None	None
9f2d3844-7b95-4bd7-b912-4e9759254ce9	ONT_GM12878_R1	hg38_SIRV	chr12	6534530	6538370	+	9	1271	33933	118020	ENSG00000111640.14	ENST00000229239.9	GAPDH	GAPDH-201	Known	Known	None	0.15000000596046448	None	None	None	None
9b14819c-a150-46ec-96e7-441b24349c5a	ONT_GM12878_R2	hg38_SIRV	chr9	127451411	127447675	-	7	620	27837	594929	ENSG00000197958.12	ENCODEHT000594929	RPL12	ENCODEHT000594929	Known	NNC	None	0.0	None	None	None	None
07c4acdc-96ed-4db8-8bf0-b1f6d9db7a1a	ONT_GM12878_R1	hg38_SIRV	chr12	6534530	6538366	+	9	1267	33933	118020	ENSG00000111640.14	ENST00000229239.9	GAPDH	GAPDH-201	Known	Known	None	0.20000000298023224	None	None	None	None
1b68a43f-8f86-488d-8a1c-a632c3ef0569	ONT_GM12878_R2	hg38_SIRV	chr6	33272088	33276483	+	6	502	18700	66590	ENSG00000231500.6	ENST00000439602.6	RPS18	RPS18-230	Known	Known	None	0.44999998807907104	None	None	None	None
1b6f1f8e-d8ec-4bb9-bbaa-6ed842b87920	ONT_GM12878_R1	hg38_SIRV	chr12	6534530	6538361	+	9	1261	33933	118020	ENSG00000111640.14	ENST00000229239.9	GAPDH	GAPDH-201	Known	Known	None	0.20000000298023224	None	None	None	None
2e3bedb2-d758-4315-893d-444c8c57dad8	ONT_GM12878_R2	hg38_SIRV	chr9	127451393	127447674	-	7	621	27837	95796	ENSG00000197958.12	ENST00000361436.9	RPL12	RPL12-201	Known	Known	None	0.0	None	None	None	None
8546c171-5532-4ad9-ba89-c87e081dd21c	ONT_GM12878_R2	hg38_SIRV	chr1	156136293	156137866	+	4	664	3392	594969	ENSG00000160789.19	ENCODEHT000594969	LMNA	ENCODEHT000594969	Known	ISM	Suffix	0.05000000074505806	None	None	None	None
0231d191-4e08-41d7-8908-915154ceb6ea	ONT_GM12878_R2	hg38_SIRV	chr6	33272088	33276488	+	6	513	18700	66590	ENSG00000231500.6	ENST00000439602.6	RPS18	RPS18-230	Known	Known	None	0.4000000059604645	None	None	None	None
6ec11eab-3b63-4317-8b06-e52fc54f16bf	ONT_GM12878_R1	hg38_SIRV	chr12	6534530	6538370	+	9	1271	33933	118020	ENSG00000111640.14	ENST00000229239.9	GAPDH	GAPDH-201	Known	Known	None	0.15000000596046448	None	None	None	None
e5a42e02-d995-458d-b53d-5a2d63ef9ea9	ONT_GM12878_R1	hg38_SIRV	chr2	218659768	218663439	+	6	2607	8841	594971	ENSG00000074582.13	ENCODEHT000594971	BCS1L	ENCODEHT000594971	Known	ISM	Suffix	0.15000000596046448	None	None	None	None
19d9d38c-b0af-453e-bfd3-79caeb8b4ea7	ONT_GM12878_R1	hg38_SIRV	chr12	6534524	6538365	+	8	1460	33933	593930	ENSG00000111640.14	ENCODEHT000593930	GAPDH	ENCODEHT000593930	Known	NIC	None	0.20000000298023224	None	None	None	None
f4d6c6d1-b1ca-4a87-a835-81a196c38e80	ONT_GM12878_R2	hg38_SIRV	chr9	127449692	127447675	-	5	427	27837	594930	ENSG00000197958.12	ENCODEHT000594930	RPL12	ENCODEHT000594930	Known	ISM	Suffix	0.0	None	None	None	None
5dfba824-0d1a-46e9-9cca-35d6ed13e1dc	ONT_GM12878_R2	hg38_SIRV	chr6	33272088	33276480	+	6	505	18700	66590	ENSG00000231500.6	ENST00000439602.6	RPS18	RPS18-230	Known	Known	None	0.3499999940395355	None	None	None	None
c8d98113-b79f-4854-bc88-526586fbb92d	ONT_GM12878_R1	hg38_SIRV	chr12	6534530	6538363	+	9	1258	33933	118020	ENSG00000111640.14	ENST00000229239.9	GAPDH	GAPDH-201	Known	Known	None	0.20000000298023224	None	None	None	None
f61a45ad-d655-4b2e-8c49-741e2de44dd4	ONT_GM12878_R1	hg38_SIRV	chr12	6534530	6538365	+	9	1266	33933	118020	ENSG00000111640.14	ENST00000229239.9	GAPDH	GAPDH-201	Known	Known	None	0.20000000298023224	None	None	None	None
f160c1cc-a00d-4bf6-9b93-7ef81039cd0d	ONT_GM12878_R2	hg38_SIRV	chr9	127451388	127447674	-	7	616	27837	95796	ENSG00000197958.12	ENST00000361436.9	RPL12	RPL12-201	Known	Known	None	0.0	None	None	None	None
da846bcb-caf4-4006-b135-4cf475e535ac	ONT_GM12878_R2	hg38_SIRV	chr6	33272092	33275864	+	3	205	18700	593968	ENSG00000231500.6	ENCODEHT000593968	RPS18	ENCODEHT000593968	Known	ISM	Prefix	0.30000001192092896	None	None	None	None
81710dff-b949-4ff4-8fb6-916dd217362b	ONT_GM12878_R1	hg38_SIRV	chr1	156136307	156137861	+	4	611	3392	594969	ENSG00000160789.19	ENCODEHT000594969	LMNA	ENCODEHT000594969	Known	ISM	Suffix	0.15000000596046448	None	None	None	None
13a54070-6f01-4eb2-b6c9-6906fe919c4e	ONT_GM12878_R1	hg38_SIRV	chr12	6534530	6538372	+	9	1273	33933	118020	ENSG00000111640.14	ENST00000229239.9	GAPDH	GAPDH-201	Known	Known	None	0.10000000149011612	None	None	None	None
cdef99c4-8fbd-489a-b973-04301a58b29b	ONT_GM12878_R2	hg38_SIRV	chr6	33272088	33276460	+	6	485	18700	66590	ENSG00000231500.6	ENST00000439602.6	RPS18	RPS18-230	Known	Known	None	0.30000001192092896	None	None	None	None
m54284U_191111_172039/55968672/ccs	PB_GM12878_R2	hg38_SIRV	chr2	218659772	218663441	+	9	1508	8841	31148	ENSG00000074582.13	ENST00000439945.5	BCS1L	BCS1L-212	Known	Known	None	0.10000000149011612	None	None	None	None
ea8a2e64-0a48-4caa-9ba8-3c2b3002d39d	ONT_GM12878_R1	hg38_SIRV	chr12	6534530	6538359	+	9	1260	33933	118020	ENSG00000111640.14	ENST00000229239.9	GAPDH	GAPDH-201	Known	Known	None	0.20000000298023224	None	None	None	None
48bc31d1-815d-4794-8048-a77baeb36247	ONT_GM12878_R2	hg38_SIRV	chr9	127451392	127447674	-	7	620	27837	95796	ENSG00000197958.12	ENST00000361436.9	RPL12	RPL12-201	Known	Known	None	0.0	None	None	None	None
m54284U_191111_172039/56296075/ccs	PB_GM12878_R2	hg38_SIRV	chr2	218659780	218663440	+	9	1522	8841	594972	ENSG00000074582.13	ENCODEHT000594972	BCS1L	ENCODEHT000594972	Known	NNC	None	0.10000000149011612	None	None	None	None
82ce1c60-ed9f-46ce-86f2-a07305f4b83a	ONT_GM12878_R1	hg38_SIRV	chr12	6534530	6538363	+	9	1264	33933	118020	ENSG00000111640.14	ENST00000229239.9	GAPDH	GAPDH-201	Known	Known	None	0.20000000298023224	None	None	None	None
279c499f-e480-4173-b3d2-88406fac334a	ONT_GM12878_R2	hg38_SIRV	chr6	33272088	33276480	+	6	505	18700	66590	ENSG00000231500.6	ENST00000439602.6	RPS18	RPS18-230	Known	Known	None	0.3499999940395355	None	None	None	None
3a16bdd9-494c-4ebb-8712-c2b60c022ac7	ONT_GM12878_R1	hg38_SIRV	chr12	6534530	6538359	+	9	1260	33933	118020	ENSG00000111640.14	ENST00000229239.9	GAPDH	GAPDH-201	Known	Known	None	0.20000000298023224	None	None	None	None
2d177b88-06f0-477f-9982-c5fa165c6985	ONT_GM12878_R2	hg38_SIRV	chr9	127451389	127447674	-	7	617	27837	95796	ENSG00000197958.12	ENST00000361436.9	RPL12	RPL12-201	Known	Known	None	0.0	None	None	None	None
35ad16cf-1701-4df3-9d3d-8b4cca55680e	ONT_GM12878_R2	hg38_SIRV	chr1	156136321	156137826	+	4	596	3392	594969	ENSG00000160789.19	ENCODEHT000594969	LMNA	ENCODEHT000594969	Known	ISM	Suffix	0.30000001192092896	None	None	None	None
533835f9-0039-4b74-aeae-24bb9a4e03f1	ONT_GM12878_R1	hg38_SIRV	chr12	6534530	6538372	+	9	1266	33933	118020	ENSG00000111640.14	ENST00000229239.9	GAPDH	GAPDH-201	Known	Known	None	0.10000000149011612	None	None	None	None
84b27743-045f-40b7-9ab0-2f628f7d7303	ONT_GM12878_R2	hg38_SIRV	chr6	33272088	33276479	+	6	504	18700	66590	ENSG00000231500.6	ENST00000439602.6	RPS18	RPS18-230	Known	Known	None	0.3499999940395355	None	None	None	None
fff0c83a-07bf-429c-bc99-cc331efb2c0a	ONT_GM12878_R2	hg38_SIRV	chr9	127451390	127447674	-	7	626	27837	95796	ENSG00000197958.12	ENST00000361436.9	RPL12	RPL12-201	Known	Known	None	0.0	None	None	None	None
2f6c0954-1d97-49f4-8247-b679d7517b89	ONT_GM12878_R1	hg38_SIRV	chr12	6534530	6538359	+	9	1260	33933	118020	ENSG00000111640.14	ENST00000229239.9	GAPDH	GAPDH-201	Known	Known	None	0.20000000298023224	None	None	None	None
f856cbb0-702d-4d4d-a8cc-f3ba316ddb64	ONT_GM12878_R2	hg38_SIRV	chr2	218659781	218663442	+	9	1500	8841	31148	ENSG00000074582.13	ENST00000439945.5	BCS1L	BCS1L-212	Known	Known	None	0.10000000149011612	None	None	None	None
f3a4311a-8aba-4df8-b0ac-7d97f1db36bc	ONT_GM12878_R2	hg38_SIRV	chr6	33272088	33276493	+	6	512	18700	66590	ENSG00000231500.6	ENST00000439602.6	RPS18	RPS18-230	Known	Known	None	0.25	None	None	None	None
e6314684-61dd-4fe8-a5a8-34e8f6c3a985	ONT_GM12878_R1	hg38_SIRV	chr12	6534530	6538371	+	9	1272	33933	118020	ENSG00000111640.14	ENST00000229239.9	GAPDH	GAPDH-201	Known	Known	None	0.10000000149011612	None	None	None	None
9e541ed0-03b9-4c37-a170-53ff2ce8bb3f	ONT_GM12878_R2	hg38_SIRV	chr9	127451385	127447674	-	7	613	27837	95796	ENSG00000197958.12	ENST00000361436.9	RPL12	RPL12-201	Known	Known	None	0.0	None	None	None	None
7b70495f-7b1f-4bd5-a932-f6440b257750	ONT_GM12878_R1	hg38_SIRV	chr12	6534550	6538369	+	9	1275	33933	593112	ENSG00000111640.14	ENCODEHT000593112	GAPDH	ENCODEHT000593112	Known	NNC	None	0.15000000596046448	None	None	None	None
0bff850c-ff16-4318-8279-686c2a20fa4e	ONT_GM12878_R2	hg38_SIRV	chr6	33272088	33276468	+	6	493	18700	66590	ENSG00000231500.6	ENST00000439602.6	RPS18	RPS18-230	Known	Known	None	0.15000000596046448	None	None	None	None
1cd45a0b-7144-454e-810d-e16504251b95	ONT_GM12878_R2	hg38_SIRV	chr1	156136321	156137855	+	4	625	3392	594969	ENSG00000160789.19	ENCODEHT000594969	LMNA	ENCODEHT000594969	Known	ISM	Suffix	0.15000000596046448	None	None	None	None
9273d8e8-8391-464f-945a-3cb38755dc1f	ONT_GM12878_R1	hg38_SIRV	chr12	6534530	6538371	+	9	1272	33933	118020	ENSG00000111640.14	ENST00000229239.9	GAPDH	GAPDH-201	Known	Known	None	0.10000000149011612	None	None	None	None
a161703a-c98a-4f3a-bf56-7d43537d9c6c	ONT_GM12878_R2	hg38_SIRV	chr9	127451392	127447674	-	7	620	27837	95796	ENSG00000197958.12	ENST00000361436.9	RPL12	RPL12-201	Known	Known	None	0.0	None	None	None	None
m54284U_191110_105540/104203021/ccs	PB_GM12878_R1	hg38_SIRV	chr2	218659782	218663442	+	9	1499	8841	31148	ENSG00000074582.13	ENST00000439945.5	BCS1L	BCS1L-212	Known	Known	None	0.10000000149011612	None	None	None	None
48fa223b-1c6a-4475-afdb-adae28c0775e	ONT_GM12878_R1	hg38_SIRV	chr12	6534530	6538363	+	9	1270	33933	118020	ENSG00000111640.14	ENST00000229239.9	GAPDH	GAPDH-201	Known	Known	None	0.20000000298023224	None	None	None	None
m54284U_191110_105540/120588625/ccs	PB_GM12878_R1	hg38_SIRV	chr2	218659816	218663441	+	9	1550	8841	594973	ENSG00000074582.13	ENCODEHT000594973	BCS1L	ENCODEHT000594973	Known	NNC	None	0.10000000149011612	None	None	None	None
d22599e5-a203-4515-897e-f68a20b51288	ONT_GM12878_R2	hg38_SIRV	chr6	33272088	33276484	+	6	509	18700	66590	ENSG00000231500.6	ENST00000439602.6	RPS18	RPS18-230	Known	Known	None	0.44999998807907104	None	None	None	None
m54284U_191110_105540/141688916/ccs	PB_GM12878_R1	hg38_SIRV	chr2	218659827	218663442	+	10	1764	8841	594974	ENSG00000074582.13	ENCODEHT000594974	BCS1L	ENCODEHT000594974	Known	NNC	None	0.10000000149011612	None	None	None	None
53bf8bf1-1873-4f71-a23a-c8a42cc70e06	ONT_GM12878_R1	hg38_SIRV	chr12	6534530	6538371	+	9	1272	33933	118020	ENSG00000111640.14	ENST00000229239.9	GAPDH	GAPDH-201	Known	Known	None	0.10000000149011612	None	None	None	None
e7268dcb-3fa1-4c2c-b92a-1eb38f939326	ONT_GM12878_R2	hg38_SIRV	chr9	127451390	127447674	-	7	618	27837	95796	ENSG00000197958.12	ENST00000361436.9	RPL12	RPL12-201	Known	Known	None	0.0	None	None	None	None
e94cf1ee-c847-432e-a23c-a48412517b64	ONT_GM12878_R2	hg38_SIRV	chr6	33272088	33276483	+	6	502	18700	66590	ENSG00000231500.6	ENST00000439602.6	RPS18	RPS18-230	Known	Known	None	0.44999998807907104	None	None	None	None
7386fdb1-74fd-4734-814a-8f58eddc9154	ONT_GM12878_R1	hg38_SIRV	chr12	6534530	6538372	+	9	1273	33933	118020	ENSG00000111640.14	ENST00000229239.9	GAPDH	GAPDH-201	Known	Known	None	0.10000000149011612	None	None	None	None
d9839e79-d6ec-44a5-a80a-71a969000529	ONT_GM12878_R1	hg38_SIRV	chr1	156136241	156137850	+	4	657	3392	594975	ENSG00000160789.19	ENCODEHT000594975	LMNA	ENCODEHT000594975	Known	ISM	Suffix	0.20000000298023224	None	None	None	None
edd84c60-36e7-4403-ad16-3c4950b8869c	ONT_GM12878_R1	hg38_SIRV	chr12	6534530	6538367	+	9	1268	33933	118020	ENSG00000111640.14	ENST00000229239.9	GAPDH	GAPDH-201	Known	Known	None	0.15000000596046448	None	None	None	None
8a9ee00a-5d0d-498f-ab8b-b88b277b3392	ONT_GM12878_R2	hg38_SIRV	chr9	127448427	127447674	-	3	253	27837	594968	ENSG00000197958.12	ENCODEHT000594968	RPL12	ENCODEHT000594968	Known	ISM	Suffix	0.0	None	None	None	None
4c96cbf4-2be7-409d-8e10-a943eadb48fc	ONT_GM12878_R2	hg38_SIRV	chr6	33272088	33276484	+	6	503	18700	66590	ENSG00000231500.6	ENST00000439602.6	RPS18	RPS18-230	Known	Known	None	0.44999998807907104	None	None	None	None
4bb8fc0c-5678-44b6-91e5-e12444a6db0b	ONT_GM12878_R1	hg38_SIRV	chr12	6534530	6538359	+	9	1260	33933	118020	ENSG00000111640.14	ENST00000229239.9	GAPDH	GAPDH-201	Known	Known	None	0.20000000298023224	None	None	None	None
m54284U_191110_105540/103351729/ccs	PB_GM12878_R1	hg38_SIRV	chr2	218659981	218663437	+	7	2309	8841	594951	ENSG00000074582.13	ENCODEHT000594951	BCS1L	ENCODEHT000594951	Known	ISM	Suffix	0.20000000298023224	None	None	None	None
b5a7924d-ba96-4217-9d75-0e10dbac7493	ONT_GM12878_R1	hg38_SIRV	chr12	6534530	6538371	+	9	1272	33933	118020	ENSG00000111640.14	ENST00000229239.9	GAPDH	GAPDH-201	Known	Known	None	0.10000000149011612	None	None	None	None
10ec4a21-9407-40f8-8b02-610edbee181f	ONT_GM12878_R2	hg38_SIRV	chr9	127451393	127447674	-	7	621	27837	95796	ENSG00000197958.12	ENST00000361436.9	RPL12	RPL12-201	Known	Known	None	0.0	None	None	None	None
8d408a86-0d51-42de-9798-fe839280e832	ONT_GM12878_R2	hg38_SIRV	chr6	33272088	33276483	+	6	508	18700	66590	ENSG00000231500.6	ENST00000439602.6	RPS18	RPS18-230	Known	Known	None	0.44999998807907104	None	None	None	None
77ed9ec3-c30a-4c7a-adf6-a2b6be8795a6	ONT_GM12878_R1	hg38_SIRV	chr12	6534530	6538366	+	9	1252	33933	118020	ENSG00000111640.14	ENST00000229239.9	GAPDH	GAPDH-201	Known	Known	None	0.20000000298023224	None	None	None	None
1dddc44d-8777-47cb-b606-aaac36b78fa8	ONT_GM12878_R2	hg38_SIRV	chr6	33272088	33276500	+	6	525	18700	66590	ENSG00000231500.6	ENST00000439602.6	RPS18	RPS18-230	Known	Known	None	0.15000000596046448	None	None	None	None
9c639ada-a5f2-4198-823b-a496b4421070	ONT_GM12878_R2	hg38_SIRV	chr9	127451393	127447674	-	7	621	27837	95796	ENSG00000197958.12	ENST00000361436.9	RPL12	RPL12-201	Known	Known	None	0.0	None	None	None	None
b9375db7-b29e-45fa-9457-bbd4afe28d22	ONT_GM12878_R1	hg38_SIRV	chr12	6534530	6538367	+	9	1268	33933	118020	ENSG00000111640.14	ENST00000229239.9	GAPDH	GAPDH-201	Known	Known	None	0.15000000596046448	None	None	None	None
5176234e-658a-435d-9f2c-57b95a4d6146	ONT_GM12878_R2	hg38_SIRV	chr1	156136332	156137858	+	4	617	3392	594969	ENSG00000160789.19	ENCODEHT000594969	LMNA	ENCODEHT000594969	Known	ISM	Suffix	0.15000000596046448	None	None	None	None
m54284U_191111_172039/101582287/ccs	PB_GM12878_R2	hg38_SIRV	chr2	218659996	218663443	+	8	1828	8841	594976	ENSG00000074582.13	ENCODEHT000594976	BCS1L	ENCODEHT000594976	Known	NIC	None	0.05000000074505806	None	None	None	None
a77b2811-c43a-45f3-85ca-8b8f12f482fa	ONT_GM12878_R1	hg38_SIRV	chr12	6534530	6538358	+	9	1259	33933	118020	ENSG00000111640.14	ENST00000229239.9	GAPDH	GAPDH-201	Known	Known	None	0.20000000298023224	None	None	None	None
d36d0bdb-389a-47d3-997a-ea257262197d	ONT_GM12878_R2	hg38_SIRV	chr6	33272088	33276505	+	6	530	18700	66590	ENSG00000231500.6	ENST00000439602.6	RPS18	RPS18-230	Known	Known	None	0.05000000074505806	None	None	None	None
644a6cb0-2df7-466e-894a-84c93d6156d0	ONT_GM12878_R2	hg38_SIRV	chr9	127451302	127447674	-	7	530	27837	95796	ENSG00000197958.12	ENST00000361436.9	RPL12	RPL12-201	Known	Known	None	0.0	None	None	None	None
af8af8c9-2095-4123-b52d-14abe945b821	ONT_GM12878_R1	hg38_SIRV	chr12	6534530	6538367	+	9	1268	33933	118020	ENSG00000111640.14	ENST00000229239.9	GAPDH	GAPDH-201	Known	Known	None	0.15000000596046448	None	None	None	None
165e8da9-ae2e-4b84-9001-0d765b9c47ff	ONT_GM12878_R2	hg38_SIRV	chr6	33272088	33276484	+	6	509	18700	66590	ENSG00000231500.6	ENST00000439602.6	RPS18	RPS18-230	Known	Known	None	0.44999998807907104	None	None	None	None
d8de9e5c-7f16-4380-a035-ebf96a1896df	ONT_GM12878_R1	hg38_SIRV	chr12	6534530	6538359	+	9	1260	33933	118020	ENSG00000111640.14	ENST00000229239.9	GAPDH	GAPDH-201	Known	Known	None	0.20000000298023224	None	None	None	None
304c4fdc-4549-418b-a6e4-126b24b44337	ONT_GM12878_R2	hg38_SIRV	chr9	127451385	127447674	-	7	613	27837	95796	ENSG00000197958.12	ENST00000361436.9	RPL12	RPL12-201	Known	Known	None	0.0	None	None	None	None
405da656-2ee7-46e5-9d06-6734fb8dc42a	ONT_GM12878_R1	hg38_SIRV	chr12	6534547	6538366	+	9	1272	33933	593116	ENSG00000111640.14	ENCODEHT000593116	GAPDH	ENCODEHT000593116	Known	NNC	None	0.15000000596046448	None	None	None	None
63560dac-006c-4e84-929a-fa9d41c61a0a	ONT_GM12878_R1	hg38_SIRV	chr1	156136348	156137868	+	4	605	3392	594969	ENSG00000160789.19	ENCODEHT000594969	LMNA	ENCODEHT000594969	Known	ISM	Suffix	0.0	None	None	None	None
725b0e16-66e6-4ca0-9df3-c0b719729ad8	ONT_GM12878_R2	hg38_SIRV	chr6	33272091	33276491	+	6	511	18700	593667	ENSG00000231500.6	ENCODEHT000593667	RPS18	ENCODEHT000593667	Known	NNC	None	0.44999998807907104	None	None	None	None
m54284U_191110_105540/18876560/ccs	PB_GM12878_R1	hg38_SIRV	chr2	218660036	218663442	+	8	1746	8841	594977	ENSG00000074582.13	ENCODEHT000594977	BCS1L	ENCODEHT000594977	Known	ISM	Suffix	0.10000000149011612	None	None	None	None
ba6493d2-017c-4d41-ab9c-e64d8552adee	ONT_GM12878_R1	hg38_SIRV	chr12	6534530	6538372	+	9	1273	33933	118020	ENSG00000111640.14	ENST00000229239.9	GAPDH	GAPDH-201	Known	Known	None	0.10000000149011612	None	None	None	None
257963a1-5629-4375-94b3-bf50e54299d2	ONT_GM12878_R2	hg38_SIRV	chr9	127451387	127447674	-	7	615	27837	95796	ENSG00000197958.12	ENST00000361436.9	RPL12	RPL12-201	Known	Known	None	0.0	None	None	None	None
4ff2d489-5260-4e9f-9962-cbc57091570b	ONT_GM12878_R2	hg38_SIRV	chr9	127451393	127447674	-	7	608	27837	594978	ENSG00000197958.12	ENCODEHT000594978	RPL12	ENCODEHT000594978	Known	NNC	None	0.0	None	None	None	None
3432489c-6685-46cb-a3d8-58ea740238bb	ONT_GM12878_R1	hg38_SIRV	chr12	6534530	6538363	+	9	1264	33933	118020	ENSG00000111640.14	ENST00000229239.9	GAPDH	GAPDH-201	Known	Known	None	0.20000000298023224	None	None	None	None
43d7d9fb-5420-46c2-ba68-faa98d8dd1c6	ONT_GM12878_R2	hg38_SIRV	chr6	33272088	33276506	+	6	531	18700	66590	ENSG00000231500.6	ENST00000439602.6	RPS18	RPS18-230	Known	Known	None	0.05000000074505806	None	None	None	None
026d5c41-d540-459c-aff6-514109c7fd5c	ONT_GM12878_R1	hg38_SIRV	chr12	6534530	6538359	+	9	1260	33933	118020	ENSG00000111640.14	ENST00000229239.9	GAPDH	GAPDH-201	Known	Known	None	0.20000000298023224	None	None	None	None
75c74ef5-7077-4aa4-8e40-9e7024d4e270	ONT_GM12878_R2	hg38_SIRV	chr9	127451377	127447675	-	7	621	27837	594928	ENSG00000197958.12	ENCODEHT000594928	RPL12	ENCODEHT000594928	Known	NNC	None	0.0	None	None	None	None
f87a0ee9-e93d-4388-a488-fef97a35e907	ONT_GM12878_R2	hg38_SIRV	chr6	33272088	33276491	+	6	516	18700	66590	ENSG00000231500.6	ENST00000439602.6	RPS18	RPS18-230	Known	Known	None	0.30000001192092896	None	None	None	None
2f7a2758-52c8-4cdb-a175-b1aaf00975fb	ONT_GM12878_R1	hg38_SIRV	chr12	6534530	6538363	+	9	1278	33933	118020	ENSG00000111640.14	ENST00000229239.9	GAPDH	GAPDH-201	Known	Known	None	0.20000000298023224	None	None	None	None
ecb12cdd-0478-4d2c-9ddf-32dd509ee4b7	ONT_GM12878_R1	hg38_SIRV	chr1	156136353	156137858	+	4	596	3392	594969	ENSG00000160789.19	ENCODEHT000594969	LMNA	ENCODEHT000594969	Known	ISM	Suffix	0.15000000596046448	None	None	None	None
m54284U_191110_105540/69469380/ccs	PB_GM12878_R1	hg38_SIRV	chr2	218660033	218663439	+	7	2240	8841	594940	ENSG00000074582.13	ENCODEHT000594940	BCS1L	ENCODEHT000594940	Known	ISM	Suffix	0.15000000596046448	None	None	None	None
05bd3660-459f-4156-bbc8-e9b1ec4d7b0e	ONT_GM12878_R1	hg38_SIRV	chr12	6534530	6538370	+	9	1287	33933	118020	ENSG00000111640.14	ENST00000229239.9	GAPDH	GAPDH-201	Known	Known	None	0.15000000596046448	None	None	None	None
de81ae1c-b79a-4d88-8608-7b2cdcfffba9	ONT_GM12878_R2	hg38_SIRV	chr9	127451385	127447674	-	7	613	27837	95796	ENSG00000197958.12	ENST00000361436.9	RPL12	RPL12-201	Known	Known	None	0.0	None	None	None	None
b4abfe97-f4e4-46e4-b1b2-ee7b3bdf1b4d	ONT_GM12878_R2	hg38_SIRV	chr6	33272088	33276484	+	6	509	18700	66590	ENSG00000231500.6	ENST00000439602.6	RPS18	RPS18-230	Known	Known	None	0.44999998807907104	None	None	None	None
d5926d38-2f75-465a-a857-682bdb825d58	ONT_GM12878_R1	hg38_SIRV	chr12	6534530	6538355	+	9	1256	33933	118020	ENSG00000111640.14	ENST00000229239.9	GAPDH	GAPDH-201	Known	Known	None	0.25	None	None	None	None
b5b18ff7-1bb3-4db4-be91-deac2e317f60	ONT_GM12878_R2	hg38_SIRV	chr9	127451392	127447674	-	7	620	27837	95796	ENSG00000197958.12	ENST00000361436.9	RPL12	RPL12-201	Known	Known	None	0.0	None	None	None	None
2207b6dd-c1eb-4396-a3cc-0873dc6bb128	ONT_GM12878_R1	hg38_SIRV	chr12	6534530	6538366	+	9	1267	33933	118020	ENSG00000111640.14	ENST00000229239.9	GAPDH	GAPDH-201	Known	Known	None	0.20000000298023224	None	None	None	None
adba2a87-2e53-4128-9fc1-ce84ee2dcd14	ONT_GM12878_R2	hg38_SIRV	chr6	33272088	33276491	+	6	516	18700	66590	ENSG00000231500.6	ENST00000439602.6	RPS18	RPS18-230	Known	Known	None	0.30000001192092896	None	None	None	None
06b3dcc8-b66c-4a39-a57e-72fe18f49542	ONT_GM12878_R1	hg38_SIRV	chr12	6534530	6538358	+	9	1259	33933	118020	ENSG00000111640.14	ENST00000229239.9	GAPDH	GAPDH-201	Known	Known	None	0.20000000298023224	None	None	None	None
6ef51a91-6d8d-4cc3-9dd0-4eb2b59fc4a3	ONT_GM12878_R1	hg38_SIRV	chr1	156136355	156137865	+	4	601	3392	594969	ENSG00000160789.19	ENCODEHT000594969	LMNA	ENCODEHT000594969	Known	ISM	Suffix	0.05000000074505806	None	None	None	None
m54284U_191110_105540/86114534/ccs	PB_GM12878_R1	hg38_SIRV	chr2	218660036	218663442	+	8	1496	8841	594979	ENSG00000074582.13	ENCODEHT000594979	BCS1L	ENCODEHT000594979	Known	ISM	Suffix	0.10000000149011612	None	None	None	None
4f6d7539-2dd1-441d-ad19-5aecbbea9041	ONT_GM12878_R2	hg38_SIRV	chr9	127451393	127447674	-	7	621	27837	95796	ENSG00000197958.12	ENST00000361436.9	RPL12	RPL12-201	Known	Known	None	0.0	None	None	None	None
89e3e636-466b-4034-8db4-28e8c1c701a0	ONT_GM12878_R2	hg38_SIRV	chr6	33272088	33276495	+	6	505	18700	66590	ENSG00000231500.6	ENST00000439602.6	RPS18	RPS18-230	Known	Known	None	0.20000000298023224	None	None	None	None
e03f35f4-c184-4616-af97-8a1b10ae1976	ONT_GM12878_R1	hg38_SIRV	chr12	6534530	6538358	+	9	1259	33933	118020	ENSG00000111640.14	ENST00000229239.9	GAPDH	GAPDH-201	Known	Known	None	0.20000000298023224	None	None	None	None
343f5a96-0fc8-4196-bd64-17bd8e273ea0	ONT_GM12878_R1	hg38_SIRV	chr12	6534530	6538372	+	9	1264	33933	118020	ENSG00000111640.14	ENST00000229239.9	GAPDH	GAPDH-201	Known	Known	None	0.10000000149011612	None	None	None	None
0815c195-c7af-457d-a51d-2a86ece80272	ONT_GM12878_R2	hg38_SIRV	chr6	33272088	33276460	+	6	485	18700	66590	ENSG00000231500.6	ENST00000439602.6	RPS18	RPS18-230	Known	Known	None	0.30000001192092896	None	None	None	None
b79a51c0-b3d6-4124-a6f4-3eb1cdcfa242	ONT_GM12878_R2	hg38_SIRV	chr9	127451393	127447674	-	7	621	27837	95796	ENSG00000197958.12	ENST00000361436.9	RPL12	RPL12-201	Known	Known	None	0.0	None	None	None	None
6ca9d08d-70e6-4e07-978d-fa6c39a9d33b	ONT_GM12878_R1	hg38_SIRV	chr12	6534530	6538361	+	9	1262	33933	118020	ENSG00000111640.14	ENST00000229239.9	GAPDH	GAPDH-201	Known	Known	None	0.20000000298023224	None	None	None	None
1add96f3-18dd-445e-874c-5f63741aa8bd	ONT_GM12878_R2	hg38_SIRV	chr6	33272088	33276483	+	6	508	18700	66590	ENSG00000231500.6	ENST00000439602.6	RPS18	RPS18-230	Known	Known	None	0.44999998807907104	None	None	None	None
00c43ff9-736e-446c-a884-dc51a8dac9f4	ONT_GM12878_R1	hg38_SIRV	chr12	6534530	6538372	+	9	1266	33933	118020	ENSG00000111640.14	ENST00000229239.9	GAPDH	GAPDH-201	Known	Known	None	0.10000000149011612	None	None	None	None
e7c8b002-f12a-4bbf-a69a-1aefb39a7c44	ONT_GM12878_R1	hg38_SIRV	chr1	156136360	156137860	+	4	591	3392	594969	ENSG00000160789.19	ENCODEHT000594969	LMNA	ENCODEHT000594969	Known	ISM	Suffix	0.15000000596046448	None	None	None	None
m54284U_191111_172039/53739932/ccs	PB_GM12878_R2	hg38_SIRV	chr2	218660036	218663439	+	8	1723	8841	594980	ENSG00000074582.13	ENCODEHT000594980	BCS1L	ENCODEHT000594980	Known	ISM	Suffix	0.15000000596046448	None	None	None	None
8b3111b8-7ff3-4ce4-9aae-d02135042bd8	ONT_GM12878_R2	hg38_SIRV	chr9	127451390	127447674	-	7	618	27837	95796	ENSG00000197958.12	ENST00000361436.9	RPL12	RPL12-201	Known	Known	None	0.0	None	None	None	None
0fc518b5-b284-47d2-860b-cc117a9145de	ONT_GM12878_R1	hg38_SIRV	chr12	6534530	6538370	+	9	1271	33933	118020	ENSG00000111640.14	ENST00000229239.9	GAPDH	GAPDH-201	Known	Known	None	0.15000000596046448	None	None	None	None
56d1fe9b-0c69-41a6-a5e2-20c7aeba08fc	ONT_GM12878_R2	hg38_SIRV	chr6	33272088	33276487	+	6	512	18700	66590	ENSG00000231500.6	ENST00000439602.6	RPS18	RPS18-230	Known	Known	None	0.44999998807907104	None	None	None	None
4375c462-5d3e-4968-a83a-fec46ac2a8d4	ONT_GM12878_R1	hg38_SIRV	chr12	6534530	6538358	+	9	1252	33933	118020	ENSG00000111640.14	ENST00000229239.9	GAPDH	GAPDH-201	Known	Known	None	0.20000000298023224	None	None	None	None
966dab65-ac58-493c-a05a-19230c86eac7	ONT_GM12878_R2	hg38_SIRV	chr9	127451393	127447674	-	7	621	27837	95796	ENSG00000197958.12	ENST00000361436.9	RPL12	RPL12-201	Known	Known	None	0.0	None	None	None	None
3102f7eb-1563-42b2-a802-bfd267772588	ONT_GM12878_R1	hg38_SIRV	chr12	6534530	6538278	+	9	1179	33933	118020	ENSG00000111640.14	ENST00000229239.9	GAPDH	GAPDH-201	Known	Known	None	0.25	None	None	None	None
4a85bd54-cd7c-4aa9-b473-e1af0ea6789f	ONT_GM12878_R2	hg38_SIRV	chr6	33272088	33276460	+	6	485	18700	66590	ENSG00000231500.6	ENST00000439602.6	RPS18	RPS18-230	Known	Known	None	0.30000001192092896	None	None	None	None
f5459b43-75ed-4d22-8036-adf2fbba2152	ONT_GM12878_R2	hg38_SIRV	chr9	127451393	127447674	-	7	621	27837	95796	ENSG00000197958.12	ENST00000361436.9	RPL12	RPL12-201	Known	Known	None	0.0	None	None	None	None
eacd4f24-9243-44e4-b09a-2b69b6c1d387	ONT_GM12878_R1	hg38_SIRV	chr12	6534530	6538366	+	9	1267	33933	118020	ENSG00000111640.14	ENST00000229239.9	GAPDH	GAPDH-201	Known	Known	None	0.20000000298023224	None	None	None	None
9ff67198-bc3c-4834-a7af-fb6dae795af5	ONT_GM12878_R1	hg38_SIRV	chr1	156136365	156137861	+	4	587	3392	594969	ENSG00000160789.19	ENCODEHT000594969	LMNA	ENCODEHT000594969	Known	ISM	Suffix	0.15000000596046448	None	None	None	None
m54284U_191111_172039/63111746/ccs	PB_GM12878_R2	hg38_SIRV	chr2	218660036	218663442	+	8	1751	8841	31149	ENSG00000074582.13	ENST00000431802.5	BCS1L	BCS1L-210	Known	Known	None	0.10000000149011612	None	None	None	None
m54284U_191111_172039/129172527/ccs	PB_GM12878_R2	hg38_SIRV	chr2	218660036	218663442	+	7	2283	8841	594981	ENSG00000074582.13	ENCODEHT000594981	BCS1L	ENCODEHT000594981	Known	NNC	None	0.10000000149011612	None	None	None	None
7512134b-bd94-4ec1-8c5b-12bba1d786c6	ONT_GM12878_R2	hg38_SIRV	chr6	33272088	33276484	+	6	509	18700	66590	ENSG00000231500.6	ENST00000439602.6	RPS18	RPS18-230	Known	Known	None	0.44999998807907104	None	None	None	None
82edbc54-d4da-45f0-9313-a75112d5d24a	ONT_GM12878_R1	hg38_SIRV	chr12	6534530	6538370	+	9	1265	33933	118020	ENSG00000111640.14	ENST00000229239.9	GAPDH	GAPDH-201	Known	Known	None	0.15000000596046448	None	None	None	None
1456ec0c-d80e-4b0c-9f46-5529e56d19c8	ONT_GM12878_R2	hg38_SIRV	chr9	127451387	127447674	-	7	615	27837	95796	ENSG00000197958.12	ENST00000361436.9	RPL12	RPL12-201	Known	Known	None	0.0	None	None	None	None
011f886f-c273-4d58-a884-be0bc6bf5d9e	ONT_GM12878_R1	hg38_SIRV	chr12	6534530	6538370	+	9	1271	33933	118020	ENSG00000111640.14	ENST00000229239.9	GAPDH	GAPDH-201	Known	Known	None	0.15000000596046448	None	None	None	None
37e17918-3f82-4db6-bbf6-877d121a7537	ONT_GM12878_R2	hg38_SIRV	chr6	33272088	33276505	+	6	530	18700	66590	ENSG00000231500.6	ENST00000439602.6	RPS18	RPS18-230	Known	Known	None	0.05000000074505806	None	None	None	None
6002c86d-9b39-48e6-bf51-8cb257f6c9a0	ONT_GM12878_R1	hg38_SIRV	chr12	6534530	6538363	+	9	1264	33933	118020	ENSG00000111640.14	ENST00000229239.9	GAPDH	GAPDH-201	Known	Known	None	0.20000000298023224	None	None	None	None
5b06517a-26c1-49cd-aca6-173ce1ab0847	ONT_GM12878_R2	hg38_SIRV	chr9	127451377	127447675	-	7	621	27837	594928	ENSG00000197958.12	ENCODEHT000594928	RPL12	ENCODEHT000594928	Known	NNC	None	0.0	None	None	None	None
d99a778a-390f-4d15-b75e-e34a78c2c565	ONT_GM12878_R1	hg38_SIRV	chr12	6534530	6538370	+	9	1271	33933	118020	ENSG00000111640.14	ENST00000229239.9	GAPDH	GAPDH-201	Known	Known	None	0.15000000596046448	None	None	None	None
8acef87f-2bd2-40ae-8910-4e04f53ec07e	ONT_GM12878_R2	hg38_SIRV	chr6	33272088	33276466	+	6	491	18700	66590	ENSG00000231500.6	ENST00000439602.6	RPS18	RPS18-230	Known	Known	None	0.05000000074505806	None	None	None	None
de54575e-fafa-4b7a-829e-dcd8d52625c8	ONT_GM12878_R2	hg38_SIRV	chr1	156136285	156139232	+	6	891	3392	594982	ENSG00000160789.19	ENCODEHT000594982	LMNA	ENCODEHT000594982	Known	NIC	None	0.05000000074505806	None	None	None	None
dca0780c-e64a-41f1-9a8f-0d0d1341f4ce	ONT_GM12878_R1	hg38_SIRV	chr2	218660037	218663431	+	8	1485	8841	594979	ENSG00000074582.13	ENCODEHT000594979	BCS1L	ENCODEHT000594979	Known	ISM	Suffix	0.15000000596046448	None	None	None	None
ef3d84d6-ad9b-44b1-a37a-04f01cf030b3	ONT_GM12878_R1	hg38_SIRV	chr12	6534530	6538371	+	9	1266	33933	118020	ENSG00000111640.14	ENST00000229239.9	GAPDH	GAPDH-201	Known	Known	None	0.10000000149011612	None	None	None	None
9345279f-96e3-4179-a6ee-5040d02d8507	ONT_GM12878_R2	hg38_SIRV	chr9	127451393	127447674	-	7	621	27837	95796	ENSG00000197958.12	ENST00000361436.9	RPL12	RPL12-201	Known	Known	None	0.0	None	None	None	None
82db87b5-aaf1-4ed6-bdbf-f7a49ebbdc5f	ONT_GM12878_R2	hg38_SIRV	chr6	33272088	33276460	+	6	485	18700	66590	ENSG00000231500.6	ENST00000439602.6	RPS18	RPS18-230	Known	Known	None	0.30000001192092896	None	None	None	None
97f091c6-fe64-436f-b74e-4e2e012a9f83	ONT_GM12878_R1	hg38_SIRV	chr12	6534530	6538367	+	9	1268	33933	118020	ENSG00000111640.14	ENST00000229239.9	GAPDH	GAPDH-201	Known	Known	None	0.15000000596046448	None	None	None	None
1f3901e1-5e91-4587-9cac-996d2db6c513	ONT_GM12878_R1	hg38_SIRV	chr12	6534530	6538350	+	9	1243	33933	118020	ENSG00000111640.14	ENST00000229239.9	GAPDH	GAPDH-201	Known	Known	None	0.30000001192092896	None	None	None	None
b9bee2bc-f5d5-4c2c-bb39-1edb7c80132b	ONT_GM12878_R2	hg38_SIRV	chr9	127449631	127447675	-	5	366	27837	594930	ENSG00000197958.12	ENCODEHT000594930	RPL12	ENCODEHT000594930	Known	ISM	Suffix	0.0	None	None	None	None
e48a18ea-da70-44b8-a907-10ada2f34d41	ONT_GM12878_R2	hg38_SIRV	chr6	33272088	33276507	+	6	532	18700	66590	ENSG00000231500.6	ENST00000439602.6	RPS18	RPS18-230	Known	Known	None	0.0	None	None	None	None
e6478076-beee-46b7-904e-3e8f49a48f49	ONT_GM12878_R1	hg38_SIRV	chr12	6534530	6538367	+	9	1268	33933	118020	ENSG00000111640.14	ENST00000229239.9	GAPDH	GAPDH-201	Known	Known	None	0.15000000596046448	None	None	None	None
56fdf188-fbcf-4359-a339-dee1a92d6f81	ONT_GM12878_R1	hg38_SIRV	chr2	218660036	218663439	+	8	1802	8841	594983	ENSG00000074582.13	ENCODEHT000594983	BCS1L	ENCODEHT000594983	Known	ISM	Suffix	0.15000000596046448	None	None	None	None
95e2a696-851b-4181-ba5b-ba3d387f0eb7	ONT_GM12878_R2	hg38_SIRV	chr1	156136377	156137857	+	4	571	3392	594969	ENSG00000160789.19	ENCODEHT000594969	LMNA	ENCODEHT000594969	Known	ISM	Suffix	0.15000000596046448	None	None	None	None
bd1532e0-d819-40b7-8104-ee953c30f563	ONT_GM12878_R1	hg38_SIRV	chr12	6534530	6538369	+	9	1270	33933	118020	ENSG00000111640.14	ENST00000229239.9	GAPDH	GAPDH-201	Known	Known	None	0.15000000596046448	None	None	None	None
4cf5ba32-bda2-4631-ba45-40391a841f22	ONT_GM12878_R2	hg38_SIRV	chr9	127451393	127447674	-	7	621	27837	95796	ENSG00000197958.12	ENST00000361436.9	RPL12	RPL12-201	Known	Known	None	0.0	None	None	None	None
a52532ec-7b26-482b-9f29-1a7b5ac3e074	ONT_GM12878_R2	hg38_SIRV	chr6	33272091	33276508	+	6	528	18700	593667	ENSG00000231500.6	ENCODEHT000593667	RPS18	ENCODEHT000593667	Known	NNC	None	0.10000000149011612	None	None	None	None
09497176-08b1-42de-a663-eab65f8ef1ec	ONT_GM12878_R1	hg38_SIRV	chr12	6534530	6538365	+	9	1259	33933	118020	ENSG00000111640.14	ENST00000229239.9	GAPDH	GAPDH-201	Known	Known	None	0.20000000298023224	None	None	None	None
3c61805a-30c1-4cf8-8ce8-8735579e7933	ONT_GM12878_R2	hg38_SIRV	chr6	33272088	33276484	+	6	509	18700	66590	ENSG00000231500.6	ENST00000439602.6	RPS18	RPS18-230	Known	Known	None	0.44999998807907104	None	None	None	None
9a584a23-2817-4f58-9752-4d400f5d7e38	ONT_GM12878_R2	hg38_SIRV	chr9	127451392	127447674	-	7	602	27837	95796	ENSG00000197958.12	ENST00000361436.9	RPL12	RPL12-201	Known	Known	None	0.0	None	None	None	None
9f8f6f93-798c-4a3a-8c03-501fdcce18d1	ONT_GM12878_R1	hg38_SIRV	chr12	6534530	6538347	+	9	1248	33933	118020	ENSG00000111640.14	ENST00000229239.9	GAPDH	GAPDH-201	Known	Known	None	0.3499999940395355	None	None	None	None
bb08bba6-c757-4248-88bc-c591dca95ba7	ONT_GM12878_R1	hg38_SIRV	chr12	6534530	6538359	+	9	1260	33933	118020	ENSG00000111640.14	ENST00000229239.9	GAPDH	GAPDH-201	Known	Known	None	0.20000000298023224	None	None	None	None
853d7714-dabf-4917-89d7-c92a0878efff	ONT_GM12878_R1	hg38_SIRV	chr2	218660037	218663439	+	8	1493	8841	594979	ENSG00000074582.13	ENCODEHT000594979	BCS1L	ENCODEHT000594979	Known	ISM	Suffix	0.15000000596046448	None	None	None	None
2ff6eac3-e7a6-4ebe-8214-d7f68eaf4adf	ONT_GM12878_R2	hg38_SIRV	chr6	33272088	33276486	+	6	511	18700	66590	ENSG00000231500.6	ENST00000439602.6	RPS18	RPS18-230	Known	Known	None	0.44999998807907104	None	None	None	None
cc05d777-3648-4589-8679-e1309863f39d	ONT_GM12878_R2	hg38_SIRV	chr1	156136377	156137858	+	4	572	3392	594969	ENSG00000160789.19	ENCODEHT000594969	LMNA	ENCODEHT000594969	Known	ISM	Suffix	0.15000000596046448	None	None	None	None
44cb7cda-2165-482a-a18e-22606a5ea9c0	ONT_GM12878_R2	hg38_SIRV	chr9	127449345	127447674	-	4	318	27837	594984	ENSG00000197958.12	ENCODEHT000594984	RPL12	ENCODEHT000594984	Known	ISM	Suffix	0.0	None	None	None	None
4b1a5598-c3b3-4bda-8052-31cabe1954eb	ONT_GM12878_R1	hg38_SIRV	chr12	6534533	6536564	+	3	149	33933	594509	ENSG00000111640.14	ENCODEHT000594509	GAPDH	ENCODEHT000594509	Known	ISM	Prefix	0.25	None	None	None	None
eec90b0d-ec4b-4a16-a6b0-146286c903fe	ONT_GM12878_R2	hg38_SIRV	chr6	33272088	33276469	+	6	488	18700	66590	ENSG00000231500.6	ENST00000439602.6	RPS18	RPS18-230	Known	Known	None	0.15000000596046448	None	None	None	None
9dcc421a-087b-41d0-94ac-616302ff5b6a	ONT_GM12878_R1	hg38_SIRV	chr12	6534530	6538328	+	9	1217	33933	118020	ENSG00000111640.14	ENST00000229239.9	GAPDH	GAPDH-201	Known	Known	None	0.25	None	None	None	None
1c127562-6c87-4a23-8fd8-5807b9a5a035	ONT_GM12878_R2	hg38_SIRV	chr9	127451401	127447675	-	7	603	27837	594929	ENSG00000197958.12	ENCODEHT000594929	RPL12	ENCODEHT000594929	Known	NNC	None	0.0	None	None	None	None
261118a9-fb3a-4cbb-9ba4-6e726ab65a5f	ONT_GM12878_R1	hg38_SIRV	chr12	6534530	6538370	+	9	1271	33933	118020	ENSG00000111640.14	ENST00000229239.9	GAPDH	GAPDH-201	Known	Known	None	0.15000000596046448	None	None	None	None
e29f3b8d-e53f-4517-81c2-d6a584a5c206	ONT_GM12878_R1	hg38_SIRV	chr2	218660036	218663443	+	8	1752	8841	31149	ENSG00000074582.13	ENST00000431802.5	BCS1L	BCS1L-210	Known	Known	None	0.05000000074505806	None	None	None	None
a7802b19-a1c3-429f-9e42-e1264d53ffee	ONT_GM12878_R2	hg38_SIRV	chr6	33272088	33276530	+	6	509	18700	593683	ENSG00000231500.6	ENCODEHT000593683	RPS18	ENCODEHT000593683	Known	NNC	None	0.3499999940395355	None	None	None	None
cc97f9c9-dd72-439c-994e-06a3e3537bca	ONT_GM12878_R1	hg38_SIRV	chr12	6534530	6538358	+	9	1259	33933	118020	ENSG00000111640.14	ENST00000229239.9	GAPDH	GAPDH-201	Known	Known	None	0.20000000298023224	None	None	None	None
6b4ccf5d-84cb-48c7-9de8-e563abe746c4	ONT_GM12878_R1	hg38_SIRV	chr1	156136395	156137858	+	4	554	3392	594969	ENSG00000160789.19	ENCODEHT000594969	LMNA	ENCODEHT000594969	Known	ISM	Suffix	0.15000000596046448	None	None	None	None
284cc69c-e418-4c39-94dd-24621d0d3ee8	ONT_GM12878_R2	hg38_SIRV	chr9	127451389	127447674	-	7	617	27837	95796	ENSG00000197958.12	ENST00000361436.9	RPL12	RPL12-201	Known	Known	None	0.0	None	None	None	None
0601d257-9bbf-4446-b9af-e0a6f2c380eb	ONT_GM12878_R1	hg38_SIRV	chr12	6534530	6538365	+	9	1266	33933	118020	ENSG00000111640.14	ENST00000229239.9	GAPDH	GAPDH-201	Known	Known	None	0.20000000298023224	None	None	None	None
f27d3b62-d621-4541-8a1d-b5557a914ae7	ONT_GM12878_R2	hg38_SIRV	chr6	33272088	33276507	+	6	532	18700	66590	ENSG00000231500.6	ENST00000439602.6	RPS18	RPS18-230	Known	Known	None	0.0	None	None	None	None
b7ba81e2-b11f-4127-ae8b-b5c32667459c	ONT_GM12878_R1	hg38_SIRV	chr12	6534530	6538370	+	9	1277	33933	118020	ENSG00000111640.14	ENST00000229239.9	GAPDH	GAPDH-201	Known	Known	None	0.15000000596046448	None	None	None	None
746aeb2b-fbff-4edd-9125-317ad16920ea	ONT_GM12878_R2	hg38_SIRV	chr9	127451393	127447674	-	7	621	27837	95796	ENSG00000197958.12	ENST00000361436.9	RPL12	RPL12-201	Known	Known	None	0.0	None	None	None	None
c8b4f753-b346-4ae4-9811-5363167a785d	ONT_GM12878_R2	hg38_SIRV	chr6	33272088	33276486	+	6	511	18700	66590	ENSG00000231500.6	ENST00000439602.6	RPS18	RPS18-230	Known	Known	None	0.44999998807907104	None	None	None	None
501a6154-5036-4950-b383-e88617d1ff9b	ONT_GM12878_R1	hg38_SIRV	chr12	6534530	6538372	+	9	1273	33933	118020	ENSG00000111640.14	ENST00000229239.9	GAPDH	GAPDH-201	Known	Known	None	0.10000000149011612	None	None	None	None
07b7e25e-d8bf-4eb3-a455-4bca3a4318c1	ONT_GM12878_R2	hg38_SIRV	chr2	218660036	218663421	+	8	1480	8841	594985	ENSG00000074582.13	ENCODEHT000594985	BCS1L	ENCODEHT000594985	Known	NIC	None	0.4000000059604645	None	None	None	None
93e5ffd3-9bda-4f28-87d6-66434e7b8ec4	ONT_GM12878_R1	hg38_SIRV	chr2	218660039	218663439	+	8	1482	8841	594986	ENSG00000074582.13	ENCODEHT000594986	BCS1L	ENCODEHT000594986	Known	NNC	None	0.15000000596046448	None	None	None	None
ca77eb73-3ad8-4c00-821e-a1b80a46bef0	ONT_GM12878_R1	hg38_SIRV	chr12	6534530	6538350	+	9	1245	33933	118020	ENSG00000111640.14	ENST00000229239.9	GAPDH	GAPDH-201	Known	Known	None	0.30000001192092896	None	None	None	None
d8417ae0-4cc2-4ed7-803c-248c2944d1eb	ONT_GM12878_R2	hg38_SIRV	chr1	156136399	156137867	+	4	565	3392	594969	ENSG00000160789.19	ENCODEHT000594969	LMNA	ENCODEHT000594969	Known	ISM	Suffix	0.05000000074505806	None	None	None	None
ee518d3b-a6bd-40f5-a65f-2593dd39e972	ONT_GM12878_R2	hg38_SIRV	chr9	127451385	127447674	-	7	613	27837	95796	ENSG00000197958.12	ENST00000361436.9	RPL12	RPL12-201	Known	Known	None	0.0	None	None	None	None
ffdaacf8-8f48-4c4e-af6e-6651c0a4261f	ONT_GM12878_R2	hg38_SIRV	chr6	33272088	33276495	+	6	520	18700	66590	ENSG00000231500.6	ENST00000439602.6	RPS18	RPS18-230	Known	Known	None	0.20000000298023224	None	None	None	None
76c156ce-89f3-47c6-bb98-36f766715133	ONT_GM12878_R1	hg38_SIRV	chr12	6534530	6538371	+	9	1273	33933	118020	ENSG00000111640.14	ENST00000229239.9	GAPDH	GAPDH-201	Known	Known	None	0.10000000149011612	None	None	None	None
946fd5b4-2093-4ff5-bd00-32400855dc78	ONT_GM12878_R2	hg38_SIRV	chr6	33272088	33276492	+	6	511	18700	66590	ENSG00000231500.6	ENST00000439602.6	RPS18	RPS18-230	Known	Known	None	0.25	None	None	None	None
9cee5318-e265-4f20-b01e-bbc11f143967	ONT_GM12878_R1	hg38_SIRV	chr12	6534530	6538363	+	9	1258	33933	118020	ENSG00000111640.14	ENST00000229239.9	GAPDH	GAPDH-201	Known	Known	None	0.20000000298023224	None	None	None	None
9972f9f2-41eb-4322-9204-3b2eba45cc14	ONT_GM12878_R2	hg38_SIRV	chr9	127449660	127447674	-	4	278	27837	594984	ENSG00000197958.12	ENCODEHT000594984	RPL12	ENCODEHT000594984	Known	ISM	Suffix	0.0	None	None	None	None
188fbbca-a1da-41cc-9d9c-dd5328d11020	ONT_GM12878_R1	hg38_SIRV	chr12	6534530	6538359	+	9	1260	33933	118020	ENSG00000111640.14	ENST00000229239.9	GAPDH	GAPDH-201	Known	Known	None	0.20000000298023224	None	None	None	None
m54284U_191110_105540/170460780/ccs	PB_GM12878_R1	hg38_SIRV	chr2	218660039	218663430	+	7	2207	8841	594940	ENSG00000074582.13	ENCODEHT000594940	BCS1L	ENCODEHT000594940	Known	ISM	Suffix	0.20000000298023224	None	None	None	None
07f1ec9d-d313-406f-bf13-4ba53551f727	ONT_GM12878_R2	hg38_SIRV	chr6	33272088	33276484	+	6	509	18700	66590	ENSG00000231500.6	ENST00000439602.6	RPS18	RPS18-230	Known	Known	None	0.44999998807907104	None	None	None	None
e3c50875-2ca1-4203-b53e-318cb4fb1b50	ONT_GM12878_R1	hg38_SIRV	chr12	6534530	6538365	+	9	1266	33933	118020	ENSG00000111640.14	ENST00000229239.9	GAPDH	GAPDH-201	Known	Known	None	0.20000000298023224	None	None	None	None
d11cb61d-356d-48f5-8720-482b271bd362	ONT_GM12878_R2	hg38_SIRV	chr9	127448403	127447674	-	3	229	27837	594968	ENSG00000197958.12	ENCODEHT000594968	RPL12	ENCODEHT000594968	Known	ISM	Suffix	0.0	None	None	None	None
579d1827-e98b-4966-8324-17b1b523e6a8	ONT_GM12878_R1	hg38_SIRV	chr1	156136411	156137866	+	4	546	3392	594969	ENSG00000160789.19	ENCODEHT000594969	LMNA	ENCODEHT000594969	Known	ISM	Suffix	0.05000000074505806	None	None	None	None
9b0a19ac-9dad-4289-bc4e-f916eb371722	ONT_GM12878_R1	hg38_SIRV	chr12	6534530	6538371	+	9	1272	33933	118020	ENSG00000111640.14	ENST00000229239.9	GAPDH	GAPDH-201	Known	Known	None	0.10000000149011612	None	None	None	None
ffd9adb0-dd81-481a-87a1-6af0c65a5e18	ONT_GM12878_R2	hg38_SIRV	chr6	33272088	33276468	+	6	493	18700	66590	ENSG00000231500.6	ENST00000439602.6	RPS18	RPS18-230	Known	Known	None	0.15000000596046448	None	None	None	None
01f408d6-858b-46c6-bb20-da49b68978bc	ONT_GM12878_R1	hg38_SIRV	chr12	6534530	6538370	+	9	1271	33933	118020	ENSG00000111640.14	ENST00000229239.9	GAPDH	GAPDH-201	Known	Known	None	0.15000000596046448	None	None	None	None
bedc49f5-317f-4382-bd73-2f3e26846dc6	ONT_GM12878_R2	hg38_SIRV	chr9	127451393	127447674	-	7	621	27837	95796	ENSG00000197958.12	ENST00000361436.9	RPL12	RPL12-201	Known	Known	None	0.0	None	None	None	None
5a4b5fc8-941b-4ba4-b307-a55f19fb89ba	ONT_GM12878_R1	hg38_SIRV	chr12	6534530	6538370	+	9	1271	33933	118020	ENSG00000111640.14	ENST00000229239.9	GAPDH	GAPDH-201	Known	Known	None	0.15000000596046448	None	None	None	None
m54284U_191111_172039/16056778/ccs	PB_GM12878_R2	hg38_SIRV	chr2	218660044	218663442	+	8	1489	8841	594979	ENSG00000074582.13	ENCODEHT000594979	BCS1L	ENCODEHT000594979	Known	ISM	Suffix	0.10000000149011612	None	None	None	None
d4107ca2-d158-4660-8865-9901ab60b741	ONT_GM12878_R2	hg38_SIRV	chr6	33272088	33276484	+	6	502	18700	66590	ENSG00000231500.6	ENST00000439602.6	RPS18	RPS18-230	Known	Known	None	0.44999998807907104	None	None	None	None
e832e5a7-39cc-4aa5-8d74-fdf6e8bbb547	ONT_GM12878_R1	hg38_SIRV	chr12	6534530	6538365	+	9	1266	33933	118020	ENSG00000111640.14	ENST00000229239.9	GAPDH	GAPDH-201	Known	Known	None	0.20000000298023224	None	None	None	None
2ed63fe3-41a7-4f02-b46e-0d23c5e91632	ONT_GM12878_R2	hg38_SIRV	chr9	127451393	127447674	-	7	613	27837	95796	ENSG00000197958.12	ENST00000361436.9	RPL12	RPL12-201	Known	Known	None	0.0	None	None	None	None
2ccd884b-6db3-4a57-918d-ffde3dc914dc	ONT_GM12878_R2	hg38_SIRV	chr1	156136330	156140081	+	6	1668	3392	594987	ENSG00000160789.19	ENCODEHT000594987	LMNA	ENCODEHT000594987	Known	ISM	Suffix	0.0	None	None	None	None
1efc2827-caf0-4ae9-a31f-9e388cd25419	ONT_GM12878_R2	hg38_SIRV	chr6	33272088	33276484	+	6	509	18700	66590	ENSG00000231500.6	ENST00000439602.6	RPS18	RPS18-230	Known	Known	None	0.44999998807907104	None	None	None	None
0689edfa-0668-448e-808f-f78b581436a6	ONT_GM12878_R1	hg38_SIRV	chr12	6534530	6538370	+	9	1271	33933	118020	ENSG00000111640.14	ENST00000229239.9	GAPDH	GAPDH-201	Known	Known	None	0.15000000596046448	None	None	None	None
6c2dad91-9a99-4124-9830-fbdc7c724b34	ONT_GM12878_R2	hg38_SIRV	chr9	127451389	127447674	-	7	617	27837	95796	ENSG00000197958.12	ENST00000361436.9	RPL12	RPL12-201	Known	Known	None	0.0	None	None	None	None
85494829-06c1-43dc-8514-e14868646163	ONT_GM12878_R1	hg38_SIRV	chr12	6534530	6538371	+	9	1278	33933	118020	ENSG00000111640.14	ENST00000229239.9	GAPDH	GAPDH-201	Known	Known	None	0.10000000149011612	None	None	None	None
23c384e2-4f21-489a-bb28-92cf26c667a9	ONT_GM12878_R2	hg38_SIRV	chr6	33272088	33276484	+	6	509	18700	66590	ENSG00000231500.6	ENST00000439602.6	RPS18	RPS18-230	Known	Known	None	0.44999998807907104	None	None	None	None
3b5291b2-a706-4a55-95f2-eb6c180c33ba	ONT_GM12878_R2	hg38_SIRV	chr2	218660036	218663435	+	7	2252	8841	594951	ENSG00000074582.13	ENCODEHT000594951	BCS1L	ENCODEHT000594951	Known	ISM	Suffix	0.15000000596046448	None	None	None	None
d2d7dd8b-d027-4606-a86e-d72b74b4fcf3	ONT_GM12878_R1	hg38_SIRV	chr12	6534530	6538352	+	9	1253	33933	118020	ENSG00000111640.14	ENST00000229239.9	GAPDH	GAPDH-201	Known	Known	None	0.25	None	None	None	None
75727778-dd2a-49e8-a5d7-b02eb3027a57	ONT_GM12878_R1	hg38_SIRV	chr12	6534530	6538367	+	9	1268	33933	118020	ENSG00000111640.14	ENST00000229239.9	GAPDH	GAPDH-201	Known	Known	None	0.15000000596046448	None	None	None	None
d684ea09-1870-4557-b483-b9a47498f93c	ONT_GM12878_R2	hg38_SIRV	chr9	127447959	127447674	-	2	136	27837	594988	ENSG00000197958.12	ENCODEHT000594988	RPL12	ENCODEHT000594988	Known	ISM	Suffix	0.0	None	None	None	None
1c106ad8-e1c6-4d73-8b87-d1a8c6bd162c	ONT_GM12878_R2	hg38_SIRV	chr6	33272088	33276484	+	6	509	18700	66590	ENSG00000231500.6	ENST00000439602.6	RPS18	RPS18-230	Known	Known	None	0.44999998807907104	None	None	None	None
2abba651-e7a7-4797-9d59-32e561af26d4	ONT_GM12878_R2	hg38_SIRV	chr1	156136429	156137857	+	4	519	3392	594969	ENSG00000160789.19	ENCODEHT000594969	LMNA	ENCODEHT000594969	Known	ISM	Suffix	0.15000000596046448	None	None	None	None
20678889-d087-4452-92e3-1ba5345090f5	ONT_GM12878_R1	hg38_SIRV	chr12	6534530	6538363	+	9	1264	33933	118020	ENSG00000111640.14	ENST00000229239.9	GAPDH	GAPDH-201	Known	Known	None	0.20000000298023224	None	None	None	None
33d35fa6-284f-49ff-b0b7-6367942d1eb9	ONT_GM12878_R2	hg38_SIRV	chr6	33272088	33276480	+	6	505	18700	66590	ENSG00000231500.6	ENST00000439602.6	RPS18	RPS18-230	Known	Known	None	0.3499999940395355	None	None	None	None
763a633b-d304-488d-9d76-20aca3a138fc	ONT_GM12878_R1	hg38_SIRV	chr12	6534530	6538362	+	9	1257	33933	118020	ENSG00000111640.14	ENST00000229239.9	GAPDH	GAPDH-201	Known	Known	None	0.20000000298023224	None	None	None	None
27cbc697-b00f-491b-a3e0-41544bbf1f00	ONT_GM12878_R2	hg38_SIRV	chr9	127448010	127447674	-	2	157	27837	594988	ENSG00000197958.12	ENCODEHT000594988	RPL12	ENCODEHT000594988	Known	ISM	Suffix	0.0	None	None	None	None
m54284U_191111_172039/82578049/ccs	PB_GM12878_R2	hg38_SIRV	chr2	218660057	218663442	+	8	1476	8841	594979	ENSG00000074582.13	ENCODEHT000594979	BCS1L	ENCODEHT000594979	Known	ISM	Suffix	0.10000000149011612	None	None	None	None
072c9eba-1a4a-4fe5-aacd-10caae263258	ONT_GM12878_R1	hg38_SIRV	chr12	6534530	6538370	+	9	1263	33933	118020	ENSG00000111640.14	ENST00000229239.9	GAPDH	GAPDH-201	Known	Known	None	0.15000000596046448	None	None	None	None
cb82e6ce-57de-4c4a-9111-4c4fffe786c4	ONT_GM12878_R2	hg38_SIRV	chr6	33272088	33276484	+	6	509	18700	66590	ENSG00000231500.6	ENST00000439602.6	RPS18	RPS18-230	Known	Known	None	0.44999998807907104	None	None	None	None
61d29739-8c1b-47e0-8c6f-418db9efc283	ONT_GM12878_R1	hg38_SIRV	chr12	6534530	6538370	+	9	1271	33933	118020	ENSG00000111640.14	ENST00000229239.9	GAPDH	GAPDH-201	Known	Known	None	0.15000000596046448	None	None	None	None
4aac8ef6-c34e-47e2-a0dd-2b2a2d271fab	ONT_GM12878_R2	hg38_SIRV	chr9	127451393	127447674	-	7	615	27837	95796	ENSG00000197958.12	ENST00000361436.9	RPL12	RPL12-201	Known	Known	None	0.0	None	None	None	None
0fd44146-cbfb-486c-9ff1-eaa32332e1d1	ONT_GM12878_R2	hg38_SIRV	chr1	156136429	156137867	+	4	529	3392	594969	ENSG00000160789.19	ENCODEHT000594969	LMNA	ENCODEHT000594969	Known	ISM	Suffix	0.05000000074505806	None	None	None	None
f339e5b4-8664-49d7-b71f-ed397c92fdda	ONT_GM12878_R1	hg38_SIRV	chr12	6534530	6538370	+	9	1271	33933	118020	ENSG00000111640.14	ENST00000229239.9	GAPDH	GAPDH-201	Known	Known	None	0.15000000596046448	None	None	None	None
bc66c8ad-9c9b-47d5-9d31-74a0f6ade486	ONT_GM12878_R2	hg38_SIRV	chr6	33272088	33276502	+	6	521	18700	66590	ENSG00000231500.6	ENST00000439602.6	RPS18	RPS18-230	Known	Known	None	0.10000000149011612	None	None	None	None
m54284U_191110_105540/174261545/ccs	PB_GM12878_R1	hg38_SIRV	chr2	218660305	218663436	+	8	1476	8841	31149	ENSG00000074582.13	ENST00000431802.5	BCS1L	BCS1L-210	Known	Known	None	0.20000000298023224	None	None	None	None
bd464047-9861-4ee3-96c7-4dd60353616e	ONT_GM12878_R1	hg38_SIRV	chr12	6534530	6538371	+	9	1270	33933	118020	ENSG00000111640.14	ENST00000229239.9	GAPDH	GAPDH-201	Known	Known	None	0.10000000149011612	None	None	None	None
cf99a35c-2569-473d-9f07-374f2d499248	ONT_GM12878_R2	hg38_SIRV	chr9	127451367	127447674	-	7	595	27837	95796	ENSG00000197958.12	ENST00000361436.9	RPL12	RPL12-201	Known	Known	None	0.0	None	None	None	None
2d7c0eef-b3b0-4a72-bab4-6f5a25071f91	ONT_GM12878_R2	hg38_SIRV	chr6	33272088	33276505	+	6	530	18700	66590	ENSG00000231500.6	ENST00000439602.6	RPS18	RPS18-230	Known	Known	None	0.05000000074505806	None	None	None	None
a4751bfd-c54a-42a5-8555-178217776cc5	ONT_GM12878_R1	hg38_SIRV	chr12	6534530	6538355	+	9	1256	33933	118020	ENSG00000111640.14	ENST00000229239.9	GAPDH	GAPDH-201	Known	Known	None	0.25	None	None	None	None
dedef9b1-7a40-4f99-abed-4c39fa299948	ONT_GM12878_R1	hg38_SIRV	chr12	6534530	6538365	+	9	1266	33933	118020	ENSG00000111640.14	ENST00000229239.9	GAPDH	GAPDH-201	Known	Known	None	0.20000000298023224	None	None	None	None
0443ea5f-2eff-437c-9935-9cfa8d7f5b0c	ONT_GM12878_R2	hg38_SIRV	chr9	127451387	127447674	-	7	615	27837	95796	ENSG00000197958.12	ENST00000361436.9	RPL12	RPL12-201	Known	Known	None	0.0	None	None	None	None
980b4b0d-8a00-4100-bd4f-76c1ce9830a4	ONT_GM12878_R2	hg38_SIRV	chr6	33272088	33276484	+	6	509	18700	66590	ENSG00000231500.6	ENST00000439602.6	RPS18	RPS18-230	Known	Known	None	0.44999998807907104	None	None	None	None
567ffc6f-9b5e-4bad-a572-f71b76c2d1a5	ONT_GM12878_R1	hg38_SIRV	chr1	156136446	156137858	+	4	509	3392	594969	ENSG00000160789.19	ENCODEHT000594969	LMNA	ENCODEHT000594969	Known	ISM	Suffix	0.15000000596046448	None	None	None	None
16602a48-0fd1-4801-8ec7-2c0b55ae86a4	ONT_GM12878_R1	hg38_SIRV	chr12	6534530	6538372	+	9	1264	33933	118020	ENSG00000111640.14	ENST00000229239.9	GAPDH	GAPDH-201	Known	Known	None	0.10000000149011612	None	None	None	None
m54284U_191110_105540/161745487/ccs	PB_GM12878_R1	hg38_SIRV	chr2	218660306	218663441	+	8	1541	8841	594989	ENSG00000074582.13	ENCODEHT000594989	BCS1L	ENCODEHT000594989	Known	ISM	Suffix	0.10000000149011612	None	None	None	None
d1a98eb0-2ffb-43cd-83e6-a82a6cebf8ba	ONT_GM12878_R2	hg38_SIRV	chr9	127451387	127447674	-	7	615	27837	95796	ENSG00000197958.12	ENST00000361436.9	RPL12	RPL12-201	Known	Known	None	0.0	None	None	None	None
c7ca4ede-2e84-4a8a-a100-01756fb2043c	ONT_GM12878_R2	hg38_SIRV	chr6	33272088	33276484	+	6	509	18700	66590	ENSG00000231500.6	ENST00000439602.6	RPS18	RPS18-230	Known	Known	None	0.44999998807907104	None	None	None	None
848d0291-e2fe-4b52-bb03-5056d090aa33	ONT_GM12878_R1	hg38_SIRV	chr12	6534530	6538372	+	9	1273	33933	118020	ENSG00000111640.14	ENST00000229239.9	GAPDH	GAPDH-201	Known	Known	None	0.10000000149011612	None	None	None	None
441c412e-a393-4218-b6f2-20dc84e02ed0	ONT_GM12878_R1	hg38_SIRV	chr12	6534530	6538354	+	9	1255	33933	118020	ENSG00000111640.14	ENST00000229239.9	GAPDH	GAPDH-201	Known	Known	None	0.20000000298023224	None	None	None	None
8c94be15-5943-405b-b28a-4d2e3be56a9a	ONT_GM12878_R2	hg38_SIRV	chr6	33272088	33276484	+	6	509	18700	66590	ENSG00000231500.6	ENST00000439602.6	RPS18	RPS18-230	Known	Known	None	0.44999998807907104	None	None	None	None
169db303-dfb1-42e7-9a69-54adce5b075a	ONT_GM12878_R2	hg38_SIRV	chr9	127451385	127447674	-	7	613	27837	95796	ENSG00000197958.12	ENST00000361436.9	RPL12	RPL12-201	Known	Known	None	0.0	None	None	None	None
46494cd1-9973-44be-af2c-ecfa925c1ebe	ONT_GM12878_R1	hg38_SIRV	chr12	6534530	6538359	+	9	1248	33933	118020	ENSG00000111640.14	ENST00000229239.9	GAPDH	GAPDH-201	Known	Known	None	0.20000000298023224	None	None	None	None
2847b1ac-8e46-4944-aaba-8e858a384811	ONT_GM12878_R1	hg38_SIRV	chr1	156136449	156137865	+	4	507	3392	594969	ENSG00000160789.19	ENCODEHT000594969	LMNA	ENCODEHT000594969	Known	ISM	Suffix	0.05000000074505806	None	None	None	None
a04c411c-8cdf-49b3-bea0-1c93342f8f48	ONT_GM12878_R1	hg38_SIRV	chr12	6534530	6538370	+	9	1271	33933	118020	ENSG00000111640.14	ENST00000229239.9	GAPDH	GAPDH-201	Known	Known	None	0.15000000596046448	None	None	None	None
2540e2c8-b296-4b20-b1b0-bc6602a2ec5e	ONT_GM12878_R2	hg38_SIRV	chr6	33272088	33276483	+	6	508	18700	66590	ENSG00000231500.6	ENST00000439602.6	RPS18	RPS18-230	Known	Known	None	0.44999998807907104	None	None	None	None
4c4b0c83-d107-44ea-afcd-46a85f99c1f1	ONT_GM12878_R2	hg38_SIRV	chr9	127451385	127447674	-	7	613	27837	95796	ENSG00000197958.12	ENST00000361436.9	RPL12	RPL12-201	Known	Known	None	0.0	None	None	None	None
86f46708-78d8-454e-87c4-b4f47935a111	ONT_GM12878_R1	hg38_SIRV	chr2	218660037	218663426	+	8	1519	8841	594989	ENSG00000074582.13	ENCODEHT000594989	BCS1L	ENCODEHT000594989	Known	ISM	Suffix	0.3499999940395355	None	None	None	None
c92527cd-65db-4762-afbb-4a7b3c0f14bb	ONT_GM12878_R1	hg38_SIRV	chr12	6534530	6538363	+	9	1264	33933	118020	ENSG00000111640.14	ENST00000229239.9	GAPDH	GAPDH-201	Known	Known	None	0.20000000298023224	None	None	None	None
8550fcb4-1014-4434-9e85-57ee7469d660	ONT_GM12878_R2	hg38_SIRV	chr6	33272086	33276045	+	4	268	18700	593829	ENSG00000231500.6	ENCODEHT000593829	RPS18	ENCODEHT000593829	Known	ISM	Prefix	0.25	None	None	None	None
88f6876d-4d62-4c4a-93a7-3ef7daa4624d	ONT_GM12878_R1	hg38_SIRV	chr12	6534530	6538369	+	9	1270	33933	118020	ENSG00000111640.14	ENST00000229239.9	GAPDH	GAPDH-201	Known	Known	None	0.15000000596046448	None	None	None	None
d518351f-5216-4cde-9f6f-33ba1ba63dc1	ONT_GM12878_R2	hg38_SIRV	chr9	127449669	127447675	-	5	404	27837	594930	ENSG00000197958.12	ENCODEHT000594930	RPL12	ENCODEHT000594930	Known	ISM	Suffix	0.0	None	None	None	None
1729328b-4d76-4687-8509-04062852bf54	ONT_GM12878_R1	hg38_SIRV	chr12	6534530	6538372	+	9	1273	33933	118020	ENSG00000111640.14	ENST00000229239.9	GAPDH	GAPDH-201	Known	Known	None	0.10000000149011612	None	None	None	None
1fcd2165-166c-441c-9956-ceb0d783881a	ONT_GM12878_R2	hg38_SIRV	chr6	33272088	33276481	+	6	506	18700	66590	ENSG00000231500.6	ENST00000439602.6	RPS18	RPS18-230	Known	Known	None	0.4000000059604645	None	None	None	None
9a5bf418-ae35-47b3-900a-30e5b45f1c74	ONT_GM12878_R2	hg38_SIRV	chr1	156136450	156137867	+	4	508	3392	594969	ENSG00000160789.19	ENCODEHT000594969	LMNA	ENCODEHT000594969	Known	ISM	Suffix	0.05000000074505806	None	None	None	None
02a9fa84-3fc5-4f28-897f-2d0d7461dfaf	ONT_GM12878_R1	hg38_SIRV	chr12	6534530	6538371	+	9	1272	33933	118020	ENSG00000111640.14	ENST00000229239.9	GAPDH	GAPDH-201	Known	Known	None	0.10000000149011612	None	None	None	None
db97cd2d-b13b-4823-bbd5-08d1789556df	ONT_GM12878_R2	hg38_SIRV	chr9	127451392	127447674	-	7	626	27837	95796	ENSG00000197958.12	ENST00000361436.9	RPL12	RPL12-201	Known	Known	None	0.0	None	None	None	None
m54284U_191111_172039/80086460/ccs	PB_GM12878_R2	hg38_SIRV	chr2	218660307	218663441	+	8	1479	8841	31149	ENSG00000074582.13	ENST00000431802.5	BCS1L	BCS1L-210	Known	Known	None	0.10000000149011612	None	None	None	None
d3686bb1-9234-4739-b709-26089f9088e9	ONT_GM12878_R1	hg38_SIRV	chr12	6534524	6538354	+	9	1250	33933	593804	ENSG00000111640.14	ENCODEHT000593804	GAPDH	ENCODEHT000593804	Known	NNC	None	0.20000000298023224	None	None	None	None
d94c888c-ea7b-4e98-8cf8-00e387beb9f3	ONT_GM12878_R2	hg38_SIRV	chr6	33272088	33276506	+	6	531	18700	66590	ENSG00000231500.6	ENST00000439602.6	RPS18	RPS18-230	Known	Known	None	0.05000000074505806	None	None	None	None
5f2b432a-ffcc-493c-a1ab-838c783bb636	ONT_GM12878_R1	hg38_SIRV	chr12	6534576	6538373	+	9	1274	33933	593106	ENSG00000111640.14	ENCODEHT000593106	GAPDH	ENCODEHT000593106	Known	NNC	None	0.15000000596046448	None	None	None	None
a1b89848-2c8d-47a6-a217-2e09eff4d6cc	ONT_GM12878_R2	hg38_SIRV	chr9	127451392	127447674	-	7	620	27837	95796	ENSG00000197958.12	ENST00000361436.9	RPL12	RPL12-201	Known	Known	None	0.0	None	None	None	None
50573ad1-94e6-439d-9a8f-107e969728c2	ONT_GM12878_R2	hg38_SIRV	chr6	33272088	33276467	+	6	492	18700	66590	ENSG00000231500.6	ENST00000439602.6	RPS18	RPS18-230	Known	Known	None	0.10000000149011612	None	None	None	None
9286243c-1b25-4c51-9093-1d6a359dbd1a	ONT_GM12878_R1	hg38_SIRV	chr12	6534530	6538368	+	9	1269	33933	118020	ENSG00000111640.14	ENST00000229239.9	GAPDH	GAPDH-201	Known	Known	None	0.10000000149011612	None	None	None	None
c62b77b4-28bb-4b43-a673-d7b148ff3063	ONT_GM12878_R1	hg38_SIRV	chr1	156136456	156137865	+	4	500	3392	594969	ENSG00000160789.19	ENCODEHT000594969	LMNA	ENCODEHT000594969	Known	ISM	Suffix	0.05000000074505806	None	None	None	None
a48b7086-98cc-40d7-ba76-c48c2faab5e1	ONT_GM12878_R2	hg38_SIRV	chr2	218660043	218663439	+	8	1521	8841	594989	ENSG00000074582.13	ENCODEHT000594989	BCS1L	ENCODEHT000594989	Known	ISM	Suffix	0.15000000596046448	None	None	None	None
cb09d699-c1f2-475a-8905-11d21cf50d80	ONT_GM12878_R1	hg38_SIRV	chr12	6534540	6538362	+	9	1254	33933	593126	ENSG00000111640.14	ENCODEHT000593126	GAPDH	ENCODEHT000593126	Known	NIC	None	0.20000000298023224	None	None	None	None
e9ba21ae-d5f3-4ad2-9053-22fdb8cf29d6	ONT_GM12878_R2	hg38_SIRV	chr9	127448413	127447674	-	3	239	27837	594968	ENSG00000197958.12	ENCODEHT000594968	RPL12	ENCODEHT000594968	Known	ISM	Suffix	0.0	None	None	None	None
ae1608ce-7e52-4408-83bd-a575f3f16843	ONT_GM12878_R2	hg38_SIRV	chr6	33272088	33276491	+	6	516	18700	66590	ENSG00000231500.6	ENST00000439602.6	RPS18	RPS18-230	Known	Known	None	0.30000001192092896	None	None	None	None
56345e7a-2c38-43d6-a73c-64f4af471ce7	ONT_GM12878_R1	hg38_SIRV	chr12	6534530	6538371	+	9	1272	33933	118020	ENSG00000111640.14	ENST00000229239.9	GAPDH	GAPDH-201	Known	Known	None	0.10000000149011612	None	None	None	None
a5467eeb-1cad-4249-afdc-8bff98aab5dc	ONT_GM12878_R2	hg38_SIRV	chr9	127451393	127447674	-	7	621	27837	95796	ENSG00000197958.12	ENST00000361436.9	RPL12	RPL12-201	Known	Known	None	0.0	None	None	None	None
7a4e2e7f-f48f-4fd5-b726-b2a5da662965	ONT_GM12878_R2	hg38_SIRV	chr6	33272088	33276485	+	6	510	18700	66590	ENSG00000231500.6	ENST00000439602.6	RPS18	RPS18-230	Known	Known	None	0.44999998807907104	None	None	None	None
53432dba-a24e-4878-bb00-05c039aeb0a4	ONT_GM12878_R1	hg38_SIRV	chr12	6534530	6538371	+	9	1272	33933	118020	ENSG00000111640.14	ENST00000229239.9	GAPDH	GAPDH-201	Known	Known	None	0.10000000149011612	None	None	None	None
4b1a9146-cb31-4779-8ab8-6d4b9ea107db	ONT_GM12878_R1	hg38_SIRV	chr12	6534530	6538370	+	9	1265	33933	118020	ENSG00000111640.14	ENST00000229239.9	GAPDH	GAPDH-201	Known	Known	None	0.15000000596046448	None	None	None	None
ee874fc0-2e7f-4967-a79b-d3282401b3c4	ONT_GM12878_R1	hg38_SIRV	chr12	6534530	6630876	+	10	1322	33933	594990	ENSG00000111640.14	ENCODEHT000594990	GAPDH	ENCODEHT000594990	Known	NNC	None	0.05000000074505806	None	None	None	None
m54284U_191110_105540/48300344/ccs	PB_GM12878_R1	hg38_SIRV	chr2	218660375	218663442	+	8	1412	8841	31149	ENSG00000074582.13	ENST00000431802.5	BCS1L	BCS1L-210	Known	Known	None	0.10000000149011612	None	None	None	None
801cab49-3c2d-4adc-9bbe-2ffda6a3e3c1	ONT_GM12878_R2	hg38_SIRV	chr9	127451304	127447674	-	7	532	27837	95796	ENSG00000197958.12	ENST00000361436.9	RPL12	RPL12-201	Known	Known	None	0.0	None	None	None	None
c30a8143-0c86-4726-bbbb-1e66b419987c	ONT_GM12878_R2	hg38_SIRV	chr6	33272088	33276484	+	6	497	18700	66590	ENSG00000231500.6	ENST00000439602.6	RPS18	RPS18-230	Known	Known	None	0.44999998807907104	None	None	None	None
b941f3e9-8624-468b-b292-375a4eab884e	ONT_GM12878_R2	hg38_SIRV	chr1	156136458	156137855	+	4	488	3392	594969	ENSG00000160789.19	ENCODEHT000594969	LMNA	ENCODEHT000594969	Known	ISM	Suffix	0.15000000596046448	None	None	None	None
84193887-ad92-4952-b387-1a8f04188710	ONT_GM12878_R1	hg38_SIRV	chr12	6534530	6538372	+	9	1273	33933	118020	ENSG00000111640.14	ENST00000229239.9	GAPDH	GAPDH-201	Known	Known	None	0.10000000149011612	None	None	None	None
531bc797-d058-4202-baf8-4264b5c4b907	ONT_GM12878_R1	hg38_SIRV	chr12	6534530	6538370	+	9	1277	33933	118020	ENSG00000111640.14	ENST00000229239.9	GAPDH	GAPDH-201	Known	Known	None	0.15000000596046448	None	None	None	None
996abcdd-0159-4ad6-93f3-e636737cc9fa	ONT_GM12878_R2	hg38_SIRV	chr9	127448428	127447674	-	3	246	27837	594968	ENSG00000197958.12	ENCODEHT000594968	RPL12	ENCODEHT000594968	Known	ISM	Suffix	0.0	None	None	None	None
6e16febc-bbec-424b-ab41-d310793a3698	ONT_GM12878_R2	hg38_SIRV	chr6	33272088	33276484	+	6	509	18700	66590	ENSG00000231500.6	ENST00000439602.6	RPS18	RPS18-230	Known	Known	None	0.44999998807907104	None	None	None	None
8b20f98e-43a6-435c-86d0-4a703a557a00	ONT_GM12878_R1	hg38_SIRV	chr12	6534530	6538370	+	9	1271	33933	118020	ENSG00000111640.14	ENST00000229239.9	GAPDH	GAPDH-201	Known	Known	None	0.15000000596046448	None	None	None	None
m54284U_191111_172039/155451978/ccs	PB_GM12878_R2	hg38_SIRV	chr2	218660414	218663443	+	8	1427	8841	594983	ENSG00000074582.13	ENCODEHT000594983	BCS1L	ENCODEHT000594983	Known	ISM	Suffix	0.10000000149011612	None	None	None	None
6bfbbb8e-0ca3-41f1-85e4-f2d65cdcdc3f	ONT_GM12878_R2	hg38_SIRV	chr6	33272088	33276490	+	6	515	18700	66590	ENSG00000231500.6	ENST00000439602.6	RPS18	RPS18-230	Known	Known	None	0.3499999940395355	None	None	None	None
2de5055b-a1ed-4892-b071-780da8f8603d	ONT_GM12878_R1	hg38_SIRV	chr12	6534530	6538364	+	9	1265	33933	118020	ENSG00000111640.14	ENST00000229239.9	GAPDH	GAPDH-201	Known	Known	None	0.20000000298023224	None	None	None	None
3fde1856-89b8-451f-a7d8-97f6c57e630c	ONT_GM12878_R2	hg38_SIRV	chr9	127451393	127447674	-	7	621	27837	95796	ENSG00000197958.12	ENST00000361436.9	RPL12	RPL12-201	Known	Known	None	0.0	None	None	None	None
528107fa-e528-4707-9058-5c189bef939c	ONT_GM12878_R2	hg38_SIRV	chr1	156136458	156137865	+	4	498	3392	594969	ENSG00000160789.19	ENCODEHT000594969	LMNA	ENCODEHT000594969	Known	ISM	Suffix	0.05000000074505806	None	None	None	None
5a1d1f1b-d2c2-4944-af8c-05cd5a4b80fb	ONT_GM12878_R1	hg38_SIRV	chr12	6534530	6538367	+	9	1268	33933	118020	ENSG00000111640.14	ENST00000229239.9	GAPDH	GAPDH-201	Known	Known	None	0.15000000596046448	None	None	None	None
505d204f-bff0-470b-a6f9-8af97de4c90c	ONT_GM12878_R2	hg38_SIRV	chr6	33272088	33276484	+	6	509	18700	66590	ENSG00000231500.6	ENST00000439602.6	RPS18	RPS18-230	Known	Known	None	0.44999998807907104	None	None	None	None
36461667-93b4-42de-81e8-a1f4d3e34033	ONT_GM12878_R1	hg38_SIRV	chr12	6534530	6538371	+	9	1272	33933	118020	ENSG00000111640.14	ENST00000229239.9	GAPDH	GAPDH-201	Known	Known	None	0.10000000149011612	None	None	None	None
56be5d84-e9a5-484a-8f68-ea4eb7296638	ONT_GM12878_R2	hg38_SIRV	chr9	127451390	127447674	-	7	618	27837	95796	ENSG00000197958.12	ENST00000361436.9	RPL12	RPL12-201	Known	Known	None	0.0	None	None	None	None
0287b223-1113-4de5-a939-367f9c8560b1	ONT_GM12878_R1	hg38_SIRV	chr12	6534530	6538371	+	9	1272	33933	118020	ENSG00000111640.14	ENST00000229239.9	GAPDH	GAPDH-201	Known	Known	None	0.10000000149011612	None	None	None	None
0401f758-eb37-47ca-bfbb-4ddb7f65134f	ONT_GM12878_R2	hg38_SIRV	chr6	33272088	33276248	+	5	396	18700	66594	ENSG00000231500.6	ENST00000496813.5	RPS18	RPS18-237	Known	Known	None	0.05000000074505806	None	None	None	None
ddca458b-06e3-4b2f-a99b-08da398bccd4	ONT_GM12878_R2	hg38_SIRV	chr2	218660811	218663426	+	7	1472	8841	594991	ENSG00000074582.13	ENCODEHT000594991	BCS1L	ENCODEHT000594991	Known	ISM	Suffix	0.3499999940395355	None	None	None	None
ac877e1a-61f8-4cb5-b03c-61f54bc07228	ONT_GM12878_R1	hg38_SIRV	chr12	6534530	6538346	+	9	1247	33933	118020	ENSG00000111640.14	ENST00000229239.9	GAPDH	GAPDH-201	Known	Known	None	0.30000001192092896	None	None	None	None
9032e156-f50e-4543-b1f6-35972f8a5336	ONT_GM12878_R2	hg38_SIRV	chr9	127451393	127447674	-	7	621	27837	95796	ENSG00000197958.12	ENST00000361436.9	RPL12	RPL12-201	Known	Known	None	0.0	None	None	None	None
7f1fa330-f1be-4634-8267-1ec3203d5203	ONT_GM12878_R2	hg38_SIRV	chr1	156136458	156137858	+	4	491	3392	594969	ENSG00000160789.19	ENCODEHT000594969	LMNA	ENCODEHT000594969	Known	ISM	Suffix	0.15000000596046448	None	None	None	None
1a1a03b7-6589-4095-9f4a-970fdcd4f7c9	ONT_GM12878_R2	hg38_SIRV	chr6	33272091	33276486	+	6	506	18700	593667	ENSG00000231500.6	ENCODEHT000593667	RPS18	ENCODEHT000593667	Known	NNC	None	0.3499999940395355	None	None	None	None
098ade38-2bbe-487a-a625-08244e13aa73	ONT_GM12878_R1	hg38_SIRV	chr12	6534530	6538381	+	9	1282	33933	118020	ENSG00000111640.14	ENST00000229239.9	GAPDH	GAPDH-201	Known	Known	None	0.10000000149011612	None	None	None	None
edbdf853-72eb-4d4c-915f-70c4d50faf32	ONT_GM12878_R2	hg38_SIRV	chr9	127451389	127447674	-	7	617	27837	95796	ENSG00000197958.12	ENST00000361436.9	RPL12	RPL12-201	Known	Known	None	0.0	None	None	None	None
c2f72efd-e711-4982-9c23-cc3112c48774	ONT_GM12878_R1	hg38_SIRV	chr12	6534530	6538357	+	9	1245	33933	118020	ENSG00000111640.14	ENST00000229239.9	GAPDH	GAPDH-201	Known	Known	None	0.20000000298023224	None	None	None	None
46bb5309-9641-43c0-aaac-1bf5e7d45e9e	ONT_GM12878_R2	hg38_SIRV	chr6	33272088	33276542	+	6	521	18700	593683	ENSG00000231500.6	ENCODEHT000593683	RPS18	ENCODEHT000593683	Known	NNC	None	0.25	None	None	None	None
f14e66b2-57a4-4ec3-acd8-c545585c0bc2	ONT_GM12878_R1	hg38_SIRV	chr12	6534530	6538367	+	9	1274	33933	118020	ENSG00000111640.14	ENST00000229239.9	GAPDH	GAPDH-201	Known	Known	None	0.15000000596046448	None	None	None	None
a7dfe96d-f29b-428f-a2e4-2414fbe62c27	ONT_GM12878_R1	hg38_SIRV	chr12	6534530	6538366	+	9	1275	33933	118020	ENSG00000111640.14	ENST00000229239.9	GAPDH	GAPDH-201	Known	Known	None	0.20000000298023224	None	None	None	None
cd5eb0db-776b-4de7-8722-95a51f07be28	ONT_GM12878_R2	hg38_SIRV	chr9	127451392	127447674	-	7	620	27837	95796	ENSG00000197958.12	ENST00000361436.9	RPL12	RPL12-201	Known	Known	None	0.0	None	None	None	None
m54284U_191110_105540/55117402/ccs	PB_GM12878_R1	hg38_SIRV	chr2	218660888	218663442	+	7	1416	8841	594951	ENSG00000074582.13	ENCODEHT000594951	BCS1L	ENCODEHT000594951	Known	ISM	Suffix	0.10000000149011612	None	None	None	None
9eda1e9a-b78b-4bec-a296-455045bda266	ONT_GM12878_R2	hg38_SIRV	chr6	33272088	33276484	+	6	509	18700	66590	ENSG00000231500.6	ENST00000439602.6	RPS18	RPS18-230	Known	Known	None	0.44999998807907104	None	None	None	None
83ecb30a-2c26-4198-81e2-327e069ed723	ONT_GM12878_R1	hg38_SIRV	chr12	6534530	6538372	+	9	1273	33933	118020	ENSG00000111640.14	ENST00000229239.9	GAPDH	GAPDH-201	Known	Known	None	0.10000000149011612	None	None	None	None
36e43ce4-eb93-43bf-9aa5-9f479d01fd41	ONT_GM12878_R2	hg38_SIRV	chr1	156136379	156139477	+	5	1128	3392	594992	ENSG00000160789.19	ENCODEHT000594992	LMNA	ENCODEHT000594992	Known	NIC	None	0.10000000149011612	None	None	None	None
2cd0577a-4e42-4f27-be14-61d6ce9081d9	ONT_GM12878_R1	hg38_SIRV	chr12	6534530	6538371	+	9	1278	33933	118020	ENSG00000111640.14	ENST00000229239.9	GAPDH	GAPDH-201	Known	Known	None	0.10000000149011612	None	None	None	None
42bbedba-1c37-4b32-90ba-2cd87b4f8f5c	ONT_GM12878_R2	hg38_SIRV	chr9	127449636	127447675	-	5	371	27837	594930	ENSG00000197958.12	ENCODEHT000594930	RPL12	ENCODEHT000594930	Known	ISM	Suffix	0.0	None	None	None	None
dd974c37-6bb2-4247-9c3a-6267e0ea98b5	ONT_GM12878_R2	hg38_SIRV	chr6	33272088	33276484	+	6	509	18700	66590	ENSG00000231500.6	ENST00000439602.6	RPS18	RPS18-230	Known	Known	None	0.44999998807907104	None	None	None	None
197573ce-c0d6-43b5-a23f-fc180b196ecb	ONT_GM12878_R1	hg38_SIRV	chr12	6534530	6538354	+	9	1255	33933	118020	ENSG00000111640.14	ENST00000229239.9	GAPDH	GAPDH-201	Known	Known	None	0.20000000298023224	None	None	None	None
e731088e-798a-44ee-8699-9f74ef84fe74	ONT_GM12878_R1	hg38_SIRV	chr12	6534576	6538370	+	9	1265	33933	593106	ENSG00000111640.14	ENCODEHT000593106	GAPDH	ENCODEHT000593106	Known	NNC	None	0.20000000298023224	None	None	None	None
m54284U_191110_105540/173410684/ccs	PB_GM12878_R1	hg38_SIRV	chr2	218660938	218663436	+	7	1360	8841	594951	ENSG00000074582.13	ENCODEHT000594951	BCS1L	ENCODEHT000594951	Known	ISM	Suffix	0.20000000298023224	None	None	None	None
d86b6ffc-45d9-40b0-845c-961a0760fadc	ONT_GM12878_R2	hg38_SIRV	chr6	33272088	33276474	+	6	499	18700	66590	ENSG00000231500.6	ENST00000439602.6	RPS18	RPS18-230	Known	Known	None	0.30000001192092896	None	None	None	None
482fcb1c-b3a7-4821-aa32-f3f9e5f1e043	ONT_GM12878_R2	hg38_SIRV	chr9	127448379	127447674	-	3	205	27837	594968	ENSG00000197958.12	ENCODEHT000594968	RPL12	ENCODEHT000594968	Known	ISM	Suffix	0.0	None	None	None	None
39615887-0fdb-44c9-933e-c5d87ea161a1	ONT_GM12878_R1	hg38_SIRV	chr12	6534530	6538370	+	9	1271	33933	118020	ENSG00000111640.14	ENST00000229239.9	GAPDH	GAPDH-201	Known	Known	None	0.15000000596046448	None	None	None	None
6311a27c-4b11-4b17-afc7-60bdcf14fa37	ONT_GM12878_R1	hg38_SIRV	chr12	6534530	6538352	+	9	1253	33933	118020	ENSG00000111640.14	ENST00000229239.9	GAPDH	GAPDH-201	Known	Known	None	0.25	None	None	None	None
36a62cb2-66ac-4efd-9b1e-2312dc0c20b3	ONT_GM12878_R2	hg38_SIRV	chr1	156136461	156137865	+	4	489	3392	594969	ENSG00000160789.19	ENCODEHT000594969	LMNA	ENCODEHT000594969	Known	ISM	Suffix	0.05000000074505806	None	None	None	None
08802004-791c-4556-aa59-d6c97308bed8	ONT_GM12878_R2	hg38_SIRV	chr6	33272088	33276484	+	6	509	18700	66590	ENSG00000231500.6	ENST00000439602.6	RPS18	RPS18-230	Known	Known	None	0.44999998807907104	None	None	None	None
0584aa03-62d1-4f98-8b8a-ba2b55da2a02	ONT_GM12878_R2	hg38_SIRV	chr9	127451392	127447674	-	7	620	27837	95796	ENSG00000197958.12	ENST00000361436.9	RPL12	RPL12-201	Known	Known	None	0.0	None	None	None	None
93da714f-e915-4b34-98d6-d2d1bced7302	ONT_GM12878_R1	hg38_SIRV	chr12	6534530	6538370	+	9	1265	33933	118020	ENSG00000111640.14	ENST00000229239.9	GAPDH	GAPDH-201	Known	Known	None	0.15000000596046448	None	None	None	None
2edf4be1-0c75-48d4-bb6b-09292ff4f421	ONT_GM12878_R1	hg38_SIRV	chr12	6534530	6538359	+	9	1267	33933	118020	ENSG00000111640.14	ENST00000229239.9	GAPDH	GAPDH-201	Known	Known	None	0.20000000298023224	None	None	None	None
m54284U_191111_172039/26282637/ccs	PB_GM12878_R2	hg38_SIRV	chr2	218660938	218663428	+	7	1352	8841	594951	ENSG00000074582.13	ENCODEHT000594951	BCS1L	ENCODEHT000594951	Known	ISM	Suffix	0.25	None	None	None	None
dca57045-36dc-41a9-ab71-259710250306	ONT_GM12878_R2	hg38_SIRV	chr6	33272088	33276484	+	6	509	18700	66590	ENSG00000231500.6	ENST00000439602.6	RPS18	RPS18-230	Known	Known	None	0.44999998807907104	None	None	None	None
13de6a5d-6827-4c72-91cd-095c67af1863	ONT_GM12878_R1	hg38_SIRV	chr12	6534530	6538361	+	9	1262	33933	118020	ENSG00000111640.14	ENST00000229239.9	GAPDH	GAPDH-201	Known	Known	None	0.20000000298023224	None	None	None	None
1925a11c-e931-4ca8-80cc-b448c640c694	ONT_GM12878_R2	hg38_SIRV	chr9	127449691	127447675	-	5	420	27837	594930	ENSG00000197958.12	ENCODEHT000594930	RPL12	ENCODEHT000594930	Known	ISM	Suffix	0.0	None	None	None	None
56e240cb-25d5-4cbe-b5bb-ca84dedc48ce	ONT_GM12878_R1	hg38_SIRV	chr12	6534530	6538372	+	9	1273	33933	118020	ENSG00000111640.14	ENST00000229239.9	GAPDH	GAPDH-201	Known	Known	None	0.10000000149011612	None	None	None	None
ec113370-6698-4ee1-bb2e-7d9ea1666341	ONT_GM12878_R2	hg38_SIRV	chr6	33272090	33276502	+	6	515	18700	593980	ENSG00000231500.6	ENCODEHT000593980	RPS18	ENCODEHT000593980	Known	NIC	None	0.25	None	None	None	None
f5d4a339-7bb8-4101-9afa-8bfe3eab40ea	ONT_GM12878_R1	hg38_SIRV	chr1	156136468	156137859	+	4	484	3392	594969	ENSG00000160789.19	ENCODEHT000594969	LMNA	ENCODEHT000594969	Known	ISM	Suffix	0.15000000596046448	None	None	None	None
b5c46aef-b929-433a-9728-2d4d6b162930	ONT_GM12878_R1	hg38_SIRV	chr12	6534530	6538372	+	9	1273	33933	118020	ENSG00000111640.14	ENST00000229239.9	GAPDH	GAPDH-201	Known	Known	None	0.10000000149011612	None	None	None	None
3a0df111-3984-415e-8251-4b22b6bc3ba1	ONT_GM12878_R2	hg38_SIRV	chr9	127451393	127447674	-	7	621	27837	95796	ENSG00000197958.12	ENST00000361436.9	RPL12	RPL12-201	Known	Known	None	0.0	None	None	None	None
1af2b607-44a4-4349-9ed8-4dd72c2771fe	ONT_GM12878_R1	hg38_SIRV	chr12	6534530	6538372	+	9	1283	33933	118020	ENSG00000111640.14	ENST00000229239.9	GAPDH	GAPDH-201	Known	Known	None	0.10000000149011612	None	None	None	None
e9b489b6-c9bd-4c30-912c-6eba5dbf93cf	ONT_GM12878_R2	hg38_SIRV	chr6	33272088	33276460	+	6	485	18700	66590	ENSG00000231500.6	ENST00000439602.6	RPS18	RPS18-230	Known	Known	None	0.30000001192092896	None	None	None	None
41f4816b-b6c1-48b3-bfd4-9736415ed383	ONT_GM12878_R1	hg38_SIRV	chr2	218660938	218663430	+	7	1354	8841	594951	ENSG00000074582.13	ENCODEHT000594951	BCS1L	ENCODEHT000594951	Known	ISM	Suffix	0.20000000298023224	None	None	None	None
083cfef1-a122-4876-bfcb-4c4b65977980	ONT_GM12878_R1	hg38_SIRV	chr12	6534530	6538367	+	9	1268	33933	118020	ENSG00000111640.14	ENST00000229239.9	GAPDH	GAPDH-201	Known	Known	None	0.15000000596046448	None	None	None	None
7500ac70-ce51-46d8-8ed5-c24a01c2fbd9	ONT_GM12878_R2	hg38_SIRV	chr9	127451390	127447674	-	7	618	27837	95796	ENSG00000197958.12	ENST00000361436.9	RPL12	RPL12-201	Known	Known	None	0.0	None	None	None	None
971145d6-4845-4af8-b450-e2b552a71a4b	ONT_GM12878_R1	hg38_SIRV	chr12	6534530	6538363	+	9	1264	33933	118020	ENSG00000111640.14	ENST00000229239.9	GAPDH	GAPDH-201	Known	Known	None	0.20000000298023224	None	None	None	None
c0536ccf-c8ab-475a-887c-c776ffa76c46	ONT_GM12878_R2	hg38_SIRV	chr6	33272088	33276480	+	6	505	18700	66590	ENSG00000231500.6	ENST00000439602.6	RPS18	RPS18-230	Known	Known	None	0.3499999940395355	None	None	None	None
158cccf1-1bb7-4e5e-afda-7448c4e99c7a	ONT_GM12878_R1	hg38_SIRV	chr12	6534530	6538369	+	9	1270	33933	118020	ENSG00000111640.14	ENST00000229239.9	GAPDH	GAPDH-201	Known	Known	None	0.15000000596046448	None	None	None	None
1874cf97-a512-4cc1-9270-d772c05cf515	ONT_GM12878_R2	hg38_SIRV	chr1	156136468	156137868	+	4	491	3392	594969	ENSG00000160789.19	ENCODEHT000594969	LMNA	ENCODEHT000594969	Known	ISM	Suffix	0.0	None	None	None	None
b4f5e631-68c6-4f69-a34b-ec4384d4d52f	ONT_GM12878_R2	hg38_SIRV	chr9	127451385	127447674	-	7	613	27837	95796	ENSG00000197958.12	ENST00000361436.9	RPL12	RPL12-201	Known	Known	None	0.0	None	None	None	None
a4cde228-824e-4f67-aa65-266442a72c43	ONT_GM12878_R2	hg38_SIRV	chr6	33272088	33276485	+	6	510	18700	66590	ENSG00000231500.6	ENST00000439602.6	RPS18	RPS18-230	Known	Known	None	0.44999998807907104	None	None	None	None
3d2b1e60-9b31-4b80-a22e-120a314f0f14	ONT_GM12878_R1	hg38_SIRV	chr12	6534530	6538361	+	9	1262	33933	118020	ENSG00000111640.14	ENST00000229239.9	GAPDH	GAPDH-201	Known	Known	None	0.20000000298023224	None	None	None	None
f81c8038-2981-4dc7-a39f-7f9d831d1477	ONT_GM12878_R2	hg38_SIRV	chr9	127451390	127447674	-	7	622	27837	594993	ENSG00000197958.12	ENCODEHT000594993	RPL12	ENCODEHT000594993	Known	NNC	None	0.0	None	None	None	None
m54284U_191111_172039/170066848/ccs	PB_GM12878_R2	hg38_SIRV	chr2	218660939	218663441	+	7	1364	8841	594951	ENSG00000074582.13	ENCODEHT000594951	BCS1L	ENCODEHT000594951	Known	ISM	Suffix	0.10000000149011612	None	None	None	None
7fd4977e-833f-4c3a-997d-fd11b8e7cd5f	ONT_GM12878_R1	hg38_SIRV	chr12	6534530	6538369	+	9	1270	33933	118020	ENSG00000111640.14	ENST00000229239.9	GAPDH	GAPDH-201	Known	Known	None	0.15000000596046448	None	None	None	None
6433deca-257d-460e-9243-e432a22c9af6	ONT_GM12878_R2	hg38_SIRV	chr6	33272088	33276497	+	6	522	18700	66590	ENSG00000231500.6	ENST00000439602.6	RPS18	RPS18-230	Known	Known	None	0.20000000298023224	None	None	None	None
3c1a3753-ef77-42cc-bfbe-ceb55837514b	ONT_GM12878_R1	hg38_SIRV	chr12	6534530	6538370	+	9	1271	33933	118020	ENSG00000111640.14	ENST00000229239.9	GAPDH	GAPDH-201	Known	Known	None	0.15000000596046448	None	None	None	None
584e5512-4067-45e5-a049-611906f78776	ONT_GM12878_R2	hg38_SIRV	chr9	127451381	127447675	-	7	625	27837	594928	ENSG00000197958.12	ENCODEHT000594928	RPL12	ENCODEHT000594928	Known	NNC	None	0.0	None	None	None	None
28cda378-4db7-46c6-a8ad-c056dd5c714f	ONT_GM12878_R1	hg38_SIRV	chr12	6534530	6538355	+	9	1249	33933	118020	ENSG00000111640.14	ENST00000229239.9	GAPDH	GAPDH-201	Known	Known	None	0.25	None	None	None	None
15d2610e-e067-4284-99f8-ab9179614241	ONT_GM12878_R2	hg38_SIRV	chr1	156136476	156137863	+	4	478	3392	594969	ENSG00000160789.19	ENCODEHT000594969	LMNA	ENCODEHT000594969	Known	ISM	Suffix	0.05000000074505806	None	None	None	None
a54cd31a-7652-46ca-be82-6801d3409505	ONT_GM12878_R2	hg38_SIRV	chr6	33272088	33276484	+	6	509	18700	66590	ENSG00000231500.6	ENST00000439602.6	RPS18	RPS18-230	Known	Known	None	0.44999998807907104	None	None	None	None
20800c4f-c1f2-480d-989e-6e0d4823ac82	ONT_GM12878_R1	hg38_SIRV	chr12	6534530	6538365	+	9	1266	33933	118020	ENSG00000111640.14	ENST00000229239.9	GAPDH	GAPDH-201	Known	Known	None	0.20000000298023224	None	None	None	None
m54284U_191110_105540/138086018/ccs	PB_GM12878_R1	hg38_SIRV	chr2	218660940	218663426	+	7	1348	8841	594951	ENSG00000074582.13	ENCODEHT000594951	BCS1L	ENCODEHT000594951	Known	ISM	Suffix	0.3499999940395355	None	None	None	None
8a17ea33-4c5d-4830-add8-61a634ec65a7	ONT_GM12878_R1	hg38_SIRV	chr12	6534530	6538369	+	9	1270	33933	118020	ENSG00000111640.14	ENST00000229239.9	GAPDH	GAPDH-201	Known	Known	None	0.15000000596046448	None	None	None	None
b8db3059-9ab4-4aa1-a918-507079a5910f	ONT_GM12878_R2	hg38_SIRV	chr9	127449641	127447675	-	5	376	27837	594930	ENSG00000197958.12	ENCODEHT000594930	RPL12	ENCODEHT000594930	Known	ISM	Suffix	0.0	None	None	None	None
34ddd742-bb20-4ac1-aa0b-018748885501	ONT_GM12878_R2	hg38_SIRV	chr9	127451393	127447674	-	6	1161	27837	594994	ENSG00000197958.12	ENCODEHT000594994	RPL12	ENCODEHT000594994	Known	NNC	None	0.0	None	None	None	None
41340adb-533d-4d92-9d25-e262ee3ab230	ONT_GM12878_R2	hg38_SIRV	chr6	33272088	33276486	+	6	511	18700	66590	ENSG00000231500.6	ENST00000439602.6	RPS18	RPS18-230	Known	Known	None	0.44999998807907104	None	None	None	None
7852d138-c1c0-4f29-8fdd-9225eb6c7496	ONT_GM12878_R1	hg38_SIRV	chr12	6534530	6538344	+	9	1245	33933	118020	ENSG00000111640.14	ENST00000229239.9	GAPDH	GAPDH-201	Known	Known	None	0.3499999940395355	None	None	None	None
170361bd-0e3c-4d51-9acc-2886cfcbb4fe	ONT_GM12878_R1	hg38_SIRV	chr12	6534530	6538348	+	9	1243	33933	118020	ENSG00000111640.14	ENST00000229239.9	GAPDH	GAPDH-201	Known	Known	None	0.3499999940395355	None	None	None	None
4946a40c-75f7-4ff4-9f3e-115d0b742fe3	ONT_GM12878_R2	hg38_SIRV	chr6	33272088	33276484	+	6	509	18700	66590	ENSG00000231500.6	ENST00000439602.6	RPS18	RPS18-230	Known	Known	None	0.44999998807907104	None	None	None	None
399ba5b6-120e-4bc6-80ef-1a35af4443dd	ONT_GM12878_R2	hg38_SIRV	chr9	127451393	127447674	-	7	621	27837	95796	ENSG00000197958.12	ENST00000361436.9	RPL12	RPL12-201	Known	Known	None	0.0	None	None	None	None
b491ab37-9006-4703-9f20-2f9f67a12d4f	ONT_GM12878_R1	hg38_SIRV	chr12	6534530	6538366	+	9	1261	33933	118020	ENSG00000111640.14	ENST00000229239.9	GAPDH	GAPDH-201	Known	Known	None	0.20000000298023224	None	None	None	None
6e2b8c43-2e98-41d9-b0fc-7b0a5f415406	ONT_GM12878_R2	hg38_SIRV	chr1	156136491	156137861	+	4	461	3392	594969	ENSG00000160789.19	ENCODEHT000594969	LMNA	ENCODEHT000594969	Known	ISM	Suffix	0.15000000596046448	None	None	None	None
fdec4360-17aa-4387-8847-2864ec8c4033	ONT_GM12878_R1	hg38_SIRV	chr2	218660940	218663469	+	7	1385	8841	594951	ENSG00000074582.13	ENCODEHT000594951	BCS1L	ENCODEHT000594951	Known	ISM	Suffix	0.25	None	None	None	None
6d9ce786-be80-4099-8e00-19b600c452d3	ONT_GM12878_R1	hg38_SIRV	chr12	6534530	6538370	+	9	1271	33933	118020	ENSG00000111640.14	ENST00000229239.9	GAPDH	GAPDH-201	Known	Known	None	0.15000000596046448	None	None	None	None
59d58349-3333-4a27-a255-89177708ca3d	ONT_GM12878_R2	hg38_SIRV	chr6	33272088	33276505	+	6	530	18700	66590	ENSG00000231500.6	ENST00000439602.6	RPS18	RPS18-230	Known	Known	None	0.05000000074505806	None	None	None	None
c05aa36e-bf51-496c-a4ae-64577a6a8c84	ONT_GM12878_R2	hg38_SIRV	chr9	127451393	127447674	-	7	621	27837	95796	ENSG00000197958.12	ENST00000361436.9	RPL12	RPL12-201	Known	Known	None	0.0	None	None	None	None
b5b61e14-8589-458d-bf3b-52ef9e3c28ab	ONT_GM12878_R1	hg38_SIRV	chr12	6534530	6538359	+	9	1260	33933	118020	ENSG00000111640.14	ENST00000229239.9	GAPDH	GAPDH-201	Known	Known	None	0.20000000298023224	None	None	None	None
f1544646-1d1b-4c6f-ba03-d7c829d2b07b	ONT_GM12878_R1	hg38_SIRV	chr12	6534530	6538370	+	9	1264	33933	118020	ENSG00000111640.14	ENST00000229239.9	GAPDH	GAPDH-201	Known	Known	None	0.15000000596046448	None	None	None	None
2cb272a4-2f03-464f-939c-6a83aac69fdf	ONT_GM12878_R2	hg38_SIRV	chr6	33272088	33276484	+	6	509	18700	66590	ENSG00000231500.6	ENST00000439602.6	RPS18	RPS18-230	Known	Known	None	0.44999998807907104	None	None	None	None
7654478b-9160-4ed2-8a24-150ea8d023a6	ONT_GM12878_R1	hg38_SIRV	chr12	6534530	6538363	+	9	1264	33933	118020	ENSG00000111640.14	ENST00000229239.9	GAPDH	GAPDH-201	Known	Known	None	0.20000000298023224	None	None	None	None
9b7bf8cd-1533-4f49-a93f-8547daccadef	ONT_GM12878_R2	hg38_SIRV	chr9	127451393	127447674	-	7	615	27837	95796	ENSG00000197958.12	ENST00000361436.9	RPL12	RPL12-201	Known	Known	None	0.0	None	None	None	None
954b5f29-1d78-4876-ad4b-8d5cf1e3b99f	ONT_GM12878_R2	hg38_SIRV	chr1	156136919	156137856	+	3	437	3392	594995	ENSG00000160789.19	ENCODEHT000594995	LMNA	ENCODEHT000594995	Known	ISM	Suffix	0.15000000596046448	None	None	None	None
173e0512-dea0-469b-b5a9-482e33ab574a	ONT_GM12878_R1	hg38_SIRV	chr2	218660997	218663423	+	7	1345	8841	594991	ENSG00000074582.13	ENCODEHT000594991	BCS1L	ENCODEHT000594991	Known	ISM	Suffix	0.15000000596046448	None	None	None	None
7fa244de-2a71-45ee-bef0-f3604a060acf	ONT_GM12878_R1	hg38_SIRV	chr12	6534530	6538363	+	9	1269	33933	118020	ENSG00000111640.14	ENST00000229239.9	GAPDH	GAPDH-201	Known	Known	None	0.20000000298023224	None	None	None	None
c8dbbfb9-8388-4fe2-aed6-46c281b3dcda	ONT_GM12878_R2	hg38_SIRV	chr6	33272088	33276491	+	6	516	18700	66590	ENSG00000231500.6	ENST00000439602.6	RPS18	RPS18-230	Known	Known	None	0.30000001192092896	None	None	None	None
7058ea0a-5092-4fb1-a101-8f6f6e884da5	ONT_GM12878_R1	hg38_SIRV	chr12	6534530	6538365	+	9	1260	33933	118020	ENSG00000111640.14	ENST00000229239.9	GAPDH	GAPDH-201	Known	Known	None	0.20000000298023224	None	None	None	None
736d9774-e843-4eeb-9f07-bfc6dff841d9	ONT_GM12878_R2	hg38_SIRV	chr9	127451392	127447674	-	7	620	27837	95796	ENSG00000197958.12	ENST00000361436.9	RPL12	RPL12-201	Known	Known	None	0.0	None	None	None	None
d192c676-9834-452a-b36b-c416110b7aac	ONT_GM12878_R1	hg38_SIRV	chr12	6534530	6538371	+	9	1272	33933	118020	ENSG00000111640.14	ENST00000229239.9	GAPDH	GAPDH-201	Known	Known	None	0.10000000149011612	None	None	None	None
7e3c86ca-3648-4160-9c4c-bb0670ebfcdc	ONT_GM12878_R2	hg38_SIRV	chr6	33272088	33276481	+	6	506	18700	66590	ENSG00000231500.6	ENST00000439602.6	RPS18	RPS18-230	Known	Known	None	0.4000000059604645	None	None	None	None
abf7ac9c-086b-43d7-b8e9-5f8a6917313d	ONT_GM12878_R1	hg38_SIRV	chr12	6534530	6538377	+	9	1278	33933	118020	ENSG00000111640.14	ENST00000229239.9	GAPDH	GAPDH-201	Known	Known	None	0.10000000149011612	None	None	None	None
227fba53-dbb1-4ffa-ba5d-a0fd1b934ef0	ONT_GM12878_R2	hg38_SIRV	chr9	127449664	127447674	-	4	282	27837	594984	ENSG00000197958.12	ENCODEHT000594984	RPL12	ENCODEHT000594984	Known	ISM	Suffix	0.0	None	None	None	None
ea7db392-3c14-4cd8-bd30-91754fdee47c	ONT_GM12878_R1	hg38_SIRV	chr12	6534530	6538372	+	9	1273	33933	118020	ENSG00000111640.14	ENST00000229239.9	GAPDH	GAPDH-201	Known	Known	None	0.10000000149011612	None	None	None	None
a598c00d-f8f8-450a-80f6-2ef569f38a92	ONT_GM12878_R2	hg38_SIRV	chr2	218660941	218663412	+	7	1333	8841	594951	ENSG00000074582.13	ENCODEHT000594951	BCS1L	ENCODEHT000594951	Known	ISM	Suffix	0.3499999940395355	None	None	None	None
5243d32e-04f8-4318-8683-638ed78cbfdc	ONT_GM12878_R2	hg38_SIRV	chr6	33272088	33276467	+	6	492	18700	66590	ENSG00000231500.6	ENST00000439602.6	RPS18	RPS18-230	Known	Known	None	0.10000000149011612	None	None	None	None
3ad4fb37-9ee2-44a7-b99b-2bf938ad7588	ONT_GM12878_R1	hg38_SIRV	chr1	156136920	156137865	+	3	445	3392	594996	ENSG00000160789.19	ENCODEHT000594996	LMNA	ENCODEHT000594996	Known	ISM	Suffix	0.05000000074505806	None	None	None	None
d51cf81d-b3d5-4c1f-a9cf-39c9c1b36e55	ONT_GM12878_R1	hg38_SIRV	chr12	6534530	6538372	+	9	1273	33933	118020	ENSG00000111640.14	ENST00000229239.9	GAPDH	GAPDH-201	Known	Known	None	0.10000000149011612	None	None	None	None
a58604d4-ce75-4005-8487-95fb33e3889e	ONT_GM12878_R2	hg38_SIRV	chr9	127451389	127447674	-	7	617	27837	95796	ENSG00000197958.12	ENST00000361436.9	RPL12	RPL12-201	Known	Known	None	0.0	None	None	None	None
ecc08047-2f1b-47ca-853e-9dd32346297a	ONT_GM12878_R2	hg38_SIRV	chr6	33272088	33276481	+	6	506	18700	66590	ENSG00000231500.6	ENST00000439602.6	RPS18	RPS18-230	Known	Known	None	0.4000000059604645	None	None	None	None
08398e37-d621-4252-bed4-827c759c1d1b	ONT_GM12878_R1	hg38_SIRV	chr12	6534530	6538372	+	9	1273	33933	118020	ENSG00000111640.14	ENST00000229239.9	GAPDH	GAPDH-201	Known	Known	None	0.10000000149011612	None	None	None	None
474a3ecc-be17-4ec1-a544-c07b8dc1b6a1	ONT_GM12878_R1	hg38_SIRV	chr12	6534530	6538370	+	9	1271	33933	118020	ENSG00000111640.14	ENST00000229239.9	GAPDH	GAPDH-201	Known	Known	None	0.15000000596046448	None	None	None	None
dcdebe6e-b845-4c91-afee-8a5b6a2a10c0	ONT_GM12878_R2	hg38_SIRV	chr9	127451384	127447674	-	7	612	27837	95796	ENSG00000197958.12	ENST00000361436.9	RPL12	RPL12-201	Known	Known	None	0.0	None	None	None	None
00e04d4f-2ec4-42f6-b44d-b7c3b1d047de	ONT_GM12878_R2	hg38_SIRV	chr6	33272088	33276552	+	6	531	18700	593683	ENSG00000231500.6	ENCODEHT000593683	RPS18	ENCODEHT000593683	Known	NNC	None	0.10000000149011612	None	None	None	None
23849afd-b2fe-4920-8876-340683f6a7c8	ONT_GM12878_R1	hg38_SIRV	chr12	6534530	6538343	+	9	1244	33933	118020	ENSG00000111640.14	ENST00000229239.9	GAPDH	GAPDH-201	Known	Known	None	0.3499999940395355	None	None	None	None
df81e21b-5146-406c-83c2-db887399f843	ONT_GM12878_R1	hg38_SIRV	chr2	218660942	218663435	+	7	1347	8841	594997	ENSG00000074582.13	ENCODEHT000594997	BCS1L	ENCODEHT000594997	Known	ISM	Suffix	0.15000000596046448	None	None	None	None
b62df533-25ff-4b90-a10d-49fdcc6f510b	ONT_GM12878_R1	hg38_SIRV	chr12	6534530	6538366	+	9	1275	33933	118020	ENSG00000111640.14	ENST00000229239.9	GAPDH	GAPDH-201	Known	Known	None	0.20000000298023224	None	None	None	None
m54284U_191111_172039/145163124/ccs	PB_GM12878_R2	hg38_SIRV	chr1	156136935	156137866	+	3	427	3392	594998	ENSG00000160789.19	ENCODEHT000594998	LMNA	ENCODEHT000594998	Known	ISM	Suffix	0.0	None	None	None	None
81454a91-e69f-4e30-b2db-956af811282c	ONT_GM12878_R2	hg38_SIRV	chr9	127451388	127447674	-	7	616	27837	95796	ENSG00000197958.12	ENST00000361436.9	RPL12	RPL12-201	Known	Known	None	0.0	None	None	None	None
ea1fc977-a6ac-4236-b75f-78cc7a3e8029	ONT_GM12878_R2	hg38_SIRV	chr6	33272088	33276493	+	6	518	18700	66590	ENSG00000231500.6	ENST00000439602.6	RPS18	RPS18-230	Known	Known	None	0.25	None	None	None	None
13371322-cfec-469d-832b-359b35e7245d	ONT_GM12878_R1	hg38_SIRV	chr12	6534530	6538371	+	9	1278	33933	118020	ENSG00000111640.14	ENST00000229239.9	GAPDH	GAPDH-201	Known	Known	None	0.10000000149011612	None	None	None	None
eb84a002-fb8c-40c4-8472-231e2a4dbc5f	ONT_GM12878_R1	hg38_SIRV	chr12	6534521	6538370	+	9	1270	33933	594088	ENSG00000111640.14	ENCODEHT000594088	GAPDH	ENCODEHT000594088	Known	NIC	None	0.15000000596046448	None	None	None	None
ca65f00e-7eb2-4352-aa81-0b4f95f40863	ONT_GM12878_R2	hg38_SIRV	chr6	33272088	33276481	+	6	506	18700	66590	ENSG00000231500.6	ENST00000439602.6	RPS18	RPS18-230	Known	Known	None	0.4000000059604645	None	None	None	None
76ce209b-f8ed-4f29-a8ca-6ed1579840c7	ONT_GM12878_R2	hg38_SIRV	chr9	127451392	127447674	-	7	620	27837	95796	ENSG00000197958.12	ENST00000361436.9	RPL12	RPL12-201	Known	Known	None	0.0	None	None	None	None
4b2c5154-008e-4a72-aad8-d57cdfdb863e	ONT_GM12878_R1	hg38_SIRV	chr12	6534530	6538372	+	9	1264	33933	118020	ENSG00000111640.14	ENST00000229239.9	GAPDH	GAPDH-201	Known	Known	None	0.10000000149011612	None	None	None	None
5a191412-11c1-4669-b8b7-65b6e2e8e91d	ONT_GM12878_R1	hg38_SIRV	chr2	218660943	218663432	+	7	1351	8841	594951	ENSG00000074582.13	ENCODEHT000594951	BCS1L	ENCODEHT000594951	Known	ISM	Suffix	0.15000000596046448	None	None	None	None
95eb079a-f348-4681-a0d0-ac27a0c805da	ONT_GM12878_R1	hg38_SIRV	chr12	6534530	6538355	+	9	1250	33933	118020	ENSG00000111640.14	ENST00000229239.9	GAPDH	GAPDH-201	Known	Known	None	0.25	None	None	None	None
97971d2e-cac3-4040-a071-a9c8750accbd	ONT_GM12878_R2	hg38_SIRV	chr6	33272088	33276465	+	6	490	18700	66590	ENSG00000231500.6	ENST00000439602.6	RPS18	RPS18-230	Known	Known	None	0.10000000149011612	None	None	None	None
9d171e4c-1a29-4d12-af04-3cb1c356e67a	ONT_GM12878_R1	hg38_SIRV	chr12	6534530	6538363	+	9	1264	33933	118020	ENSG00000111640.14	ENST00000229239.9	GAPDH	GAPDH-201	Known	Known	None	0.20000000298023224	None	None	None	None
b87d421f-e2d9-4825-ada2-60e09f9914cf	ONT_GM12878_R2	hg38_SIRV	chr9	127448379	127447674	-	3	205	27837	594968	ENSG00000197958.12	ENCODEHT000594968	RPL12	ENCODEHT000594968	Known	ISM	Suffix	0.0	None	None	None	None
d4b3f6bd-33bf-4139-85e2-92d1d4f4336f	ONT_GM12878_R2	hg38_SIRV	chr1	156136931	156137855	+	3	407	3392	594998	ENSG00000160789.19	ENCODEHT000594998	LMNA	ENCODEHT000594998	Known	ISM	Suffix	0.15000000596046448	None	None	None	None
d138c36f-64db-4892-8e52-d6471821e061	ONT_GM12878_R1	hg38_SIRV	chr12	6534530	6538370	+	9	1271	33933	118020	ENSG00000111640.14	ENST00000229239.9	GAPDH	GAPDH-201	Known	Known	None	0.15000000596046448	None	None	None	None
22c538af-3920-4f8f-a7c0-a82017c2970d	ONT_GM12878_R2	hg38_SIRV	chr6	33272091	33276491	+	6	511	18700	593667	ENSG00000231500.6	ENCODEHT000593667	RPS18	ENCODEHT000593667	Known	NNC	None	0.44999998807907104	None	None	None	None
d307ea37-5c7a-4f18-b961-3825bc47f2e2	ONT_GM12878_R1	hg38_SIRV	chr12	6534530	6538352	+	9	1253	33933	118020	ENSG00000111640.14	ENST00000229239.9	GAPDH	GAPDH-201	Known	Known	None	0.25	None	None	None	None
5e87dec1-d5a0-4af4-ba09-537ee4993509	ONT_GM12878_R2	hg38_SIRV	chr9	127451387	127447674	-	7	607	27837	95796	ENSG00000197958.12	ENST00000361436.9	RPL12	RPL12-201	Known	Known	None	0.0	None	None	None	None
fce45977-d432-47e6-b0e6-2392d12183b1	ONT_GM12878_R2	hg38_SIRV	chr2	218660944	218663431	+	7	1343	8841	594951	ENSG00000074582.13	ENCODEHT000594951	BCS1L	ENCODEHT000594951	Known	ISM	Suffix	0.15000000596046448	None	None	None	None
e00e5ed1-375e-41a5-af28-dd5ad9f559c7	ONT_GM12878_R1	hg38_SIRV	chr12	6534530	6538361	+	9	1255	33933	118020	ENSG00000111640.14	ENST00000229239.9	GAPDH	GAPDH-201	Known	Known	None	0.20000000298023224	None	None	None	None
e2245db0-ff92-49a3-83bf-22e8090d877e	ONT_GM12878_R2	hg38_SIRV	chr6	33272088	33276491	+	6	504	18700	66590	ENSG00000231500.6	ENST00000439602.6	RPS18	RPS18-230	Known	Known	None	0.30000001192092896	None	None	None	None
7989e4b0-5a28-46c5-bc1d-8b39053b1d5d	ONT_GM12878_R1	hg38_SIRV	chr12	6534530	6538346	+	9	1247	33933	118020	ENSG00000111640.14	ENST00000229239.9	GAPDH	GAPDH-201	Known	Known	None	0.30000001192092896	None	None	None	None
aa699a34-7442-41b3-96bc-ab30b6c1cbcd	ONT_GM12878_R2	hg38_SIRV	chr9	127451389	127447674	-	7	617	27837	95796	ENSG00000197958.12	ENST00000361436.9	RPL12	RPL12-201	Known	Known	None	0.0	None	None	None	None
fbc3d6af-cb18-46fa-a906-568557cd5b92	ONT_GM12878_R1	hg38_SIRV	chr1	156136947	156137853	+	3	389	3392	594998	ENSG00000160789.19	ENCODEHT000594998	LMNA	ENCODEHT000594998	Known	ISM	Suffix	0.15000000596046448	None	None	None	None
d8a53db6-dea4-433f-a52d-31e19f3a11ee	ONT_GM12878_R1	hg38_SIRV	chr12	6534530	6538370	+	9	1265	33933	118020	ENSG00000111640.14	ENST00000229239.9	GAPDH	GAPDH-201	Known	Known	None	0.15000000596046448	None	None	None	None
39a3285e-a2c5-4aad-9258-685d3a384388	ONT_GM12878_R2	hg38_SIRV	chr6	33272088	33276481	+	6	506	18700	66590	ENSG00000231500.6	ENST00000439602.6	RPS18	RPS18-230	Known	Known	None	0.4000000059604645	None	None	None	None
b4b67698-6b30-4446-955a-f767fcc6ef53	ONT_GM12878_R1	hg38_SIRV	chr12	6534530	6538371	+	9	1267	33933	118020	ENSG00000111640.14	ENST00000229239.9	GAPDH	GAPDH-201	Known	Known	None	0.10000000149011612	None	None	None	None
df1722df-4f56-4d36-9115-fe7d2943bb49	ONT_GM12878_R2	hg38_SIRV	chr9	127451385	127447674	-	7	613	27837	95796	ENSG00000197958.12	ENST00000361436.9	RPL12	RPL12-201	Known	Known	None	0.0	None	None	None	None
e8492bfd-bb00-47d6-b438-ac6e3cd9d643	ONT_GM12878_R1	hg38_SIRV	chr2	218660948	218663431	+	7	1345	8841	594951	ENSG00000074582.13	ENCODEHT000594951	BCS1L	ENCODEHT000594951	Known	ISM	Suffix	0.15000000596046448	None	None	None	None
352dcc98-7fcd-48e7-aade-1598d314f688	ONT_GM12878_R2	hg38_SIRV	chr6	33272086	33276483	+	6	502	18700	593783	ENSG00000231500.6	ENCODEHT000593783	RPS18	ENCODEHT000593783	Known	NNC	None	0.44999998807907104	None	None	None	None
b103e366-046f-4686-b10e-0cc5319c834c	ONT_GM12878_R1	hg38_SIRV	chr12	6534530	6538360	+	9	1261	33933	118020	ENSG00000111640.14	ENST00000229239.9	GAPDH	GAPDH-201	Known	Known	None	0.20000000298023224	None	None	None	None
b944338c-d8bb-4155-b1de-981c70af73d6	ONT_GM12878_R1	hg38_SIRV	chr12	6534530	6538364	+	9	1258	33933	118020	ENSG00000111640.14	ENST00000229239.9	GAPDH	GAPDH-201	Known	Known	None	0.20000000298023224	None	None	None	None
39dc72b9-e291-4ae4-b95e-89bca685ad7e	ONT_GM12878_R2	hg38_SIRV	chr9	127450801	127447675	-	6	493	27837	594933	ENSG00000197958.12	ENCODEHT000594933	RPL12	ENCODEHT000594933	Known	ISM	Suffix	0.0	None	None	None	None
650d0387-e14d-4abe-8e93-d32b62e1af5c	ONT_GM12878_R2	hg38_SIRV	chr6	33272088	33276484	+	6	509	18700	66590	ENSG00000231500.6	ENST00000439602.6	RPS18	RPS18-230	Known	Known	None	0.44999998807907104	None	None	None	None
cc56d78b-2491-4981-b2e2-019ef33b9536	ONT_GM12878_R2	hg38_SIRV	chr1	156136956	156137854	+	3	392	3392	594996	ENSG00000160789.19	ENCODEHT000594996	LMNA	ENCODEHT000594996	Known	ISM	Suffix	0.15000000596046448	None	None	None	None
04c088ad-9b41-4f92-b964-0365c22cfc03	ONT_GM12878_R1	hg38_SIRV	chr12	6534530	6538373	+	9	1280	33933	118020	ENSG00000111640.14	ENST00000229239.9	GAPDH	GAPDH-201	Known	Known	None	0.10000000149011612	None	None	None	None
dd412c56-12cd-44e5-a895-05fbc67dd0f1	ONT_GM12878_R1	hg38_SIRV	chr12	6534530	6538363	+	9	1264	33933	118020	ENSG00000111640.14	ENST00000229239.9	GAPDH	GAPDH-201	Known	Known	None	0.20000000298023224	None	None	None	None
00fe700f-b61f-4824-8f99-c045809f32cd	ONT_GM12878_R1	hg38_SIRV	chr2	218660952	218663442	+	7	1359	8841	594951	ENSG00000074582.13	ENCODEHT000594951	BCS1L	ENCODEHT000594951	Known	ISM	Suffix	0.10000000149011612	None	None	None	None
24aa92d6-636b-4778-acc9-2ef2001c69a4	ONT_GM12878_R2	hg38_SIRV	chr6	33272088	33276484	+	6	509	18700	66590	ENSG00000231500.6	ENST00000439602.6	RPS18	RPS18-230	Known	Known	None	0.44999998807907104	None	None	None	None
09d5eafb-76ca-4ab6-b639-bbfafb634086	ONT_GM12878_R2	hg38_SIRV	chr9	127451393	127447674	-	7	613	27837	95796	ENSG00000197958.12	ENST00000361436.9	RPL12	RPL12-201	Known	Known	None	0.0	None	None	None	None
890b353d-49f2-4466-81ee-8e972c1c9317	ONT_GM12878_R1	hg38_SIRV	chr12	6534530	6538363	+	9	1264	33933	118020	ENSG00000111640.14	ENST00000229239.9	GAPDH	GAPDH-201	Known	Known	None	0.20000000298023224	None	None	None	None
0fbfa7d8-de26-4a53-911a-4a3d072a7f71	ONT_GM12878_R1	hg38_SIRV	chr12	6534530	6538370	+	9	1271	33933	118020	ENSG00000111640.14	ENST00000229239.9	GAPDH	GAPDH-201	Known	Known	None	0.15000000596046448	None	None	None	None
da131b4b-7d6e-4eee-bf57-372bd5f261bd	ONT_GM12878_R2	hg38_SIRV	chr6	33272088	33276484	+	6	509	18700	66590	ENSG00000231500.6	ENST00000439602.6	RPS18	RPS18-230	Known	Known	None	0.44999998807907104	None	None	None	None
c3d971b1-6a30-4a72-b7d6-8dde92414e00	ONT_GM12878_R1	hg38_SIRV	chr12	6534530	6538352	+	9	1253	33933	118020	ENSG00000111640.14	ENST00000229239.9	GAPDH	GAPDH-201	Known	Known	None	0.25	None	None	None	None
9fe98f93-635f-4ef9-bb8b-82e31a462d4f	ONT_GM12878_R2	hg38_SIRV	chr9	127451387	127447674	-	7	615	27837	95796	ENSG00000197958.12	ENST00000361436.9	RPL12	RPL12-201	Known	Known	None	0.0	None	None	None	None
176ab6ec-3972-44ca-9e1b-7ebfb2c90492	ONT_GM12878_R2	hg38_SIRV	chr1	156136952	156137855	+	3	398	3392	594998	ENSG00000160789.19	ENCODEHT000594998	LMNA	ENCODEHT000594998	Known	ISM	Suffix	0.15000000596046448	None	None	None	None
d1575ed6-10ae-4e8a-a521-600e100b8eb5	ONT_GM12878_R1	hg38_SIRV	chr12	6534530	6538355	+	9	1249	33933	118020	ENSG00000111640.14	ENST00000229239.9	GAPDH	GAPDH-201	Known	Known	None	0.25	None	None	None	None
f431d04c-6fba-49fd-bf02-e63700b6c7a2	ONT_GM12878_R2	hg38_SIRV	chr6	33272088	33276484	+	6	509	18700	66590	ENSG00000231500.6	ENST00000439602.6	RPS18	RPS18-230	Known	Known	None	0.44999998807907104	None	None	None	None
040c7130-eac2-46a4-b6aa-b5da139361e1	ONT_GM12878_R1	hg38_SIRV	chr2	218660966	218663433	+	7	1329	8841	594951	ENSG00000074582.13	ENCODEHT000594951	BCS1L	ENCODEHT000594951	Known	ISM	Suffix	0.15000000596046448	None	None	None	None
69929395-3ff1-4510-a676-6284b3b4c174	ONT_GM12878_R1	hg38_SIRV	chr12	6534530	6538372	+	9	1273	33933	118020	ENSG00000111640.14	ENST00000229239.9	GAPDH	GAPDH-201	Known	Known	None	0.10000000149011612	None	None	None	None
5782c715-4fa3-4c64-b7e8-03d4cafb748b	ONT_GM12878_R2	hg38_SIRV	chr9	127451390	127447674	-	7	618	27837	95796	ENSG00000197958.12	ENST00000361436.9	RPL12	RPL12-201	Known	Known	None	0.0	None	None	None	None
1d464f86-61da-4d85-85fb-c52d5d78ed30	ONT_GM12878_R1	hg38_SIRV	chr12	6534550	6538371	+	9	1284	33933	593112	ENSG00000111640.14	ENCODEHT000593112	GAPDH	ENCODEHT000593112	Known	NNC	None	0.10000000149011612	None	None	None	None
3b25b071-00c2-48a4-a28f-5eedd6dd5a27	ONT_GM12878_R2	hg38_SIRV	chr6	33272088	33276481	+	6	506	18700	66590	ENSG00000231500.6	ENST00000439602.6	RPS18	RPS18-230	Known	Known	None	0.4000000059604645	None	None	None	None
34fecd24-9d2a-4045-9e59-f670b588cb43	ONT_GM12878_R1	hg38_SIRV	chr12	6534530	6538370	+	9	1271	33933	118020	ENSG00000111640.14	ENST00000229239.9	GAPDH	GAPDH-201	Known	Known	None	0.15000000596046448	None	None	None	None
3f896e86-8a71-4138-af27-6991ea3a70e3	ONT_GM12878_R2	hg38_SIRV	chr9	127451393	127447674	-	7	621	27837	95796	ENSG00000197958.12	ENST00000361436.9	RPL12	RPL12-201	Known	Known	None	0.0	None	None	None	None
m54284U_191110_105540/16714167/ccs	PB_GM12878_R1	hg38_SIRV	chr1	156136953	156137823	+	3	359	3392	594998	ENSG00000160789.19	ENCODEHT000594998	LMNA	ENCODEHT000594998	Known	ISM	Suffix	0.30000001192092896	None	None	None	None
02016a90-0796-44b0-a0ba-92431500ed48	ONT_GM12878_R1	hg38_SIRV	chr12	6534530	6538357	+	9	1252	33933	118020	ENSG00000111640.14	ENST00000229239.9	GAPDH	GAPDH-201	Known	Known	None	0.20000000298023224	None	None	None	None
871d3771-3ca4-4fe5-aa58-d271e1ae76ee	ONT_GM12878_R2	hg38_SIRV	chr6	33272088	33276479	+	6	504	18700	66590	ENSG00000231500.6	ENST00000439602.6	RPS18	RPS18-230	Known	Known	None	0.3499999940395355	None	None	None	None
56470e07-f461-4893-ac36-bee149e14f02	ONT_GM12878_R1	hg38_SIRV	chr12	6534530	6538372	+	9	1267	33933	118020	ENSG00000111640.14	ENST00000229239.9	GAPDH	GAPDH-201	Known	Known	None	0.10000000149011612	None	None	None	None
af0ae78f-38f6-457f-a3ef-4f26788aa7da	ONT_GM12878_R1	hg38_SIRV	chr2	218660977	218663442	+	7	1327	8841	594951	ENSG00000074582.13	ENCODEHT000594951	BCS1L	ENCODEHT000594951	Known	ISM	Suffix	0.10000000149011612	None	None	None	None
40a15ba3-23c2-4007-b1ed-20bda3127d9d	ONT_GM12878_R2	hg38_SIRV	chr9	127451393	127447674	-	7	621	27837	95796	ENSG00000197958.12	ENST00000361436.9	RPL12	RPL12-201	Known	Known	None	0.0	None	None	None	None
ba03f062-9e49-484a-a74a-3c3239533724	ONT_GM12878_R1	hg38_SIRV	chr12	6534530	6538372	+	9	1273	33933	118020	ENSG00000111640.14	ENST00000229239.9	GAPDH	GAPDH-201	Known	Known	None	0.10000000149011612	None	None	None	None
c4153ac4-44eb-4664-9c49-1f3993b99481	ONT_GM12878_R2	hg38_SIRV	chr6	33272088	33276484	+	6	515	18700	66590	ENSG00000231500.6	ENST00000439602.6	RPS18	RPS18-230	Known	Known	None	0.44999998807907104	None	None	None	None
d3d0a8a2-93e4-4a7c-af1c-17612793e541	ONT_GM12878_R1	hg38_SIRV	chr12	6534530	6538363	+	9	1264	33933	118020	ENSG00000111640.14	ENST00000229239.9	GAPDH	GAPDH-201	Known	Known	None	0.20000000298023224	None	None	None	None
7ff75dca-3dfa-4aeb-bd72-8623b3a07620	ONT_GM12878_R2	hg38_SIRV	chr9	127451389	127447674	-	7	617	27837	95796	ENSG00000197958.12	ENST00000361436.9	RPL12	RPL12-201	Known	Known	None	0.0	None	None	None	None
8736474b-ff5b-4873-8f48-6f01ef377665	ONT_GM12878_R1	hg38_SIRV	chr12	6534530	6538370	+	9	1271	33933	118020	ENSG00000111640.14	ENST00000229239.9	GAPDH	GAPDH-201	Known	Known	None	0.15000000596046448	None	None	None	None
c397dbe7-f6d8-4544-9afa-ac627843f30e	ONT_GM12878_R2	hg38_SIRV	chr6	33272088	33276486	+	6	499	18700	66590	ENSG00000231500.6	ENST00000439602.6	RPS18	RPS18-230	Known	Known	None	0.44999998807907104	None	None	None	None
be0a03fa-ffe7-4c92-bba4-b93a1e3ac498	ONT_GM12878_R2	hg38_SIRV	chr1	156136981	156137862	+	3	370	3392	594998	ENSG00000160789.19	ENCODEHT000594998	LMNA	ENCODEHT000594998	Known	ISM	Suffix	0.05000000074505806	None	None	None	None
2faded12-53a3-4635-a735-9a551c7e81af	ONT_GM12878_R1	hg38_SIRV	chr12	6534530	6538370	+	9	1264	33933	118020	ENSG00000111640.14	ENST00000229239.9	GAPDH	GAPDH-201	Known	Known	None	0.15000000596046448	None	None	None	None
7538214a-a914-4a54-bf8a-ec7841f82a81	ONT_GM12878_R2	hg38_SIRV	chr2	218661019	218663443	+	7	1286	8841	594951	ENSG00000074582.13	ENCODEHT000594951	BCS1L	ENCODEHT000594951	Known	ISM	Suffix	0.05000000074505806	None	None	None	None
064c892f-78b2-485b-8032-4efa61f12e9b	ONT_GM12878_R2	hg38_SIRV	chr9	127449690	127447675	-	5	425	27837	594930	ENSG00000197958.12	ENCODEHT000594930	RPL12	ENCODEHT000594930	Known	ISM	Suffix	0.0	None	None	None	None
98a6dc24-f79b-453e-8791-c2d918341072	ONT_GM12878_R1	hg38_SIRV	chr12	6534530	6538361	+	9	1268	33933	118020	ENSG00000111640.14	ENST00000229239.9	GAPDH	GAPDH-201	Known	Known	None	0.20000000298023224	None	None	None	None
dc2141c0-afbc-4352-93d9-db4d5c4e241b	ONT_GM12878_R2	hg38_SIRV	chr6	33272088	33276460	+	6	485	18700	66590	ENSG00000231500.6	ENST00000439602.6	RPS18	RPS18-230	Known	Known	None	0.30000001192092896	None	None	None	None
3c34534b-ec7a-47b4-ba5b-36257ce202fc	ONT_GM12878_R1	hg38_SIRV	chr12	6534530	6538370	+	9	1259	33933	118020	ENSG00000111640.14	ENST00000229239.9	GAPDH	GAPDH-201	Known	Known	None	0.15000000596046448	None	None	None	None
dd5de781-6264-4dde-86b9-3ca8eeedd8ac	ONT_GM12878_R2	hg38_SIRV	chr6	33272088	33276468	+	6	493	18700	66590	ENSG00000231500.6	ENST00000439602.6	RPS18	RPS18-230	Known	Known	None	0.15000000596046448	None	None	None	None
9c0e27aa-c71b-4956-830f-993a9ba6733e	ONT_GM12878_R2	hg38_SIRV	chr9	127450784	127447675	-	6	482	27837	594933	ENSG00000197958.12	ENCODEHT000594933	RPL12	ENCODEHT000594933	Known	ISM	Suffix	0.0	None	None	None	None
7e257c1f-c53d-4590-954e-90f22aecd3f8	ONT_GM12878_R1	hg38_SIRV	chr12	6534530	6538367	+	9	1268	33933	118020	ENSG00000111640.14	ENST00000229239.9	GAPDH	GAPDH-201	Known	Known	None	0.15000000596046448	None	None	None	None
3ab1801d-787c-4e61-9136-e7fa4f427d5c	ONT_GM12878_R2	hg38_SIRV	chr1	156136996	156140082	+	5	1495	3392	594999	ENSG00000160789.19	ENCODEHT000594999	LMNA	ENCODEHT000594999	Known	ISM	Suffix	0.0	None	None	None	None
21e46a1d-1f56-4252-be1f-289f72cd7c7a	ONT_GM12878_R1	hg38_SIRV	chr12	6534530	6538370	+	9	1262	33933	118020	ENSG00000111640.14	ENST00000229239.9	GAPDH	GAPDH-201	Known	Known	None	0.15000000596046448	None	None	None	None
563cffb8-9da4-496d-8d9f-f11f79c164b1	ONT_GM12878_R2	hg38_SIRV	chr2	218661027	218663443	+	7	1278	8841	594951	ENSG00000074582.13	ENCODEHT000594951	BCS1L	ENCODEHT000594951	Known	ISM	Suffix	0.05000000074505806	None	None	None	None
4b5bfb2e-b820-485d-98de-18e05aa381d3	ONT_GM12878_R2	hg38_SIRV	chr6	33272088	33276505	+	6	523	18700	66590	ENSG00000231500.6	ENST00000439602.6	RPS18	RPS18-230	Known	Known	None	0.05000000074505806	None	None	None	None
1be52588-e9b5-4074-a751-1b5ace1e2ca5	ONT_GM12878_R1	hg38_SIRV	chr12	6534530	6538367	+	9	1268	33933	118020	ENSG00000111640.14	ENST00000229239.9	GAPDH	GAPDH-201	Known	Known	None	0.15000000596046448	None	None	None	None
3b297051-cdd7-4d2a-a4f0-85f0eab6a0d1	ONT_GM12878_R2	hg38_SIRV	chr9	127449678	127447675	-	5	413	27837	594930	ENSG00000197958.12	ENCODEHT000594930	RPL12	ENCODEHT000594930	Known	ISM	Suffix	0.0	None	None	None	None
979487c1-5851-46b4-ba98-884e4937d1fb	ONT_GM12878_R1	hg38_SIRV	chr12	6534530	6538347	+	9	1241	33933	118020	ENSG00000111640.14	ENST00000229239.9	GAPDH	GAPDH-201	Known	Known	None	0.3499999940395355	None	None	None	None
f4e84a55-345d-4119-843e-9f41690171ee	ONT_GM12878_R2	hg38_SIRV	chr6	33272088	33276484	+	6	509	18700	66590	ENSG00000231500.6	ENST00000439602.6	RPS18	RPS18-230	Known	Known	None	0.44999998807907104	None	None	None	None
8c656526-67d0-4ad7-9cc1-91d3080fdd22	ONT_GM12878_R1	hg38_SIRV	chr12	6534530	6538372	+	9	1273	33933	118020	ENSG00000111640.14	ENST00000229239.9	GAPDH	GAPDH-201	Known	Known	None	0.10000000149011612	None	None	None	None
6a46091c-0fc6-4c9b-a8af-664183b81a42	ONT_GM12878_R2	hg38_SIRV	chr9	127449720	127447674	-	4	338	27837	594984	ENSG00000197958.12	ENCODEHT000594984	RPL12	ENCODEHT000594984	Known	ISM	Suffix	0.0	None	None	None	None
9a2f4ac0-a698-44bc-8f5e-3673b11db914	ONT_GM12878_R1	hg38_SIRV	chr12	6534530	6538370	+	9	1271	33933	118020	ENSG00000111640.14	ENST00000229239.9	GAPDH	GAPDH-201	Known	Known	None	0.15000000596046448	None	None	None	None
efc81348-223d-49fe-85a6-2c93bb370274	ONT_GM12878_R2	hg38_SIRV	chr2	218661033	218663358	+	7	1145	8841	594778	ENSG00000074582.13	ENCODEHT000594778	BCS1L	ENCODEHT000594778	Known	ISM	Suffix	0.25	None	None	None	None
9fdbc0e5-257c-4bef-a4a3-a9463de8d079	ONT_GM12878_R2	hg38_SIRV	chr6	33272088	33276475	+	6	500	18700	66590	ENSG00000231500.6	ENST00000439602.6	RPS18	RPS18-230	Known	Known	None	0.30000001192092896	None	None	None	None
95f1ec0d-8deb-46a9-b001-03baa8f043bc	ONT_GM12878_R1	hg38_SIRV	chr12	6534530	6538361	+	9	1262	33933	118020	ENSG00000111640.14	ENST00000229239.9	GAPDH	GAPDH-201	Known	Known	None	0.20000000298023224	None	None	None	None
cf68ebe9-63aa-4150-875d-4df35c98cca0	ONT_GM12878_R2	hg38_SIRV	chr1	156137112	156137856	+	2	324	3392	595000	ENSG00000160789.19	ENCODEHT000595000	LMNA	ENCODEHT000595000	Known	ISM	Suffix	0.15000000596046448	None	None	None	None
b291338d-1fbc-48e3-9503-e55b6bcbf4e7	ONT_GM12878_R2	hg38_SIRV	chr9	127451386	127447674	-	7	614	27837	95796	ENSG00000197958.12	ENST00000361436.9	RPL12	RPL12-201	Known	Known	None	0.0	None	None	None	None
cd4f36df-49dd-4556-b2d7-497d4d5b826c	ONT_GM12878_R1	hg38_SIRV	chr12	6534530	6538354	+	9	1249	33933	118020	ENSG00000111640.14	ENST00000229239.9	GAPDH	GAPDH-201	Known	Known	None	0.20000000298023224	None	None	None	None
f9b0c21e-10f5-4f52-8ada-74620d180958	ONT_GM12878_R2	hg38_SIRV	chr6	33272088	33276500	+	6	525	18700	66590	ENSG00000231500.6	ENST00000439602.6	RPS18	RPS18-230	Known	Known	None	0.15000000596046448	None	None	None	None
79b6a63a-91b4-422e-8e68-a9132072d331	ONT_GM12878_R1	hg38_SIRV	chr12	6534530	6538363	+	9	1264	33933	118020	ENSG00000111640.14	ENST00000229239.9	GAPDH	GAPDH-201	Known	Known	None	0.20000000298023224	None	None	None	None
ab7edbb7-3d08-4bb8-a989-021a27cc1aa8	ONT_GM12878_R2	hg38_SIRV	chr9	127451390	127447674	-	7	618	27837	95796	ENSG00000197958.12	ENST00000361436.9	RPL12	RPL12-201	Known	Known	None	0.0	None	None	None	None
a3ed8afd-7d74-45db-889d-e0efe25c0619	ONT_GM12878_R1	hg38_SIRV	chr12	6534530	6538372	+	9	1273	33933	118020	ENSG00000111640.14	ENST00000229239.9	GAPDH	GAPDH-201	Known	Known	None	0.10000000149011612	None	None	None	None
e901cecc-ff07-43ce-bc35-3767ffed3917	ONT_GM12878_R2	hg38_SIRV	chr6	33272088	33276495	+	6	514	18700	66590	ENSG00000231500.6	ENST00000439602.6	RPS18	RPS18-230	Known	Known	None	0.20000000298023224	None	None	None	None
2d286e78-a142-47b0-aa6e-c735b873a72b	ONT_GM12878_R2	hg38_SIRV	chr2	218661047	218663359	+	7	1210	8841	595001	ENSG00000074582.13	ENCODEHT000595001	BCS1L	ENCODEHT000595001	Known	ISM	Suffix	0.25	None	None	None	None
0af362c2-452c-4b0d-993a-31959902af48	ONT_GM12878_R1	hg38_SIRV	chr12	6534530	6538359	+	9	1260	33933	118020	ENSG00000111640.14	ENST00000229239.9	GAPDH	GAPDH-201	Known	Known	None	0.20000000298023224	None	None	None	None
c794c355-b6f9-40c6-8571-58d939778a87	ONT_GM12878_R2	hg38_SIRV	chr9	127451393	127447674	-	7	621	27837	95796	ENSG00000197958.12	ENST00000361436.9	RPL12	RPL12-201	Known	Known	None	0.0	None	None	None	None
59c9d003-276b-4a70-b9b3-066e2b581ca0	ONT_GM12878_R2	hg38_SIRV	chr1	156137113	156137868	+	2	327	3392	595000	ENSG00000160789.19	ENCODEHT000595000	LMNA	ENCODEHT000595000	Known	ISM	Suffix	0.15000000596046448	None	None	None	None
9d23280c-a717-4e14-a1a4-68bdc17a69e9	ONT_GM12878_R1	hg38_SIRV	chr12	6534530	6538371	+	9	1266	33933	118020	ENSG00000111640.14	ENST00000229239.9	GAPDH	GAPDH-201	Known	Known	None	0.10000000149011612	None	None	None	None
2b507e0c-b4ad-4498-8428-3a6ca59f553b	ONT_GM12878_R2	hg38_SIRV	chr6	33272088	33276504	+	6	529	18700	66590	ENSG00000231500.6	ENST00000439602.6	RPS18	RPS18-230	Known	Known	None	0.05000000074505806	None	None	None	None
585f151a-d310-4ff6-b605-44279dff3842	ONT_GM12878_R1	hg38_SIRV	chr12	6534576	6538376	+	9	1277	33933	593106	ENSG00000111640.14	ENCODEHT000593106	GAPDH	ENCODEHT000593106	Known	NNC	None	0.10000000149011612	None	None	None	None
67f1c130-5876-4123-bc36-60ec6ba5f772	ONT_GM12878_R1	hg38_SIRV	chr12	6534576	6538375	+	9	1276	33933	593106	ENSG00000111640.14	ENCODEHT000593106	GAPDH	ENCODEHT000593106	Known	NNC	None	0.10000000149011612	None	None	None	None
f9ffdd73-7371-4fb3-af91-cef6bfb5de3d	ONT_GM12878_R2	hg38_SIRV	chr9	127451392	127447674	-	7	620	27837	95796	ENSG00000197958.12	ENST00000361436.9	RPL12	RPL12-201	Known	Known	None	0.0	None	None	None	None
590287d9-c1ec-4146-bfd5-e5cae95f7fe1	ONT_GM12878_R2	hg38_SIRV	chr6	33272088	33276507	+	6	515	18700	66590	ENSG00000231500.6	ENST00000439602.6	RPS18	RPS18-230	Known	Known	None	0.0	None	None	None	None
34d54eaf-6dde-4a25-9a75-9845e3f6f72e	ONT_GM12878_R1	hg38_SIRV	chr12	6534530	6538328	+	9	1229	33933	118020	ENSG00000111640.14	ENST00000229239.9	GAPDH	GAPDH-201	Known	Known	None	0.25	None	None	None	None
m54284U_191110_105540/61278211/ccs	PB_GM12878_R1	hg38_SIRV	chr2	218661084	218663440	+	7	1218	8841	594951	ENSG00000074582.13	ENCODEHT000594951	BCS1L	ENCODEHT000594951	Known	ISM	Suffix	0.10000000149011612	None	None	None	None
6975e0eb-935d-47ee-b6f7-e03cbfc44fb8	ONT_GM12878_R1	hg38_SIRV	chr2	218661115	218663439	+	6	1192	8841	595002	ENSG00000074582.13	ENCODEHT000595002	BCS1L	ENCODEHT000595002	Known	NIC	None	0.15000000596046448	None	None	None	None
2360b357-2a3c-47f7-8ca9-8565350e1271	ONT_GM12878_R1	hg38_SIRV	chr12	6534530	6538371	+	9	1272	33933	118020	ENSG00000111640.14	ENST00000229239.9	GAPDH	GAPDH-201	Known	Known	None	0.10000000149011612	None	None	None	None
40048157-6fa2-4ed3-9317-97826d405527	ONT_GM12878_R2	hg38_SIRV	chr6	33272088	33276484	+	6	509	18700	66590	ENSG00000231500.6	ENST00000439602.6	RPS18	RPS18-230	Known	Known	None	0.44999998807907104	None	None	None	None
f1b6e917-8a7d-409a-a280-70c7b0f0a098	ONT_GM12878_R2	hg38_SIRV	chr9	127450807	127447675	-	6	499	27837	594933	ENSG00000197958.12	ENCODEHT000594933	RPL12	ENCODEHT000594933	Known	ISM	Suffix	0.0	None	None	None	None
34ade16f-229c-44af-baf3-26baeddcefa6	ONT_GM12878_R1	hg38_SIRV	chr1	156137154	156137873	+	2	297	3392	595000	ENSG00000160789.19	ENCODEHT000595000	LMNA	ENCODEHT000595000	Known	ISM	Suffix	0.05000000074505806	None	None	None	None
d615e020-b4f3-4ea7-a5d1-5659fdadbc2c	ONT_GM12878_R1	hg38_SIRV	chr12	6534530	6538370	+	9	1271	33933	118020	ENSG00000111640.14	ENST00000229239.9	GAPDH	GAPDH-201	Known	Known	None	0.15000000596046448	None	None	None	None
1f879978-cf52-4aa9-8c3d-f19413b8765f	ONT_GM12878_R1	hg38_SIRV	chr12	6534530	6538358	+	9	1259	33933	118020	ENSG00000111640.14	ENST00000229239.9	GAPDH	GAPDH-201	Known	Known	None	0.20000000298023224	None	None	None	None
505c9c1b-ab8b-4ea9-ad95-6175dbced234	ONT_GM12878_R2	hg38_SIRV	chr6	33272088	33276484	+	6	509	18700	66590	ENSG00000231500.6	ENST00000439602.6	RPS18	RPS18-230	Known	Known	None	0.44999998807907104	None	None	None	None
33af34f5-76c5-4d88-9cad-9df7be1b4d65	ONT_GM12878_R2	hg38_SIRV	chr9	127451396	127447674	-	7	624	27837	95796	ENSG00000197958.12	ENST00000361436.9	RPL12	RPL12-201	Known	Known	None	0.0	None	None	None	None
d93aff33-774b-4b83-871f-bf127daae858	ONT_GM12878_R1	hg38_SIRV	chr12	6534524	6538362	+	9	1265	33933	593303	ENSG00000111640.14	ENCODEHT000593303	GAPDH	ENCODEHT000593303	Known	NNC	None	0.20000000298023224	None	None	None	None
e7070ce8-e07d-4859-86a1-6d0c0f4b6514	ONT_GM12878_R1	hg38_SIRV	chr12	6534530	6538355	+	9	1256	33933	118020	ENSG00000111640.14	ENST00000229239.9	GAPDH	GAPDH-201	Known	Known	None	0.25	None	None	None	None
55221d15-bccb-4a2e-be42-ed19bfa32a74	ONT_GM12878_R2	hg38_SIRV	chr2	218661122	218663425	+	7	1165	8841	594951	ENSG00000074582.13	ENCODEHT000594951	BCS1L	ENCODEHT000594951	Known	ISM	Suffix	0.3499999940395355	None	None	None	None
05950c17-491e-4b88-8785-82ded7af7101	ONT_GM12878_R2	hg38_SIRV	chr6	33272088	33276480	+	6	505	18700	66590	ENSG00000231500.6	ENST00000439602.6	RPS18	RPS18-230	Known	Known	None	0.3499999940395355	None	None	None	None
67e344ea-6f0a-470c-bea1-4cbc8d3af5be	ONT_GM12878_R2	hg38_SIRV	chr9	127451393	127447674	-	7	621	27837	95796	ENSG00000197958.12	ENST00000361436.9	RPL12	RPL12-201	Known	Known	None	0.0	None	None	None	None
f96d96cf-b03a-4db0-8936-55c8943878ad	ONT_GM12878_R1	hg38_SIRV	chr12	6534530	6538371	+	9	1257	33933	118020	ENSG00000111640.14	ENST00000229239.9	GAPDH	GAPDH-201	Known	Known	None	0.10000000149011612	None	None	None	None
deeb7cbe-c1f5-4781-b015-57299afe69bc	ONT_GM12878_R2	hg38_SIRV	chr1	156137166	156137874	+	2	286	3392	595000	ENSG00000160789.19	ENCODEHT000595000	LMNA	ENCODEHT000595000	Known	ISM	Suffix	0.05000000074505806	None	None	None	None
cf7d0942-9fa1-4b23-b833-fe08961e123a	ONT_GM12878_R1	hg38_SIRV	chr12	6534530	6538372	+	9	1272	33933	118020	ENSG00000111640.14	ENST00000229239.9	GAPDH	GAPDH-201	Known	Known	None	0.10000000149011612	None	None	None	None
29cb3022-0336-4b1c-b28f-b086e6e20cdc	ONT_GM12878_R2	hg38_SIRV	chr6	33272088	33276480	+	6	505	18700	66590	ENSG00000231500.6	ENST00000439602.6	RPS18	RPS18-230	Known	Known	None	0.3499999940395355	None	None	None	None
434526b3-a065-40a5-82b2-3e25548ee94b	ONT_GM12878_R1	hg38_SIRV	chr12	6534530	6538371	+	9	1272	33933	118020	ENSG00000111640.14	ENST00000229239.9	GAPDH	GAPDH-201	Known	Known	None	0.10000000149011612	None	None	None	None
43a27455-da07-4cbd-8c02-5eb9a699c4bc	ONT_GM12878_R2	hg38_SIRV	chr9	127447998	127447674	-	2	145	27837	594988	ENSG00000197958.12	ENCODEHT000594988	RPL12	ENCODEHT000594988	Known	ISM	Suffix	0.0	None	None	None	None
4c841485-a64f-489b-a434-2eed33a3a595	ONT_GM12878_R1	hg38_SIRV	chr12	6534530	6538370	+	9	1271	33933	118020	ENSG00000111640.14	ENST00000229239.9	GAPDH	GAPDH-201	Known	Known	None	0.15000000596046448	None	None	None	None
5193e10a-1372-484f-8625-f20cb553ba95	ONT_GM12878_R2	hg38_SIRV	chr6	33272088	33276483	+	6	508	18700	66590	ENSG00000231500.6	ENST00000439602.6	RPS18	RPS18-230	Known	Known	None	0.44999998807907104	None	None	None	None
m54284U_191111_172039/39126079/ccs	PB_GM12878_R2	hg38_SIRV	chr2	218661198	218663430	+	7	1157	8841	594991	ENSG00000074582.13	ENCODEHT000594991	BCS1L	ENCODEHT000594991	Known	ISM	Suffix	0.10000000149011612	None	None	None	None
c780570a-4244-4d43-8664-9e25aee01766	ONT_GM12878_R1	hg38_SIRV	chr12	6534530	6538370	+	9	1278	33933	118020	ENSG00000111640.14	ENST00000229239.9	GAPDH	GAPDH-201	Known	Known	None	0.15000000596046448	None	None	None	None
5beda43f-9241-4b89-bd06-05f3cc405b0d	ONT_GM12878_R2	hg38_SIRV	chr9	127451393	127447674	-	7	621	27837	95796	ENSG00000197958.12	ENST00000361436.9	RPL12	RPL12-201	Known	Known	None	0.0	None	None	None	None
m54284U_191110_105540/164103694/ccs	PB_GM12878_R1	hg38_SIRV	chr1	156137167	156139291	+	4	638	3392	595003	ENSG00000160789.19	ENCODEHT000595003	LMNA	ENCODEHT000595003	Known	ISM	Suffix	0.800000011920929	None	None	None	None
258a8141-7c63-43c3-9d09-133a0841a91b	ONT_GM12878_R1	hg38_SIRV	chr12	6534603	6537617	+	8	630	33933	593103	ENSG00000111640.14	ENCODEHT000593103	GAPDH	ENCODEHT000593103	Known	ISM	Prefix	0.15000000596046448	None	None	None	None
581e8e4e-0574-4faf-bd84-37014ea70e99	ONT_GM12878_R2	hg38_SIRV	chr6	33272088	33276495	+	6	520	18700	66590	ENSG00000231500.6	ENST00000439602.6	RPS18	RPS18-230	Known	Known	None	0.20000000298023224	None	None	None	None
fa2618f8-24a7-4ee0-88b5-e78534a4c91d	ONT_GM12878_R1	hg38_SIRV	chr12	6534530	6538370	+	9	1271	33933	118020	ENSG00000111640.14	ENST00000229239.9	GAPDH	GAPDH-201	Known	Known	None	0.15000000596046448	None	None	None	None
86a34ace-9e49-4497-ba87-567d2312f3cd	ONT_GM12878_R2	hg38_SIRV	chr9	127449619	127447675	-	5	354	27837	594930	ENSG00000197958.12	ENCODEHT000594930	RPL12	ENCODEHT000594930	Known	ISM	Suffix	0.0	None	None	None	None
d590ee44-23c0-43e0-83a1-8ca2d91f1e3f	ONT_GM12878_R1	hg38_SIRV	chr12	6534530	6538372	+	9	1273	33933	118020	ENSG00000111640.14	ENST00000229239.9	GAPDH	GAPDH-201	Known	Known	None	0.10000000149011612	None	None	None	None
15d3c735-40e0-4c72-aa11-4afef839c63f	ONT_GM12878_R2	hg38_SIRV	chr6	33272088	33276484	+	6	503	18700	66590	ENSG00000231500.6	ENST00000439602.6	RPS18	RPS18-230	Known	Known	None	0.44999998807907104	None	None	None	None
98d8df55-12df-478a-b52d-f6f71b07765e	ONT_GM12878_R2	hg38_SIRV	chr2	218661166	218663439	+	7	1135	8841	594951	ENSG00000074582.13	ENCODEHT000594951	BCS1L	ENCODEHT000594951	Known	ISM	Suffix	0.15000000596046448	None	None	None	None
08555a13-25c6-4d0c-8454-aff9e2a5c899	ONT_GM12878_R1	hg38_SIRV	chr12	6534530	6538372	+	9	1273	33933	118020	ENSG00000111640.14	ENST00000229239.9	GAPDH	GAPDH-201	Known	Known	None	0.10000000149011612	None	None	None	None
b2c3207b-9384-493b-a104-84524928e5b2	ONT_GM12878_R2	hg38_SIRV	chr9	127449692	127447675	-	5	427	27837	594930	ENSG00000197958.12	ENCODEHT000594930	RPL12	ENCODEHT000594930	Known	ISM	Suffix	0.0	None	None	None	None
a028c742-bcfa-4214-a0cf-16113e400af0	ONT_GM12878_R2	hg38_SIRV	chr6	33272088	33276495	+	6	520	18700	66590	ENSG00000231500.6	ENST00000439602.6	RPS18	RPS18-230	Known	Known	None	0.20000000298023224	None	None	None	None
89cf8819-d768-49a2-b6f0-37d690c1b0c6	ONT_GM12878_R1	hg38_SIRV	chr12	6534530	6538364	+	9	1265	33933	118020	ENSG00000111640.14	ENST00000229239.9	GAPDH	GAPDH-201	Known	Known	None	0.20000000298023224	None	None	None	None
31d11f08-3cf3-4a9a-b61d-101feaaf1fa8	ONT_GM12878_R1	hg38_SIRV	chr1	156137187	156137873	+	2	258	3392	595000	ENSG00000160789.19	ENCODEHT000595000	LMNA	ENCODEHT000595000	Known	ISM	Suffix	0.05000000074505806	None	None	None	None
fdcf6490-db5c-41b6-8699-8a71cd7ba330	ONT_GM12878_R1	hg38_SIRV	chr12	6534530	6538371	+	9	1272	33933	118020	ENSG00000111640.14	ENST00000229239.9	GAPDH	GAPDH-201	Known	Known	None	0.10000000149011612	None	None	None	None
dec6ebef-ac9d-4556-95a6-317ee78daa90	ONT_GM12878_R2	hg38_SIRV	chr6	33272088	33276506	+	6	531	18700	66590	ENSG00000231500.6	ENST00000439602.6	RPS18	RPS18-230	Known	Known	None	0.05000000074505806	None	None	None	None
12741ff5-ecb5-4244-b39f-fb83e8ef76ba	ONT_GM12878_R2	hg38_SIRV	chr9	127451385	127447674	-	7	613	27837	95796	ENSG00000197958.12	ENST00000361436.9	RPL12	RPL12-201	Known	Known	None	0.0	None	None	None	None
415bde67-51a9-47a7-b52a-e3a2574e64c3	ONT_GM12878_R1	hg38_SIRV	chr12	6534530	6538371	+	9	1264	33933	118020	ENSG00000111640.14	ENST00000229239.9	GAPDH	GAPDH-201	Known	Known	None	0.10000000149011612	None	None	None	None
bba304d1-2dc4-4079-b4b8-a8e9ab56a5f2	ONT_GM12878_R1	hg38_SIRV	chr2	218661172	218663435	+	7	1125	8841	594951	ENSG00000074582.13	ENCODEHT000594951	BCS1L	ENCODEHT000594951	Known	ISM	Suffix	0.15000000596046448	None	None	None	None
71cd3e24-69cd-4235-b2af-ea5991e02295	ONT_GM12878_R1	hg38_SIRV	chr12	6534530	6538372	+	9	1267	33933	118020	ENSG00000111640.14	ENST00000229239.9	GAPDH	GAPDH-201	Known	Known	None	0.10000000149011612	None	None	None	None
a299cdb4-c01a-481a-b546-896d644c6544	ONT_GM12878_R2	hg38_SIRV	chr6	33272088	33276479	+	6	504	18700	66590	ENSG00000231500.6	ENST00000439602.6	RPS18	RPS18-230	Known	Known	None	0.3499999940395355	None	None	None	None
110dd05e-761c-4b22-bc25-cd80f95acfdc	ONT_GM12878_R2	hg38_SIRV	chr9	127451393	127447674	-	7	621	27837	95796	ENSG00000197958.12	ENST00000361436.9	RPL12	RPL12-201	Known	Known	None	0.0	None	None	None	None
14243a2d-d73c-485c-bd17-87c8161e3a81	ONT_GM12878_R1	hg38_SIRV	chr12	6534530	6538359	+	9	1260	33933	118020	ENSG00000111640.14	ENST00000229239.9	GAPDH	GAPDH-201	Known	Known	None	0.20000000298023224	None	None	None	None
43572bcf-0881-4676-aaa3-de0ee538e060	ONT_GM12878_R1	hg38_SIRV	chr12	6534530	6538361	+	9	1348	33933	118024	ENSG00000111640.14	ENST00000396861.5	GAPDH	GAPDH-205	Known	Known	None	0.20000000298023224	None	None	None	None
02adcdbb-f4bb-4a5c-89a1-bb64c0689934	ONT_GM12878_R1	hg38_SIRV	chr1	156137679	156139686	+	3	942	3392	12258	ENSG00000160789.19	ENST00000506981.1	LMNA	LMNA-221	Known	Known	None	0.10000000149011612	None	None	None	None
1e46c494-40fe-40f1-a75a-b09294d39220	ONT_GM12878_R2	hg38_SIRV	chr6	33272088	33276479	+	6	498	18700	66590	ENSG00000231500.6	ENST00000439602.6	RPS18	RPS18-230	Known	Known	None	0.3499999940395355	None	None	None	None
eac5e5f7-eb98-466a-a747-9c6e501248cf	ONT_GM12878_R2	hg38_SIRV	chr2	218661119	218663415	+	7	1070	8841	594997	ENSG00000074582.13	ENCODEHT000594997	BCS1L	ENCODEHT000594997	Known	ISM	Suffix	0.30000001192092896	None	None	None	None
01b7343b-7f69-47ce-9231-cafc27ac3f8c	ONT_GM12878_R2	hg38_SIRV	chr9	127450803	127447675	-	6	495	27837	594933	ENSG00000197958.12	ENCODEHT000594933	RPL12	ENCODEHT000594933	Known	ISM	Suffix	0.0	None	None	None	None
65b4136e-f5b6-4291-bd3d-89ff20e7042f	ONT_GM12878_R1	hg38_SIRV	chr12	6534530	6538367	+	9	1268	33933	118020	ENSG00000111640.14	ENST00000229239.9	GAPDH	GAPDH-201	Known	Known	None	0.15000000596046448	None	None	None	None
8b5c7661-5497-46e0-8485-f2f866570a0a	ONT_GM12878_R2	hg38_SIRV	chr6	33272088	33276450	+	6	475	18700	66590	ENSG00000231500.6	ENST00000439602.6	RPS18	RPS18-230	Known	Known	None	0.44999998807907104	None	None	None	None
b52ca8d5-5ff9-4eb2-86f8-15fb35eaee1b	ONT_GM12878_R1	hg38_SIRV	chr12	6534530	6538367	+	9	1268	33933	118020	ENSG00000111640.14	ENST00000229239.9	GAPDH	GAPDH-201	Known	Known	None	0.15000000596046448	None	None	None	None
46451b43-3b3d-41f5-bf0f-9a4e1ef36e71	ONT_GM12878_R2	hg38_SIRV	chr9	127450790	127447674	-	6	498	27837	595004	ENSG00000197958.12	ENCODEHT000595004	RPL12	ENCODEHT000595004	Known	ISM	Suffix	0.0	None	None	None	None
cb142bdd-2c7a-4efd-aef8-21d72d707739	ONT_GM12878_R1	hg38_SIRV	chr12	6534530	6538367	+	9	1253	33933	118020	ENSG00000111640.14	ENST00000229239.9	GAPDH	GAPDH-201	Known	Known	None	0.15000000596046448	None	None	None	None
4258650c-66a5-4a8a-865f-8fdb8079b82c	ONT_GM12878_R2	hg38_SIRV	chr6	33272088	33276490	+	6	515	18700	66590	ENSG00000231500.6	ENST00000439602.6	RPS18	RPS18-230	Known	Known	None	0.3499999940395355	None	None	None	None
e69e6980-2db7-4b3f-90e3-9e843ac75e1f	ONT_GM12878_R1	hg38_SIRV	chr12	6534540	6538359	+	9	1245	33933	593126	ENSG00000111640.14	ENCODEHT000593126	GAPDH	ENCODEHT000593126	Known	NIC	None	0.20000000298023224	None	None	None	None
eb2f0597-51e5-49b1-87ac-377dd1c1d23e	ONT_GM12878_R2	hg38_SIRV	chr1	156138610	156140078	+	2	1139	3392	595005	ENSG00000160789.19	ENCODEHT000595005	LMNA	ENCODEHT000595005	Known	ISM	Suffix	0.05000000074505806	None	None	None	None
7c7ec20f-315f-4b62-886d-70200d58a654	ONT_GM12878_R2	hg38_SIRV	chr2	218661196	218663442	+	7	1108	8841	594951	ENSG00000074582.13	ENCODEHT000594951	BCS1L	ENCODEHT000594951	Known	ISM	Suffix	0.10000000149011612	None	None	None	None
80c26b7d-a341-47ce-a7d4-94c5dd451423	ONT_GM12878_R1	hg38_SIRV	chr12	6534530	6538370	+	9	1278	33933	118020	ENSG00000111640.14	ENST00000229239.9	GAPDH	GAPDH-201	Known	Known	None	0.15000000596046448	None	None	None	None
03d987c8-521c-4570-b044-a9a248a5e6dc	ONT_GM12878_R2	hg38_SIRV	chr6	33272088	33276480	+	6	505	18700	66590	ENSG00000231500.6	ENST00000439602.6	RPS18	RPS18-230	Known	Known	None	0.3499999940395355	None	None	None	None
cfec7df9-c815-4866-a835-9b7efac68801	ONT_GM12878_R2	hg38_SIRV	chr9	127448416	127447674	-	3	242	27837	594968	ENSG00000197958.12	ENCODEHT000594968	RPL12	ENCODEHT000594968	Known	ISM	Suffix	0.0	None	None	None	None
03ea7fbb-3b4f-4d96-a197-7c7b32b0737f	ONT_GM12878_R1	hg38_SIRV	chr12	6534540	6538375	+	9	1267	33933	593126	ENSG00000111640.14	ENCODEHT000593126	GAPDH	ENCODEHT000593126	Known	NIC	None	0.15000000596046448	None	None	None	None
82f93974-ee54-480f-a3b0-851fd2557706	ONT_GM12878_R1	hg38_SIRV	chr12	6534530	6538372	+	9	1273	33933	118020	ENSG00000111640.14	ENST00000229239.9	GAPDH	GAPDH-201	Known	Known	None	0.10000000149011612	None	None	None	None
588819a9-8278-4e93-a16e-3d1b44430cce	ONT_GM12878_R2	hg38_SIRV	chr6	33272088	33276468	+	6	493	18700	66590	ENSG00000231500.6	ENST00000439602.6	RPS18	RPS18-230	Known	Known	None	0.15000000596046448	None	None	None	None
6edac9e9-4682-4b4d-9c1b-a33853caa583	ONT_GM12878_R2	hg38_SIRV	chr9	127451380	127447675	-	7	624	27837	594928	ENSG00000197958.12	ENCODEHT000594928	RPL12	ENCODEHT000594928	Known	NNC	None	0.0	None	None	None	None
386f2664-7ecd-4559-8f1c-1c90b96b69f8	ONT_GM12878_R1	hg38_SIRV	chr12	6534530	6538370	+	9	1271	33933	118020	ENSG00000111640.14	ENST00000229239.9	GAPDH	GAPDH-201	Known	Known	None	0.15000000596046448	None	None	None	None
44a3626a-6c51-4791-aa64-b4482c6a46f6	ONT_GM12878_R2	hg38_SIRV	chr2	218661271	218663423	+	7	1077	8841	594991	ENSG00000074582.13	ENCODEHT000594991	BCS1L	ENCODEHT000594991	Known	ISM	Suffix	0.15000000596046448	None	None	None	None
b7583f1a-572e-43ae-9313-8361375d487d	ONT_GM12878_R1	hg38_SIRV	chr12	6534540	6538363	+	9	1255	33933	593126	ENSG00000111640.14	ENCODEHT000593126	GAPDH	ENCODEHT000593126	Known	NIC	None	0.20000000298023224	None	None	None	None
20000b5f-d1b3-4cc3-a43a-daad12fd7496	ONT_GM12878_R2	hg38_SIRV	chr6	33272091	33276491	+	6	511	18700	593667	ENSG00000231500.6	ENCODEHT000593667	RPS18	ENCODEHT000593667	Known	NNC	None	0.44999998807907104	None	None	None	None
501ab2f3-2c2a-4e10-b73d-67db23cf61bd	ONT_GM12878_R1	hg38_SIRV	chr1	156138630	156140086	+	2	1112	3392	595005	ENSG00000160789.19	ENCODEHT000595005	LMNA	ENCODEHT000595005	Known	ISM	Suffix	0.05000000074505806	None	None	None	None
e83f663e-2686-427f-ba79-b6c220171908	ONT_GM12878_R2	hg38_SIRV	chr9	127451393	127447674	-	7	621	27837	95796	ENSG00000197958.12	ENST00000361436.9	RPL12	RPL12-201	Known	Known	None	0.0	None	None	None	None
ee61fef9-2d07-455c-aa48-359f8e16b4ef	ONT_GM12878_R1	hg38_SIRV	chr12	6534530	6538371	+	9	1272	33933	118020	ENSG00000111640.14	ENST00000229239.9	GAPDH	GAPDH-201	Known	Known	None	0.10000000149011612	None	None	None	None
9e1fc378-3988-41e7-bf3d-f6bcf64eff71	ONT_GM12878_R2	hg38_SIRV	chr6	33272088	33276475	+	6	500	18700	66590	ENSG00000231500.6	ENST00000439602.6	RPS18	RPS18-230	Known	Known	None	0.30000001192092896	None	None	None	None
2e390bca-6405-43d8-a804-782691ae9036	ONT_GM12878_R1	hg38_SIRV	chr12	6534530	6538370	+	9	1271	33933	118020	ENSG00000111640.14	ENST00000229239.9	GAPDH	GAPDH-201	Known	Known	None	0.15000000596046448	None	None	None	None
089c7397-9af2-4bcd-b5ed-03dfa15f18c2	ONT_GM12878_R2	hg38_SIRV	chr9	127451393	127447674	-	7	621	27837	95796	ENSG00000197958.12	ENST00000361436.9	RPL12	RPL12-201	Known	Known	None	0.0	None	None	None	None
25ec7e7a-4304-4eb5-a089-d3f3e5af6fe0	ONT_GM12878_R1	hg38_SIRV	chr12	6534530	6538370	+	9	1271	33933	118020	ENSG00000111640.14	ENST00000229239.9	GAPDH	GAPDH-201	Known	Known	None	0.15000000596046448	None	None	None	None
22024f08-4758-4f0a-99d8-f14f2f335d82	ONT_GM12878_R2	hg38_SIRV	chr6	33272088	33276484	+	6	509	18700	66590	ENSG00000231500.6	ENST00000439602.6	RPS18	RPS18-230	Known	Known	None	0.44999998807907104	None	None	None	None
e8ded895-60f7-4ef0-bb86-3c7de4c42aa3	ONT_GM12878_R2	hg38_SIRV	chr2	218661304	218663431	+	7	1038	8841	594991	ENSG00000074582.13	ENCODEHT000594991	BCS1L	ENCODEHT000594991	Known	ISM	Suffix	0.05000000074505806	None	None	None	None
faefa620-d6c4-416f-8629-8af5503e8e0c	ONT_GM12878_R1	hg38_SIRV	chr12	6534530	6538361	+	9	1262	33933	118020	ENSG00000111640.14	ENST00000229239.9	GAPDH	GAPDH-201	Known	Known	None	0.20000000298023224	None	None	None	None
68636c9a-edc1-4846-8b48-226e09c5a0a8	ONT_GM12878_R1	hg38_SIRV	chr1	156138635	156140092	+	2	1100	3392	595005	ENSG00000160789.19	ENCODEHT000595005	LMNA	ENCODEHT000595005	Known	ISM	Suffix	0.0	None	None	None	None
121393ea-ef60-40a3-a3e8-8823d81556e6	ONT_GM12878_R2	hg38_SIRV	chr9	127451392	127447674	-	7	620	27837	95796	ENSG00000197958.12	ENST00000361436.9	RPL12	RPL12-201	Known	Known	None	0.0	None	None	None	None
3a2cd94c-41ae-4edb-b743-9ccc10900a9a	ONT_GM12878_R1	hg38_SIRV	chr12	6534530	6538369	+	9	1276	33933	118020	ENSG00000111640.14	ENST00000229239.9	GAPDH	GAPDH-201	Known	Known	None	0.15000000596046448	None	None	None	None
9f51c556-18cc-4b53-a778-9517228a2c62	ONT_GM12878_R2	hg38_SIRV	chr6	33272088	33276480	+	6	505	18700	66590	ENSG00000231500.6	ENST00000439602.6	RPS18	RPS18-230	Known	Known	None	0.3499999940395355	None	None	None	None
7b765473-4f12-44e4-b0fa-d862fd4be7d7	ONT_GM12878_R1	hg38_SIRV	chr12	6534530	6538367	+	9	1275	33933	118020	ENSG00000111640.14	ENST00000229239.9	GAPDH	GAPDH-201	Known	Known	None	0.15000000596046448	None	None	None	None
906900a0-7200-446a-9557-315cef5159b6	ONT_GM12878_R2	hg38_SIRV	chr6	33272088	33276483	+	6	508	18700	66590	ENSG00000231500.6	ENST00000439602.6	RPS18	RPS18-230	Known	Known	None	0.44999998807907104	None	None	None	None
80cced42-8064-417b-8804-4da125edca99	ONT_GM12878_R1	hg38_SIRV	chr12	6534530	6538371	+	9	1272	33933	118020	ENSG00000111640.14	ENST00000229239.9	GAPDH	GAPDH-201	Known	Known	None	0.10000000149011612	None	None	None	None
c951fc2b-90de-499d-8b9d-ccc47e17fda5	ONT_GM12878_R2	hg38_SIRV	chr9	127448415	127447674	-	3	241	27837	594968	ENSG00000197958.12	ENCODEHT000594968	RPL12	ENCODEHT000594968	Known	ISM	Suffix	0.0	None	None	None	None
d88821b4-5a05-449f-ae33-09872a834a23	ONT_GM12878_R2	hg38_SIRV	chr2	218661309	218663415	+	7	1031	8841	594991	ENSG00000074582.13	ENCODEHT000594991	BCS1L	ENCODEHT000594991	Known	ISM	Suffix	0.30000001192092896	None	None	None	None
b51d5682-e40a-4456-b735-b09193ccf3c3	ONT_GM12878_R1	hg38_SIRV	chr12	6534530	6538371	+	9	1278	33933	118020	ENSG00000111640.14	ENST00000229239.9	GAPDH	GAPDH-201	Known	Known	None	0.10000000149011612	None	None	None	None
3841d40f-1d44-455e-9433-6e949aaa7911	ONT_GM12878_R2	hg38_SIRV	chr6	33272088	33276484	+	6	509	18700	66590	ENSG00000231500.6	ENST00000439602.6	RPS18	RPS18-230	Known	Known	None	0.44999998807907104	None	None	None	None
b75dc8f8-16ca-4f4b-b303-e787618536b5	ONT_GM12878_R1	hg38_SIRV	chr1	156138729	156140086	+	2	1013	3392	595005	ENSG00000160789.19	ENCODEHT000595005	LMNA	ENCODEHT000595005	Known	ISM	Suffix	0.05000000074505806	None	None	None	None
06b37038-06f1-4710-96e9-a4c7df244f0e	ONT_GM12878_R1	hg38_SIRV	chr12	6534530	6538364	+	9	1265	33933	118020	ENSG00000111640.14	ENST00000229239.9	GAPDH	GAPDH-201	Known	Known	None	0.20000000298023224	None	None	None	None
724f72a5-8fc1-415a-a78b-feacf48ec530	ONT_GM12878_R2	hg38_SIRV	chr9	127451378	127447675	-	7	612	27837	594928	ENSG00000197958.12	ENCODEHT000594928	RPL12	ENCODEHT000594928	Known	NNC	None	0.0	None	None	None	None
88b54887-726a-4006-9a3c-2d59af222d38	ONT_GM12878_R2	hg38_SIRV	chr6	33272088	33276502	+	6	527	18700	66590	ENSG00000231500.6	ENST00000439602.6	RPS18	RPS18-230	Known	Known	None	0.10000000149011612	None	None	None	None
e479d25d-4223-4077-ae6c-ebd5e2107ddd	ONT_GM12878_R1	hg38_SIRV	chr12	6534530	6538367	+	9	1250	33933	118020	ENSG00000111640.14	ENST00000229239.9	GAPDH	GAPDH-201	Known	Known	None	0.15000000596046448	None	None	None	None
ea4b7726-f565-443d-82e2-9f0c0ca1b2d7	ONT_GM12878_R1	hg38_SIRV	chr12	6534550	6538370	+	9	1269	33933	593112	ENSG00000111640.14	ENCODEHT000593112	GAPDH	ENCODEHT000593112	Known	NNC	None	0.10000000149011612	None	None	None	None
m54284U_191110_105540/126028499/ccs	PB_GM12878_R1	hg38_SIRV	chr2	218661280	218663442	+	7	1024	8841	594951	ENSG00000074582.13	ENCODEHT000594951	BCS1L	ENCODEHT000594951	Known	ISM	Suffix	0.10000000149011612	None	None	None	None
9ad08246-d607-47f7-8e41-7fb68d40c899	ONT_GM12878_R2	hg38_SIRV	chr9	127451386	127447674	-	7	614	27837	95796	ENSG00000197958.12	ENST00000361436.9	RPL12	RPL12-201	Known	Known	None	0.0	None	None	None	None
d4ace7f5-4716-499f-bd62-2c936e045c63	ONT_GM12878_R2	hg38_SIRV	chr6	33272088	33276483	+	6	508	18700	66590	ENSG00000231500.6	ENST00000439602.6	RPS18	RPS18-230	Known	Known	None	0.44999998807907104	None	None	None	None
8d6b0be5-3093-4659-ba1d-8b238f1c5035	ONT_GM12878_R1	hg38_SIRV	chr12	6534530	6538371	+	9	1272	33933	118020	ENSG00000111640.14	ENST00000229239.9	GAPDH	GAPDH-201	Known	Known	None	0.10000000149011612	None	None	None	None
ed98902a-40fb-4b14-bb44-2e3f107ecfae	ONT_GM12878_R1	hg38_SIRV	chr12	6534530	6538355	+	9	1246	33933	118020	ENSG00000111640.14	ENST00000229239.9	GAPDH	GAPDH-201	Known	Known	None	0.25	None	None	None	None
9c5ce0c7-28e0-4698-888f-294d3c355e64	ONT_GM12878_R2	hg38_SIRV	chr6	33272088	33276490	+	6	515	18700	66590	ENSG00000231500.6	ENST00000439602.6	RPS18	RPS18-230	Known	Known	None	0.3499999940395355	None	None	None	None
08940ea1-d86e-4683-9bf4-9de4b171b187	ONT_GM12878_R2	hg38_SIRV	chr9	127451393	127447674	-	7	621	27837	95796	ENSG00000197958.12	ENST00000361436.9	RPL12	RPL12-201	Known	Known	None	0.0	None	None	None	None
3e8759ea-a66d-4b2a-aa1b-d681f065d6cd	ONT_GM12878_R1	hg38_SIRV	chr12	6534530	6538367	+	9	1261	33933	118020	ENSG00000111640.14	ENST00000229239.9	GAPDH	GAPDH-201	Known	Known	None	0.15000000596046448	None	None	None	None
363cae4c-6c3d-4420-881f-412006314bc8	ONT_GM12878_R1	hg38_SIRV	chr1	156139050	156140080	+	1	1031	3392	595006	ENSG00000160789.19	ENCODEHT000595006	LMNA	ENCODEHT000595006	Known	ISM	None	0.05000000074505806	None	None	None	None
ee5fe25f-2716-43ca-8b86-e85812f1e808	ONT_GM12878_R1	hg38_SIRV	chr12	6534530	6538365	+	9	1266	33933	118020	ENSG00000111640.14	ENST00000229239.9	GAPDH	GAPDH-201	Known	Known	None	0.20000000298023224	None	None	None	None
b6190947-75b7-49cb-95b9-69b6192e55df	ONT_GM12878_R2	hg38_SIRV	chr6	33272088	33276489	+	6	514	18700	66590	ENSG00000231500.6	ENST00000439602.6	RPS18	RPS18-230	Known	Known	None	0.4000000059604645	None	None	None	None
775888b5-c2ca-4a66-9e95-9d4045fa5d85	ONT_GM12878_R2	hg38_SIRV	chr1	156139108	156140087	+	1	986	3392	595006	ENSG00000160789.19	ENCODEHT000595006	LMNA	ENCODEHT000595006	Known	ISM	None	0.05000000074505806	None	None	None	None
8076a918-e507-49a0-ae7f-039d198e46ec	ONT_GM12878_R2	hg38_SIRV	chr2	218661405	218663435	+	6	990	8841	595007	ENSG00000074582.13	ENCODEHT000595007	BCS1L	ENCODEHT000595007	Known	ISM	Suffix	0.15000000596046448	None	None	None	None
11bbbc1d-d8e4-4e73-99cf-fa2b933b8154	ONT_GM12878_R2	hg38_SIRV	chr9	127451393	127447674	-	7	621	27837	95796	ENSG00000197958.12	ENST00000361436.9	RPL12	RPL12-201	Known	Known	None	0.0	None	None	None	None
828095eb-c2c6-4a84-ac38-6355cfba1ee4	ONT_GM12878_R1	hg38_SIRV	chr12	6534530	6538370	+	9	1271	33933	118020	ENSG00000111640.14	ENST00000229239.9	GAPDH	GAPDH-201	Known	Known	None	0.15000000596046448	None	None	None	None
eed1d85f-5ed9-40e1-8457-931dde25b3ee	ONT_GM12878_R2	hg38_SIRV	chr6	33272088	33276460	+	6	485	18700	66590	ENSG00000231500.6	ENST00000439602.6	RPS18	RPS18-230	Known	Known	None	0.30000001192092896	None	None	None	None
3c63984d-27c7-4a14-ae7e-83b91d390e27	ONT_GM12878_R2	hg38_SIRV	chr1	156139140	156140086	+	1	962	3392	595006	ENSG00000160789.19	ENCODEHT000595006	LMNA	ENCODEHT000595006	Known	ISM	None	0.05000000074505806	None	None	None	None
5d4bd877-3101-43cf-adda-c8849907f771	ONT_GM12878_R1	hg38_SIRV	chr12	6534530	6538370	+	9	1265	33933	118020	ENSG00000111640.14	ENST00000229239.9	GAPDH	GAPDH-201	Known	Known	None	0.15000000596046448	None	None	None	None
06b4ee27-5873-49ad-ba46-9af60e048a5a	ONT_GM12878_R2	hg38_SIRV	chr9	127451385	127447674	-	7	613	27837	95796	ENSG00000197958.12	ENST00000361436.9	RPL12	RPL12-201	Known	Known	None	0.0	None	None	None	None
852b55b9-8b7d-47ed-b324-d8644d02221c	ONT_GM12878_R1	hg38_SIRV	chr12	6534530	6538372	+	9	1273	33933	118020	ENSG00000111640.14	ENST00000229239.9	GAPDH	GAPDH-201	Known	Known	None	0.10000000149011612	None	None	None	None
ea46ec96-dc2b-43c0-ac3b-eeefeee68755	ONT_GM12878_R2	hg38_SIRV	chr1	156139147	156140090	+	1	965	3392	595006	ENSG00000160789.19	ENCODEHT000595006	LMNA	ENCODEHT000595006	Known	ISM	None	0.0	None	None	None	None
2feabe91-cd18-4c11-8199-e27e36819ce7	ONT_GM12878_R2	hg38_SIRV	chr6	33272088	33276467	+	6	492	18700	66590	ENSG00000231500.6	ENST00000439602.6	RPS18	RPS18-230	Known	Known	None	0.10000000149011612	None	None	None	None
02762e1d-528b-455d-b0e5-49a0400f806d	ONT_GM12878_R1	hg38_SIRV	chr12	6534530	6538359	+	9	1260	33933	118020	ENSG00000111640.14	ENST00000229239.9	GAPDH	GAPDH-201	Known	Known	None	0.20000000298023224	None	None	None	None
42ef760f-716b-4ea5-bff7-80aa91e2f00b	ONT_GM12878_R2	hg38_SIRV	chr1	156139163	156139695	+	1	525	3392	595006	ENSG00000160789.19	ENCODEHT000595006	LMNA	ENCODEHT000595006	Known	ISM	None	0.10000000149011612	None	None	None	None
ec0493b2-476e-4e20-966e-5496dcd32c12	ONT_GM12878_R2	hg38_SIRV	chr9	127451392	127447674	-	7	620	27837	95796	ENSG00000197958.12	ENST00000361436.9	RPL12	RPL12-201	Known	Known	None	0.0	None	None	None	None
5f15e92d-c01a-4852-a84e-48e3e88102be	ONT_GM12878_R2	hg38_SIRV	chr6	33272088	33276530	+	6	509	18700	593683	ENSG00000231500.6	ENCODEHT000593683	RPS18	ENCODEHT000593683	Known	NNC	None	0.3499999940395355	None	None	None	None
5bc8fde1-2a26-490a-acdb-3c924560787a	ONT_GM12878_R1	hg38_SIRV	chr12	6534530	6538366	+	9	1267	33933	118020	ENSG00000111640.14	ENST00000229239.9	GAPDH	GAPDH-201	Known	Known	None	0.20000000298023224	None	None	None	None
m54284U_191111_172039/52627023/ccs	PB_GM12878_R2	hg38_SIRV	chr2	218661071	218663448	+	6	990	8841	595007	ENSG00000074582.13	ENCODEHT000595007	BCS1L	ENCODEHT000595007	Known	ISM	Suffix	0.10000000149011612	None	None	None	None
8b8b7e3f-766e-4fc3-8188-4904b57da077	ONT_GM12878_R2	hg38_SIRV	chr1	156139191	156140089	+	1	912	3392	595006	ENSG00000160789.19	ENCODEHT000595006	LMNA	ENCODEHT000595006	Known	ISM	None	0.05000000074505806	None	None	None	None
94a972ea-dca5-4010-ae23-407640e4048a	ONT_GM12878_R2	hg38_SIRV	chr2	218661412	218663373	+	6	910	8841	595008	ENSG00000074582.13	ENCODEHT000595008	BCS1L	ENCODEHT000595008	Known	NNC	None	0.20000000298023224	None	None	None	None
7ca0b528-f171-4573-8326-1f45929f92c2	ONT_GM12878_R1	hg38_SIRV	chr12	6534530	6538371	+	9	1272	33933	118020	ENSG00000111640.14	ENST00000229239.9	GAPDH	GAPDH-201	Known	Known	None	0.10000000149011612	None	None	None	None
62e0240b-d5f9-44b4-8d60-bd54bd3d284b	ONT_GM12878_R1	hg38_SIRV	chr1	156139248	156139695	+	1	448	3392	595006	ENSG00000160789.19	ENCODEHT000595006	LMNA	ENCODEHT000595006	Known	ISM	None	0.10000000149011612	None	None	None	None
16a750aa-3fd3-42c5-b26f-5779cb2eecb0	ONT_GM12878_R2	hg38_SIRV	chr6	33272088	33276482	+	6	507	18700	66590	ENSG00000231500.6	ENST00000439602.6	RPS18	RPS18-230	Known	Known	None	0.4000000059604645	None	None	None	None
m54284U_191110_105540/1572937/ccs	PB_GM12878_R1	hg38_SIRV	chr9	127451405	127447675	-	7	632	27837	95796	ENSG00000197958.12	ENST00000361436.9	RPL12	RPL12-201	Known	Known	None	0.05000000074505806	None	None	None	None
2b8efd23-fb6d-4376-9d10-d5ce86c5a765	ONT_GM12878_R1	hg38_SIRV	chr12	6534530	6538364	+	9	1265	33933	118020	ENSG00000111640.14	ENST00000229239.9	GAPDH	GAPDH-201	Known	Known	None	0.20000000298023224	None	None	None	None
abb8dfcd-156c-4002-b934-b92a13bcd62d	ONT_GM12878_R2	hg38_SIRV	chr1	156139266	156139674	+	1	430	3392	595006	ENSG00000160789.19	ENCODEHT000595006	LMNA	ENCODEHT000595006	Known	ISM	None	0.0	None	None	None	None
551d8706-df2c-4fce-b7b3-d27a8c9adaab	ONT_GM12878_R1	hg38_SIRV	chr12	6534530	6538374	+	9	1275	33933	118020	ENSG00000111640.14	ENST00000229239.9	GAPDH	GAPDH-201	Known	Known	None	0.15000000596046448	None	None	None	None
5f730dca-71a9-4d22-8c41-ed3b955fc197	ONT_GM12878_R2	hg38_SIRV	chr6	33272088	33276495	+	6	520	18700	66590	ENSG00000231500.6	ENST00000439602.6	RPS18	RPS18-230	Known	Known	None	0.20000000298023224	None	None	None	None
m54284U_191110_105540/3278797/ccs	PB_GM12878_R1	hg38_SIRV	chr9	127451405	127447675	-	7	632	27837	95796	ENSG00000197958.12	ENST00000361436.9	RPL12	RPL12-201	Known	Known	None	0.05000000074505806	None	None	None	None
577d2f6b-8874-4085-b297-cabcbfdbf7d3	ONT_GM12878_R1	hg38_SIRV	chr1	156139283	156140087	+	1	826	3392	595006	ENSG00000160789.19	ENCODEHT000595006	LMNA	ENCODEHT000595006	Known	ISM	None	0.05000000074505806	None	None	None	None
46657d92-b2bb-409c-916b-a101508e3230	ONT_GM12878_R1	hg38_SIRV	chr12	6534530	6538374	+	9	1275	33933	118020	ENSG00000111640.14	ENST00000229239.9	GAPDH	GAPDH-201	Known	Known	None	0.15000000596046448	None	None	None	None
df7b54d7-32f2-48f3-b000-090c31be053e	ONT_GM12878_R2	hg38_SIRV	chr2	218661430	218663437	+	6	960	8841	594971	ENSG00000074582.13	ENCODEHT000594971	BCS1L	ENCODEHT000594971	Known	ISM	Suffix	0.15000000596046448	None	None	None	None
062adc39-a0bd-445a-9348-a39ed1b58eab	ONT_GM12878_R2	hg38_SIRV	chr6	33272088	33276484	+	6	509	18700	66590	ENSG00000231500.6	ENST00000439602.6	RPS18	RPS18-230	Known	Known	None	0.44999998807907104	None	None	None	None
132c59f8-917a-4a68-a88d-b1912cca9cbe	ONT_GM12878_R1	hg38_SIRV	chr12	6534530	6538371	+	9	1272	33933	118020	ENSG00000111640.14	ENST00000229239.9	GAPDH	GAPDH-201	Known	Known	None	0.10000000149011612	None	None	None	None
1e07db65-064c-47cd-8724-a7ab3b627c60	ONT_GM12878_R2	hg38_SIRV	chr1	156139285	156139606	+	1	343	3392	595006	ENSG00000160789.19	ENCODEHT000595006	LMNA	ENCODEHT000595006	Known	ISM	None	0.3499999940395355	None	None	None	None
m54284U_191110_105540/3607180/ccs	PB_GM12878_R1	hg38_SIRV	chr9	127451405	127447675	-	7	632	27837	95796	ENSG00000197958.12	ENST00000361436.9	RPL12	RPL12-201	Known	Known	None	0.05000000074505806	None	None	None	None
1f09f03a-0df0-4453-bf53-5d2569d5c7ac	ONT_GM12878_R1	hg38_SIRV	chr12	6534530	6538362	+	9	1263	33933	118020	ENSG00000111640.14	ENST00000229239.9	GAPDH	GAPDH-201	Known	Known	None	0.20000000298023224	None	None	None	None
effecafc-205f-40a6-9a39-bb9752f2ddcb	ONT_GM12878_R2	hg38_SIRV	chr1	156139296	156139699	+	1	425	3392	595006	ENSG00000160789.19	ENCODEHT000595006	LMNA	ENCODEHT000595006	Known	ISM	None	0.10000000149011612	None	None	None	None
e5fad698-d0e7-405f-a82a-ad2c73f3fc03	ONT_GM12878_R2	hg38_SIRV	chr6	33272088	33276484	+	6	509	18700	66590	ENSG00000231500.6	ENST00000439602.6	RPS18	RPS18-230	Known	Known	None	0.44999998807907104	None	None	None	None
fe468f9b-2393-4cb0-837a-9e3c156efce4	ONT_GM12878_R1	hg38_SIRV	chr12	6534530	6538371	+	9	1272	33933	118020	ENSG00000111640.14	ENST00000229239.9	GAPDH	GAPDH-201	Known	Known	None	0.10000000149011612	None	None	None	None
7f30a738-6fa7-4967-993b-949ca3d57ff9	ONT_GM12878_R2	hg38_SIRV	chr1	156139300	156140089	+	1	811	3392	595006	ENSG00000160789.19	ENCODEHT000595006	LMNA	ENCODEHT000595006	Known	ISM	None	0.05000000074505806	None	None	None	None
7ab0975d-959a-425a-aba2-84db383d30b0	ONT_GM12878_R1	hg38_SIRV	chr12	6534530	6538372	+	9	1273	33933	118020	ENSG00000111640.14	ENST00000229239.9	GAPDH	GAPDH-201	Known	Known	None	0.10000000149011612	None	None	None	None
m54284U_191110_105540/4981190/ccs	PB_GM12878_R1	hg38_SIRV	chr9	127451405	127447675	-	7	632	27837	95796	ENSG00000197958.12	ENST00000361436.9	RPL12	RPL12-201	Known	Known	None	0.05000000074505806	None	None	None	None
0c7cee92-cb4e-4750-98bd-41ae138ca08d	ONT_GM12878_R2	hg38_SIRV	chr6	33272091	33276490	+	6	510	18700	593667	ENSG00000231500.6	ENCODEHT000593667	RPS18	ENCODEHT000593667	Known	NNC	None	0.44999998807907104	None	None	None	None
294d8475-5da4-4309-970f-6331bc797aa8	ONT_GM12878_R2	hg38_SIRV	chr2	218661100	218663449	+	6	962	8841	595007	ENSG00000074582.13	ENCODEHT000595007	BCS1L	ENCODEHT000595007	Known	ISM	Suffix	0.05000000074505806	None	None	None	None
c5408639-a25a-46d1-9590-52132bb27ccc	ONT_GM12878_R1	hg38_SIRV	chr1	156139307	156140082	+	1	797	3392	595006	ENSG00000160789.19	ENCODEHT000595006	LMNA	ENCODEHT000595006	Known	ISM	None	0.05000000074505806	None	None	None	None
78e95469-cafd-424e-a7a3-4b50b2bd4e48	ONT_GM12878_R1	hg38_SIRV	chr12	6534530	6538372	+	9	1273	33933	118020	ENSG00000111640.14	ENST00000229239.9	GAPDH	GAPDH-201	Known	Known	None	0.10000000149011612	None	None	None	None
f29901c4-196f-41b7-8676-6fe32e9b782f	ONT_GM12878_R1	hg38_SIRV	chr12	6534576	6538369	+	9	1255	33933	593106	ENSG00000111640.14	ENCODEHT000593106	GAPDH	ENCODEHT000593106	Known	NNC	None	0.20000000298023224	None	None	None	None
b5d91179-d39b-45c7-9d66-7cc17318b461	ONT_GM12878_R2	hg38_SIRV	chr1	156139311	156140033	+	1	724	3392	595006	ENSG00000160789.19	ENCODEHT000595006	LMNA	ENCODEHT000595006	Known	ISM	None	0.15000000596046448	None	None	None	None
6a6a491b-e1e5-438e-b9a4-d105de65cd35	ONT_GM12878_R2	hg38_SIRV	chr6	33272088	33276502	+	6	527	18700	66590	ENSG00000231500.6	ENST00000439602.6	RPS18	RPS18-230	Known	Known	None	0.10000000149011612	None	None	None	None
m54284U_191110_105540/5899298/ccs	PB_GM12878_R1	hg38_SIRV	chr9	127451405	127447675	-	7	632	27837	95796	ENSG00000197958.12	ENST00000361436.9	RPL12	RPL12-201	Known	Known	None	0.05000000074505806	None	None	None	None
0edc5c8c-1e3b-4b06-923c-da640be131c6	ONT_GM12878_R1	hg38_SIRV	chr12	6534530	6538370	+	9	1271	33933	118020	ENSG00000111640.14	ENST00000229239.9	GAPDH	GAPDH-201	Known	Known	None	0.15000000596046448	None	None	None	None
49f8fc23-17bd-4bab-bdaf-1faeb2bb3409	ONT_GM12878_R1	hg38_SIRV	chr1	156139321	156140087	+	1	779	3392	595006	ENSG00000160789.19	ENCODEHT000595006	LMNA	ENCODEHT000595006	Known	ISM	None	0.05000000074505806	None	None	None	None
27167095-0c6f-4b40-b4ef-9dcbe5b4e4c5	ONT_GM12878_R2	hg38_SIRV	chr6	33272088	33276484	+	6	509	18700	66590	ENSG00000231500.6	ENST00000439602.6	RPS18	RPS18-230	Known	Known	None	0.44999998807907104	None	None	None	None
5f3c639c-94b8-40d4-9ecb-d2f0be8de59f	ONT_GM12878_R1	hg38_SIRV	chr12	6534530	6538365	+	9	1260	33933	118020	ENSG00000111640.14	ENST00000229239.9	GAPDH	GAPDH-201	Known	Known	None	0.20000000298023224	None	None	None	None
m54284U_191110_105540/6816511/ccs	PB_GM12878_R1	hg38_SIRV	chr9	127451405	127447675	-	7	632	27837	95796	ENSG00000197958.12	ENST00000361436.9	RPL12	RPL12-201	Known	Known	None	0.05000000074505806	None	None	None	None
08791712-1158-4349-992b-9c7b9e62d905	ONT_GM12878_R2	hg38_SIRV	chr2	218661128	218663378	+	6	848	8841	595007	ENSG00000074582.13	ENCODEHT000595007	BCS1L	ENCODEHT000595007	Known	ISM	Suffix	0.20000000298023224	None	None	None	None
c4e30375-0dbf-4311-a943-053a475737c5	ONT_GM12878_R1	hg38_SIRV	chr1	156139337	156140093	+	1	772	3392	595006	ENSG00000160789.19	ENCODEHT000595006	LMNA	ENCODEHT000595006	Known	ISM	None	0.0	None	None	None	None
9a54d995-7a0c-4ace-9932-141277715a2c	ONT_GM12878_R1	hg38_SIRV	chr12	6534530	6538355	+	9	1256	33933	118020	ENSG00000111640.14	ENST00000229239.9	GAPDH	GAPDH-201	Known	Known	None	0.25	None	None	None	None
71bbf672-eeda-4f3c-a71f-37e77d71f702	ONT_GM12878_R2	hg38_SIRV	chr6	33272088	33276484	+	6	509	18700	66590	ENSG00000231500.6	ENST00000439602.6	RPS18	RPS18-230	Known	Known	None	0.44999998807907104	None	None	None	None
6d888f5a-66b3-4331-962f-8a1d8c4082e2	ONT_GM12878_R1	hg38_SIRV	chr1	156139338	156140087	+	1	771	3392	595006	ENSG00000160789.19	ENCODEHT000595006	LMNA	ENCODEHT000595006	Known	ISM	None	0.05000000074505806	None	None	None	None
570cdb7b-2257-4b6b-9588-39e84319f25b	ONT_GM12878_R1	hg38_SIRV	chr12	6534530	6538371	+	9	1272	33933	118020	ENSG00000111640.14	ENST00000229239.9	GAPDH	GAPDH-201	Known	Known	None	0.10000000149011612	None	None	None	None
m54284U_191110_105540/7602891/ccs	PB_GM12878_R1	hg38_SIRV	chr9	127451405	127447675	-	7	632	27837	95796	ENSG00000197958.12	ENST00000361436.9	RPL12	RPL12-201	Known	Known	None	0.05000000074505806	None	None	None	None
bc869c84-09be-4c87-9d62-22cdacc446dd	ONT_GM12878_R1	hg38_SIRV	chr1	156139338	156140043	+	1	715	3392	595006	ENSG00000160789.19	ENCODEHT000595006	LMNA	ENCODEHT000595006	Known	ISM	None	0.05000000074505806	None	None	None	None
806167cd-2b9d-4c85-a5ab-67392c557748	ONT_GM12878_R1	hg38_SIRV	chr12	6534530	6538217	+	9	1112	33933	118020	ENSG00000111640.14	ENST00000229239.9	GAPDH	GAPDH-201	Known	Known	None	0.15000000596046448	None	None	None	None
6099401d-70f5-4578-9be0-528e01d0fa97	ONT_GM12878_R2	hg38_SIRV	chr6	33272088	33276486	+	6	511	18700	66590	ENSG00000231500.6	ENST00000439602.6	RPS18	RPS18-230	Known	Known	None	0.44999998807907104	None	None	None	None
12ef528d-e6b2-42f7-8520-23c42db2eb61	ONT_GM12878_R1	hg38_SIRV	chr12	6534530	6538347	+	9	1248	33933	118020	ENSG00000111640.14	ENST00000229239.9	GAPDH	GAPDH-201	Known	Known	None	0.3499999940395355	None	None	None	None
m54284U_191110_105540/7605047/ccs	PB_GM12878_R1	hg38_SIRV	chr9	127451405	127447675	-	7	632	27837	95796	ENSG00000197958.12	ENST00000361436.9	RPL12	RPL12-201	Known	Known	None	0.05000000074505806	None	None	None	None
c71f1c6f-bba7-4a3a-9b3b-1597402555a2	ONT_GM12878_R2	hg38_SIRV	chr1	156139341	156140091	+	1	772	3392	595006	ENSG00000160789.19	ENCODEHT000595006	LMNA	ENCODEHT000595006	Known	ISM	None	0.0	None	None	None	None
528260d1-6b93-46b9-8a3a-0ab10eded537	ONT_GM12878_R1	hg38_SIRV	chr2	218661129	218663448	+	6	932	8841	595007	ENSG00000074582.13	ENCODEHT000595007	BCS1L	ENCODEHT000595007	Known	ISM	Suffix	0.10000000149011612	None	None	None	None
2e72f962-d619-4810-a409-5d2ad8468434	ONT_GM12878_R2	hg38_SIRV	chr6	33272088	33276507	+	6	532	18700	66590	ENSG00000231500.6	ENST00000439602.6	RPS18	RPS18-230	Known	Known	None	0.0	None	None	None	None
9e6b7e5f-5c3c-4d70-9960-3911d690c2a0	ONT_GM12878_R1	hg38_SIRV	chr12	6534530	6538368	+	9	1269	33933	118020	ENSG00000111640.14	ENST00000229239.9	GAPDH	GAPDH-201	Known	Known	None	0.10000000149011612	None	None	None	None
b02ded8b-ff61-46cf-8701-8697cd71299d	ONT_GM12878_R2	hg38_SIRV	chr1	156139347	156140076	+	1	751	3392	595006	ENSG00000160789.19	ENCODEHT000595006	LMNA	ENCODEHT000595006	Known	ISM	None	0.15000000596046448	None	None	None	None
5dbe0244-3641-4cf7-977a-6f503fb2ca5a	ONT_GM12878_R1	hg38_SIRV	chr12	6534530	6538355	+	9	1256	33933	118020	ENSG00000111640.14	ENST00000229239.9	GAPDH	GAPDH-201	Known	Known	None	0.25	None	None	None	None
m54284U_191110_105540/7735740/ccs	PB_GM12878_R1	hg38_SIRV	chr9	127451405	127447675	-	7	632	27837	95796	ENSG00000197958.12	ENST00000361436.9	RPL12	RPL12-201	Known	Known	None	0.05000000074505806	None	None	None	None
1a422630-e935-4bae-bba4-0e11654e0eaf	ONT_GM12878_R2	hg38_SIRV	chr6	33272088	33276479	+	6	504	18700	66590	ENSG00000231500.6	ENST00000439602.6	RPS18	RPS18-230	Known	Known	None	0.3499999940395355	None	None	None	None
c802b2b1-1f86-47f1-872a-6eb648730f37	ONT_GM12878_R1	hg38_SIRV	chr1	156139353	156140084	+	1	753	3392	595006	ENSG00000160789.19	ENCODEHT000595006	LMNA	ENCODEHT000595006	Known	ISM	None	0.05000000074505806	None	None	None	None
ccbce1b4-7cc9-478c-aee8-3e31e88a0540	ONT_GM12878_R1	hg38_SIRV	chr12	6534530	6538363	+	9	1264	33933	118020	ENSG00000111640.14	ENST00000229239.9	GAPDH	GAPDH-201	Known	Known	None	0.20000000298023224	None	None	None	None
7cf219d1-765e-4c71-8a8b-706693de174e	ONT_GM12878_R2	hg38_SIRV	chr1	156139365	156140094	+	1	751	3392	595006	ENSG00000160789.19	ENCODEHT000595006	LMNA	ENCODEHT000595006	Known	ISM	None	0.0	None	None	None	None
ed1e52ce-ca1a-44ad-b114-702e94205afe	ONT_GM12878_R2	hg38_SIRV	chr6	33272088	33276484	+	6	509	18700	66590	ENSG00000231500.6	ENST00000439602.6	RPS18	RPS18-230	Known	Known	None	0.44999998807907104	None	None	None	None
092e559e-5ebc-4b26-86e6-5b28eadc5f7d	ONT_GM12878_R1	hg38_SIRV	chr12	6534530	6538341	+	9	1236	33933	118020	ENSG00000111640.14	ENST00000229239.9	GAPDH	GAPDH-201	Known	Known	None	0.4000000059604645	None	None	None	None
m54284U_191110_105540/7864511/ccs	PB_GM12878_R1	hg38_SIRV	chr9	127451405	127447675	-	7	632	27837	95796	ENSG00000197958.12	ENST00000361436.9	RPL12	RPL12-201	Known	Known	None	0.05000000074505806	None	None	None	None
m54284U_191110_105540/5441941/ccs	PB_GM12878_R1	hg38_SIRV	chr2	218661140	218663448	+	6	921	8841	595007	ENSG00000074582.13	ENCODEHT000595007	BCS1L	ENCODEHT000595007	Known	ISM	Suffix	0.10000000149011612	None	None	None	None
1972649b-f822-43f7-96d0-372a0f70b64b	ONT_GM12878_R1	hg38_SIRV	chr12	6534530	6538371	+	9	1272	33933	118020	ENSG00000111640.14	ENST00000229239.9	GAPDH	GAPDH-201	Known	Known	None	0.10000000149011612	None	None	None	None
b90f5cc2-2bea-41dc-ac8d-e13e265517bf	ONT_GM12878_R1	hg38_SIRV	chr1	156139367	156140087	+	1	742	3392	595006	ENSG00000160789.19	ENCODEHT000595006	LMNA	ENCODEHT000595006	Known	ISM	None	0.05000000074505806	None	None	None	None
2ebfda10-f0ea-4a1e-b187-c79e2f7560f5	ONT_GM12878_R2	hg38_SIRV	chr6	33272088	33276437	+	6	462	18700	66590	ENSG00000231500.6	ENST00000439602.6	RPS18	RPS18-230	Known	Known	None	0.15000000596046448	None	None	None	None
m54284U_191110_105540/8061784/ccs	PB_GM12878_R1	hg38_SIRV	chr9	127451405	127447675	-	7	632	27837	95796	ENSG00000197958.12	ENST00000361436.9	RPL12	RPL12-201	Known	Known	None	0.05000000074505806	None	None	None	None
223e3f72-f655-4e44-b50a-520a3f5e73d4	ONT_GM12878_R1	hg38_SIRV	chr12	6534530	6538363	+	9	1356	33933	118024	ENSG00000111640.14	ENST00000396861.5	GAPDH	GAPDH-205	Known	Known	None	0.20000000298023224	None	None	None	None
7e0bcc86-b35b-4e12-b530-e025ebb11eaf	ONT_GM12878_R1	hg38_SIRV	chr1	156139371	156140096	+	1	747	3392	595006	ENSG00000160789.19	ENCODEHT000595006	LMNA	ENCODEHT000595006	Known	ISM	None	0.0	None	None	None	None
95113e2f-ac01-47a1-b727-cc0b2bc76f19	ONT_GM12878_R1	hg38_SIRV	chr12	6534530	6538372	+	9	1273	33933	118020	ENSG00000111640.14	ENST00000229239.9	GAPDH	GAPDH-201	Known	Known	None	0.10000000149011612	None	None	None	None
ac9b37a2-d8a8-4694-96bc-97cfbb953750	ONT_GM12878_R2	hg38_SIRV	chr6	33272088	33276475	+	6	500	18700	66590	ENSG00000231500.6	ENST00000439602.6	RPS18	RPS18-230	Known	Known	None	0.30000001192092896	None	None	None	None
6b07a53e-3d24-4848-b6e1-427a065e359d	ONT_GM12878_R2	hg38_SIRV	chr1	156139384	156140047	+	1	685	3392	595006	ENSG00000160789.19	ENCODEHT000595006	LMNA	ENCODEHT000595006	Known	ISM	None	0.10000000149011612	None	None	None	None
5d321876-16cb-4af3-ad0c-2aa19bbbbf6c	ONT_GM12878_R1	hg38_SIRV	chr12	6534530	6538363	+	9	1258	33933	118020	ENSG00000111640.14	ENST00000229239.9	GAPDH	GAPDH-201	Known	Known	None	0.20000000298023224	None	None	None	None
c922c07d-3157-4de3-959f-8df563d93712	ONT_GM12878_R1	hg38_SIRV	chr2	218661151	218663436	+	6	898	8841	595007	ENSG00000074582.13	ENCODEHT000595007	BCS1L	ENCODEHT000595007	Known	ISM	Suffix	0.20000000298023224	None	None	None	None
m54284U_191110_105540/8128926/ccs	PB_GM12878_R1	hg38_SIRV	chr9	127451405	127447675	-	7	632	27837	95796	ENSG00000197958.12	ENST00000361436.9	RPL12	RPL12-201	Known	Known	None	0.05000000074505806	None	None	None	None
e93fb8cf-1b00-49b2-9fb8-0a50f0a4a59b	ONT_GM12878_R2	hg38_SIRV	chr1	156139446	156140084	+	1	660	3392	595006	ENSG00000160789.19	ENCODEHT000595006	LMNA	ENCODEHT000595006	Known	ISM	None	0.05000000074505806	None	None	None	None
cf085945-66b4-47c1-8c53-69bab1a00b9e	ONT_GM12878_R2	hg38_SIRV	chr6	33272088	33276460	+	6	485	18700	66590	ENSG00000231500.6	ENST00000439602.6	RPS18	RPS18-230	Known	Known	None	0.30000001192092896	None	None	None	None
88a9dad6-b793-4c5d-832e-638d50e1d8a4	ONT_GM12878_R1	hg38_SIRV	chr12	6534530	6538370	+	9	1265	33933	118020	ENSG00000111640.14	ENST00000229239.9	GAPDH	GAPDH-201	Known	Known	None	0.15000000596046448	None	None	None	None
4af70aee-f84d-4f12-847e-fa7df3cf1595	ONT_GM12878_R2	hg38_SIRV	chr1	156139497	156140096	+	1	621	3392	595006	ENSG00000160789.19	ENCODEHT000595006	LMNA	ENCODEHT000595006	Known	ISM	None	0.0	None	None	None	None
10762c26-91f3-4744-b0d9-4f7a6ec9c8b5	ONT_GM12878_R1	hg38_SIRV	chr12	6534530	6538369	+	9	1270	33933	118020	ENSG00000111640.14	ENST00000229239.9	GAPDH	GAPDH-201	Known	Known	None	0.15000000596046448	None	None	None	None
m54284U_191110_105540/9044518/ccs	PB_GM12878_R1	hg38_SIRV	chr9	127451405	127447675	-	7	632	27837	95796	ENSG00000197958.12	ENST00000361436.9	RPL12	RPL12-201	Known	Known	None	0.05000000074505806	None	None	None	None
9fad7f7e-590e-4497-bb7f-292ec50de4f8	ONT_GM12878_R2	hg38_SIRV	chr6	33272088	33276484	+	6	515	18700	66590	ENSG00000231500.6	ENST00000439602.6	RPS18	RPS18-230	Known	Known	None	0.44999998807907104	None	None	None	None
aeabeb10-0446-4aa0-8744-943e31cd0ed5	ONT_GM12878_R1	hg38_SIRV	chr12	6534530	6538371	+	9	1278	33933	118020	ENSG00000111640.14	ENST00000229239.9	GAPDH	GAPDH-201	Known	Known	None	0.10000000149011612	None	None	None	None
0f66d7ec-81e6-4c92-b63a-33d01d7f7b4e	ONT_GM12878_R2	hg38_SIRV	chr1	156139524	156140086	+	1	584	3392	595006	ENSG00000160789.19	ENCODEHT000595006	LMNA	ENCODEHT000595006	Known	ISM	None	0.05000000074505806	None	None	None	None
f3ab5aa2-5772-4fdb-839c-0ebcd909cec1	ONT_GM12878_R1	hg38_SIRV	chr12	6534530	6538352	+	9	1247	33933	118020	ENSG00000111640.14	ENST00000229239.9	GAPDH	GAPDH-201	Known	Known	None	0.25	None	None	None	None
7b891b15-d75e-4bd4-9658-4bd5ff2e46f6	ONT_GM12878_R2	hg38_SIRV	chr2	218661757	218663439	+	5	855	8841	595009	ENSG00000074582.13	ENCODEHT000595009	BCS1L	ENCODEHT000595009	Known	ISM	Suffix	0.15000000596046448	None	None	None	None
m54284U_191110_105540/9111202/ccs	PB_GM12878_R1	hg38_SIRV	chr9	127451405	127447675	-	7	632	27837	95796	ENSG00000197958.12	ENST00000361436.9	RPL12	RPL12-201	Known	Known	None	0.05000000074505806	None	None	None	None
6ffb2058-2d71-4935-92ee-25b31f59939d	ONT_GM12878_R2	hg38_SIRV	chr6	33272088	33276490	+	6	515	18700	66590	ENSG00000231500.6	ENST00000439602.6	RPS18	RPS18-230	Known	Known	None	0.3499999940395355	None	None	None	None
8be0f451-5011-4101-a6a6-14fb599f7640	ONT_GM12878_R1	hg38_SIRV	chr1	156139545	156140090	+	1	567	3392	595006	ENSG00000160789.19	ENCODEHT000595006	LMNA	ENCODEHT000595006	Known	ISM	None	0.0	None	None	None	None
b267df3f-e6f4-4f98-97de-3f239dfb80c2	ONT_GM12878_R1	hg38_SIRV	chr12	6534530	6538352	+	9	1253	33933	118020	ENSG00000111640.14	ENST00000229239.9	GAPDH	GAPDH-201	Known	Known	None	0.25	None	None	None	None
4fc18888-20ee-4053-abac-e0719a2c938f	ONT_GM12878_R1	hg38_SIRV	chr12	6534530	6538370	+	9	1271	33933	118020	ENSG00000111640.14	ENST00000229239.9	GAPDH	GAPDH-201	Known	Known	None	0.15000000596046448	None	None	None	None
67913090-3070-477b-8ced-3d4775c42322	ONT_GM12878_R2	hg38_SIRV	chr1	156139545	156140032	+	1	499	3392	595006	ENSG00000160789.19	ENCODEHT000595006	LMNA	ENCODEHT000595006	Known	ISM	None	0.15000000596046448	None	None	None	None
84731611-2436-4eb6-8b6e-c09ec0d992ff	ONT_GM12878_R2	hg38_SIRV	chr6	33272088	33276495	+	6	520	18700	66590	ENSG00000231500.6	ENST00000439602.6	RPS18	RPS18-230	Known	Known	None	0.20000000298023224	None	None	None	None
m54284U_191110_105540/12714968/ccs	PB_GM12878_R1	hg38_SIRV	chr9	127451405	127447675	-	7	632	27837	95796	ENSG00000197958.12	ENST00000361436.9	RPL12	RPL12-201	Known	Known	None	0.05000000074505806	None	None	None	None
52b8db7c-b509-4913-a3b1-0a11f539cadd	ONT_GM12878_R1	hg38_SIRV	chr12	6534530	6538367	+	9	1268	33933	118020	ENSG00000111640.14	ENST00000229239.9	GAPDH	GAPDH-201	Known	Known	None	0.15000000596046448	None	None	None	None
0d139bc8-4f76-4b26-ac51-ba08794b6c8e	ONT_GM12878_R1	hg38_SIRV	chr1	156139657	156140078	+	1	443	3392	595006	ENSG00000160789.19	ENCODEHT000595006	LMNA	ENCODEHT000595006	Known	ISM	None	0.10000000149011612	None	None	None	None
83403f98-077e-4203-9513-b776f0963f76	ONT_GM12878_R2	hg38_SIRV	chr6	33272088	33276483	+	6	502	18700	66590	ENSG00000231500.6	ENST00000439602.6	RPS18	RPS18-230	Known	Known	None	0.44999998807907104	None	None	None	None
1273226e-46e1-4f51-ab1a-0ff07db9933c	ONT_GM12878_R1	hg38_SIRV	chr12	6534530	6538371	+	9	1272	33933	118020	ENSG00000111640.14	ENST00000229239.9	GAPDH	GAPDH-201	Known	Known	None	0.10000000149011612	None	None	None	None
m54284U_191110_105540/13303892/ccs	PB_GM12878_R1	hg38_SIRV	chr9	127451405	127447675	-	7	632	27837	95796	ENSG00000197958.12	ENST00000361436.9	RPL12	RPL12-201	Known	Known	None	0.05000000074505806	None	None	None	None
c4f20551-4dc3-48b4-8deb-b76c01d79b91	ONT_GM12878_R2	hg38_SIRV	chr1	156139698	156139789	+	1	113	3392	595006	ENSG00000160789.19	ENCODEHT000595006	LMNA	ENCODEHT000595006	Known	ISM	None	0.30000001192092896	None	None	None	None
f6372c35-f1b0-43f8-b47b-5b40c96cf551	ONT_GM12878_R1	hg38_SIRV	chr12	6534530	6538370	+	9	1271	33933	118020	ENSG00000111640.14	ENST00000229239.9	GAPDH	GAPDH-201	Known	Known	None	0.15000000596046448	None	None	None	None
38199897-588a-4832-9daa-fea32853ca4e	ONT_GM12878_R2	hg38_SIRV	chr2	218661666	218663445	+	5	859	8841	595009	ENSG00000074582.13	ENCODEHT000595009	BCS1L	ENCODEHT000595009	Known	ISM	Suffix	0.05000000074505806	None	None	None	None
9fbdb8e6-814c-4a93-9d8f-2bfca0548af8	ONT_GM12878_R2	hg38_SIRV	chr6	33272088	33276490	+	6	515	18700	66590	ENSG00000231500.6	ENST00000439602.6	RPS18	RPS18-230	Known	Known	None	0.3499999940395355	None	None	None	None
24962d13-b5f5-4de7-8026-d56a524a130c	ONT_GM12878_R1	hg38_SIRV	chr12	6534530	6538366	+	9	1267	33933	118020	ENSG00000111640.14	ENST00000229239.9	GAPDH	GAPDH-201	Known	Known	None	0.20000000298023224	None	None	None	None
m54284U_191110_105540/56952359/ccs	PB_GM12878_R1	hg38_SIRV	chr1	156139822	156140089	+	1	289	3392	595006	ENSG00000160789.19	ENCODEHT000595006	LMNA	ENCODEHT000595006	Known	ISM	None	0.05000000074505806	None	None	None	None
70dfe478-815a-435b-bf33-b34a0d5c1557	ONT_GM12878_R1	hg38_SIRV	chr1	156149671	156177732	+	14	2974	3393	595010	ENSG00000196189.12	ENCODEHT000595010	SEMA4A	ENCODEHT000595010	Known	NNC	None	0.3499999940395355	None	None	None	None
m54284U_191110_105540/14876702/ccs	PB_GM12878_R1	hg38_SIRV	chr9	127451405	127447675	-	7	632	27837	95796	ENSG00000197958.12	ENST00000361436.9	RPL12	RPL12-201	Known	Known	None	0.05000000074505806	None	None	None	None
1da294be-8636-48de-8f1d-699e5513824d	ONT_GM12878_R1	hg38_SIRV	chr12	6534530	6538370	+	9	1279	33933	118020	ENSG00000111640.14	ENST00000229239.9	GAPDH	GAPDH-201	Known	Known	None	0.15000000596046448	None	None	None	None
m54284U_191110_105540/144769985/ccs	PB_GM12878_R1	hg38_SIRV	chr1	156149684	156177743	+	15	3111	3393	595011	ENSG00000196189.12	ENCODEHT000595011	SEMA4A	ENCODEHT000595011	Known	NNC	None	0.15000000596046448	None	None	None	None
75d8feff-566f-4e51-b29f-f895f1be6f71	ONT_GM12878_R2	hg38_SIRV	chr6	33272088	33276476	+	6	501	18700	66590	ENSG00000231500.6	ENST00000439602.6	RPS18	RPS18-230	Known	Known	None	0.30000001192092896	None	None	None	None
81a1be6f-3cc8-435e-917d-8894ec820c5d	ONT_GM12878_R1	hg38_SIRV	chr12	6534530	6538359	+	9	1260	33933	118020	ENSG00000111640.14	ENST00000229239.9	GAPDH	GAPDH-201	Known	Known	None	0.20000000298023224	None	None	None	None
m54284U_191110_105540/17173258/ccs	PB_GM12878_R1	hg38_SIRV	chr9	127451405	127447675	-	7	632	27837	95796	ENSG00000197958.12	ENST00000361436.9	RPL12	RPL12-201	Known	Known	None	0.05000000074505806	None	None	None	None
3bb390f4-8928-4f3e-b455-183934c5cf05	ONT_GM12878_R1	hg38_SIRV	chr12	6534530	6538368	+	9	1269	33933	118020	ENSG00000111640.14	ENST00000229239.9	GAPDH	GAPDH-201	Known	Known	None	0.10000000149011612	None	None	None	None
9d1a30b5-76df-4d9f-9aa4-c55a651f4e27	ONT_GM12878_R2	hg38_SIRV	chr6	33272088	33276496	+	6	521	18700	66590	ENSG00000231500.6	ENST00000439602.6	RPS18	RPS18-230	Known	Known	None	0.20000000298023224	None	None	None	None
5c23e0cb-f258-4f50-ad8f-258ee367c626	ONT_GM12878_R2	hg38_SIRV	chr2	218661725	218663441	+	5	796	8841	595009	ENSG00000074582.13	ENCODEHT000595009	BCS1L	ENCODEHT000595009	Known	ISM	Suffix	0.15000000596046448	None	None	None	None
9be904a5-d9df-4302-a2b6-ae52a33b4ab0	ONT_GM12878_R1	hg38_SIRV	chr12	6534530	6538311	+	9	1206	33933	118020	ENSG00000111640.14	ENST00000229239.9	GAPDH	GAPDH-201	Known	Known	None	0.20000000298023224	None	None	None	None
m54284U_191110_105540/88869610/ccs	PB_GM12878_R1	hg38_SIRV	chr1	156149686	156177743	+	14	3086	3393	595012	ENSG00000196189.12	ENCODEHT000595012	SEMA4A	ENCODEHT000595012	Known	NIC	None	0.15000000596046448	None	None	None	None
553602bf-4441-4d06-904a-c89f2d5c7ead	ONT_GM12878_R2	hg38_SIRV	chr6	33272088	33276454	+	6	479	18700	66590	ENSG00000231500.6	ENST00000439602.6	RPS18	RPS18-230	Known	Known	None	0.5	None	None	None	None
cce4d874-b9be-4ca3-bf26-86c4c640b634	ONT_GM12878_R1	hg38_SIRV	chr12	6534530	6538350	+	9	1251	33933	118020	ENSG00000111640.14	ENST00000229239.9	GAPDH	GAPDH-201	Known	Known	None	0.30000001192092896	None	None	None	None
m54284U_191110_105540/17761028/ccs	PB_GM12878_R1	hg38_SIRV	chr9	127451406	127447675	-	7	633	27837	95796	ENSG00000197958.12	ENST00000361436.9	RPL12	RPL12-201	Known	Known	None	0.05000000074505806	None	None	None	None
91f409ca-2194-4afc-8a21-a21bee6c250e	ONT_GM12878_R1	hg38_SIRV	chr12	6534530	6538364	+	9	1265	33933	118020	ENSG00000111640.14	ENST00000229239.9	GAPDH	GAPDH-201	Known	Known	None	0.20000000298023224	None	None	None	None
74f2a738-a5c3-450b-8a50-fbac0e98cb25	ONT_GM12878_R2	hg38_SIRV	chr6	33272088	33276475	+	6	500	18700	66590	ENSG00000231500.6	ENST00000439602.6	RPS18	RPS18-230	Known	Known	None	0.30000001192092896	None	None	None	None
m54284U_191110_105540/18221177/ccs	PB_GM12878_R1	hg38_SIRV	chr9	127451405	127447675	-	7	632	27837	95796	ENSG00000197958.12	ENST00000361436.9	RPL12	RPL12-201	Known	Known	None	0.05000000074505806	None	None	None	None
d9cceb79-9bc4-49d5-b9bd-3db2921ab954	ONT_GM12878_R1	hg38_SIRV	chr12	6534530	6538372	+	9	1273	33933	118020	ENSG00000111640.14	ENST00000229239.9	GAPDH	GAPDH-201	Known	Known	None	0.10000000149011612	None	None	None	None
db4a53af-e036-4c07-8b25-dad5249980ea	ONT_GM12878_R2	hg38_SIRV	chr2	218661835	218663437	+	5	770	8841	31153	ENSG00000074582.13	ENST00000477422.5	BCS1L	BCS1L-218	Known	Known	None	0.20000000298023224	None	None	None	None
25a3188c-7a05-4253-8bcf-85685ebce6c9	ONT_GM12878_R1	hg38_SIRV	chr12	6534530	6538358	+	9	1259	33933	118020	ENSG00000111640.14	ENST00000229239.9	GAPDH	GAPDH-201	Known	Known	None	0.20000000298023224	None	None	None	None
m54284U_191110_105540/108988493/ccs	PB_GM12878_R1	hg38_SIRV	chr1	156149738	156177752	+	14	2974	3393	595010	ENSG00000196189.12	ENCODEHT000595010	SEMA4A	ENCODEHT000595010	Known	NNC	None	0.15000000596046448	None	None	None	None
33a96df9-ac9b-409e-bd21-9bb084b12646	ONT_GM12878_R2	hg38_SIRV	chr6	33272088	33276494	+	6	519	18700	66590	ENSG00000231500.6	ENST00000439602.6	RPS18	RPS18-230	Known	Known	None	0.20000000298023224	None	None	None	None
m54284U_191110_105540/19661372/ccs	PB_GM12878_R1	hg38_SIRV	chr9	127451405	127447675	-	7	632	27837	95796	ENSG00000197958.12	ENST00000361436.9	RPL12	RPL12-201	Known	Known	None	0.05000000074505806	None	None	None	None
72f05ec7-412e-4aea-a088-faee0a025b57	ONT_GM12878_R1	hg38_SIRV	chr12	6534530	6538363	+	9	1264	33933	118020	ENSG00000111640.14	ENST00000229239.9	GAPDH	GAPDH-201	Known	Known	None	0.20000000298023224	None	None	None	None
e9256f55-b130-4ab0-bdc6-909a46520025	ONT_GM12878_R2	hg38_SIRV	chr6	33272088	33276480	+	6	505	18700	66590	ENSG00000231500.6	ENST00000439602.6	RPS18	RPS18-230	Known	Known	None	0.3499999940395355	None	None	None	None
741fdbfe-7d05-447b-bed1-a1ee45e74d8b	ONT_GM12878_R1	hg38_SIRV	chr12	6534530	6538367	+	9	1268	33933	118020	ENSG00000111640.14	ENST00000229239.9	GAPDH	GAPDH-201	Known	Known	None	0.15000000596046448	None	None	None	None
m54284U_191110_105540/21561855/ccs	PB_GM12878_R1	hg38_SIRV	chr9	127451405	127447675	-	7	632	27837	95796	ENSG00000197958.12	ENST00000361436.9	RPL12	RPL12-201	Known	Known	None	0.05000000074505806	None	None	None	None
08edf615-02c1-4354-8cb9-6df2d093d551	ONT_GM12878_R1	hg38_SIRV	chr12	6534530	6538371	+	9	1272	33933	118020	ENSG00000111640.14	ENST00000229239.9	GAPDH	GAPDH-201	Known	Known	None	0.10000000149011612	None	None	None	None
m54284U_191111_172039/151650569/ccs	PB_GM12878_R2	hg38_SIRV	chr1	156149723	156177741	+	14	3084	3393	595012	ENSG00000196189.12	ENCODEHT000595012	SEMA4A	ENCODEHT000595012	Known	NIC	None	0.15000000596046448	None	None	None	None
9e275029-9864-457b-af55-02e4617a7b03	ONT_GM12878_R2	hg38_SIRV	chr6	33272088	33276484	+	6	509	18700	66590	ENSG00000231500.6	ENST00000439602.6	RPS18	RPS18-230	Known	Known	None	0.44999998807907104	None	None	None	None
b86877f0-702f-4268-a613-8c5a997a4b99	ONT_GM12878_R1	hg38_SIRV	chr2	218661748	218663423	+	5	755	8841	595009	ENSG00000074582.13	ENCODEHT000595009	BCS1L	ENCODEHT000595009	Known	ISM	Suffix	0.4000000059604645	None	None	None	None
638517db-233a-42f2-be92-de6166c20415	ONT_GM12878_R1	hg38_SIRV	chr12	6534603	6537652	+	8	665	33933	593103	ENSG00000111640.14	ENCODEHT000593103	GAPDH	ENCODEHT000593103	Known	ISM	Prefix	0.25	None	None	None	None
m54284U_191110_105540/21759202/ccs	PB_GM12878_R1	hg38_SIRV	chr9	127451405	127447675	-	7	632	27837	95796	ENSG00000197958.12	ENST00000361436.9	RPL12	RPL12-201	Known	Known	None	0.05000000074505806	None	None	None	None
6dcc88e6-e574-4693-882d-b63a4ac1ebc6	ONT_GM12878_R2	hg38_SIRV	chr6	33272086	33276502	+	6	502	18700	593750	ENSG00000231500.6	ENCODEHT000593750	RPS18	ENCODEHT000593750	Known	NNC	None	0.3499999940395355	None	None	None	None
16582a0f-65bb-4c81-b73d-1cdade3daaad	ONT_GM12878_R1	hg38_SIRV	chr12	6534530	6538360	+	9	1261	33933	118020	ENSG00000111640.14	ENST00000229239.9	GAPDH	GAPDH-201	Known	Known	None	0.20000000298023224	None	None	None	None
m54284U_191110_105540/172886213/ccs	PB_GM12878_R1	hg38_SIRV	chr2	218663705	218662082	-	1	1624	118449	595013	ENCODEHG000118449	ENCODEHT000595013	ENCODEHG000118449	ENCODEHT000595013	Antisense	Antisense	None	0.25	None	None	None	None
6f16f82b-230a-467f-9c09-86bf377344e6	ONT_GM12878_R1	hg38_SIRV	chr12	6534530	6538363	+	9	1258	33933	118020	ENSG00000111640.14	ENST00000229239.9	GAPDH	GAPDH-201	Known	Known	None	0.20000000298023224	None	None	None	None
m54284U_191110_105540/77989321/ccs	PB_GM12878_R1	hg38_SIRV	chr1	156149741	156177752	+	14	2971	3393	595010	ENSG00000196189.12	ENCODEHT000595010	SEMA4A	ENCODEHT000595010	Known	NNC	None	0.15000000596046448	None	None	None	None
7fb898dd-fb15-4bdc-b941-239217d6b3a7	ONT_GM12878_R2	hg38_SIRV	chr6	33272088	33276484	+	6	509	18700	66590	ENSG00000231500.6	ENST00000439602.6	RPS18	RPS18-230	Known	Known	None	0.44999998807907104	None	None	None	None
m54284U_191111_172039/47973555/ccs	PB_GM12878_R2	hg38_SIRV	chr2	218672002	218662084	-	11	1602	8842	595014	ENSG00000163481.7	ENCODEHT000595014	RNF25	ENCODEHT000595014	Known	NNC	None	0.25	None	None	None	None
m54284U_191110_105540/22152012/ccs	PB_GM12878_R1	hg38_SIRV	chr9	127451405	127447675	-	7	632	27837	95796	ENSG00000197958.12	ENST00000361436.9	RPL12	RPL12-201	Known	Known	None	0.05000000074505806	None	None	None	None
7557dde5-c499-4232-a220-0c689d17413c	ONT_GM12878_R1	hg38_SIRV	chr12	6534530	6538359	+	9	1247	33933	118020	ENSG00000111640.14	ENST00000229239.9	GAPDH	GAPDH-201	Known	Known	None	0.20000000298023224	None	None	None	None
f7743f01-e967-4f2b-b755-20907aeb4251	ONT_GM12878_R1	hg38_SIRV	chr12	6534530	6538370	+	9	1255	33933	118020	ENSG00000111640.14	ENST00000229239.9	GAPDH	GAPDH-201	Known	Known	None	0.15000000596046448	None	None	None	None
fe413b05-efec-4758-8db8-394b718f9d92	ONT_GM12878_R2	hg38_SIRV	chr6	33272088	33276484	+	6	509	18700	66590	ENSG00000231500.6	ENST00000439602.6	RPS18	RPS18-230	Known	Known	None	0.44999998807907104	None	None	None	None
a966bdb9-aec1-42fc-83e0-29c7f8cd7469	ONT_GM12878_R2	hg38_SIRV	chr2	218662694	218662205	-	1	446	118449	595013	ENCODEHG000118449	ENCODEHT000595013	ENCODEHG000118449	ENCODEHT000595013	Antisense	Antisense	None	0.30000001192092896	None	None	None	None
m54284U_191110_105540/23202582/ccs	PB_GM12878_R1	hg38_SIRV	chr9	127451405	127447675	-	7	632	27837	95796	ENSG00000197958.12	ENST00000361436.9	RPL12	RPL12-201	Known	Known	None	0.05000000074505806	None	None	None	None
1b0cf58d-02e3-44a6-beb2-c41723355bb0	ONT_GM12878_R1	hg38_SIRV	chr12	6534530	6538362	+	9	1256	33933	118020	ENSG00000111640.14	ENST00000229239.9	GAPDH	GAPDH-201	Known	Known	None	0.20000000298023224	None	None	None	None
8f91638d-b66e-4b9d-8b99-40d1c7ec000b	ONT_GM12878_R2	hg38_SIRV	chr1	156149737	156177742	+	14	3077	3393	595012	ENSG00000196189.12	ENCODEHT000595012	SEMA4A	ENCODEHT000595012	Known	NIC	None	0.15000000596046448	None	None	None	None
fe9f8691-27ad-4979-a07d-9c8435758e20	ONT_GM12878_R2	hg38_SIRV	chr2	218664038	218662222	-	1	1773	118449	595013	ENCODEHG000118449	ENCODEHT000595013	ENCODEHG000118449	ENCODEHT000595013	Antisense	Antisense	None	0.44999998807907104	None	None	None	None
51f93b97-8194-46db-b1fd-f7aca810c35f	ONT_GM12878_R2	hg38_SIRV	chr6	33272088	33276495	+	6	526	18700	66590	ENSG00000231500.6	ENST00000439602.6	RPS18	RPS18-230	Known	Known	None	0.20000000298023224	None	None	None	None
bfbd7731-1875-4def-ba28-ff95a1c3b44a	ONT_GM12878_R1	hg38_SIRV	chr12	6534530	6538370	+	9	1261	33933	118020	ENSG00000111640.14	ENST00000229239.9	GAPDH	GAPDH-201	Known	Known	None	0.15000000596046448	None	None	None	None
m54284U_191110_105540/25757814/ccs	PB_GM12878_R1	hg38_SIRV	chr9	127451405	127447675	-	7	632	27837	95796	ENSG00000197958.12	ENST00000361436.9	RPL12	RPL12-201	Known	Known	None	0.05000000074505806	None	None	None	None
335e545b-a7a4-4fb9-9d62-a45ad4d63be2	ONT_GM12878_R1	hg38_SIRV	chr12	6534530	6538371	+	9	1280	33933	118020	ENSG00000111640.14	ENST00000229239.9	GAPDH	GAPDH-201	Known	Known	None	0.10000000149011612	None	None	None	None
d43ad088-2696-40ad-b57c-d01840987061	ONT_GM12878_R2	hg38_SIRV	chr6	33272088	33276484	+	6	509	18700	66590	ENSG00000231500.6	ENST00000439602.6	RPS18	RPS18-230	Known	Known	None	0.44999998807907104	None	None	None	None
9c798c08-e94c-4b7a-bce9-581f7d609e56	ONT_GM12878_R1	hg38_SIRV	chr12	6534530	6538362	+	9	1257	33933	118020	ENSG00000111640.14	ENST00000229239.9	GAPDH	GAPDH-201	Known	Known	None	0.20000000298023224	None	None	None	None
0e81f54d-c908-4cc5-b8a7-7f9319965dbd	ONT_GM12878_R1	hg38_SIRV	chr1	156154495	156177732	+	14	3104	3393	12268	ENSG00000196189.12	ENST00000368282.1	SEMA4A	SEMA4A-202	Known	Known	None	0.3499999940395355	None	None	None	None
m54284U_191110_105540/25823542/ccs	PB_GM12878_R1	hg38_SIRV	chr9	127451405	127447675	-	7	632	27837	95796	ENSG00000197958.12	ENST00000361436.9	RPL12	RPL12-201	Known	Known	None	0.05000000074505806	None	None	None	None
24a13c29-db76-465e-9cdc-a476b2846880	ONT_GM12878_R1	hg38_SIRV	chr12	6534530	6538370	+	9	1271	33933	118020	ENSG00000111640.14	ENST00000229239.9	GAPDH	GAPDH-201	Known	Known	None	0.15000000596046448	None	None	None	None
9a4b2f18-c208-421d-a000-e323ecdedeee	ONT_GM12878_R2	hg38_SIRV	chr6	33272088	33276481	+	6	506	18700	66590	ENSG00000231500.6	ENST00000439602.6	RPS18	RPS18-230	Known	Known	None	0.4000000059604645	None	None	None	None
c16ec192-260d-4864-879f-872abda3d4e4	ONT_GM12878_R2	hg38_SIRV	chr2	218662201	218663443	+	4	658	8841	595015	ENSG00000074582.13	ENCODEHT000595015	BCS1L	ENCODEHT000595015	Known	ISM	Suffix	0.05000000074505806	None	None	None	None
8a28436e-b745-4201-b9f5-e9dbda0a344c	ONT_GM12878_R1	hg38_SIRV	chr12	6534530	6538364	+	9	1265	33933	118020	ENSG00000111640.14	ENST00000229239.9	GAPDH	GAPDH-201	Known	Known	None	0.20000000298023224	None	None	None	None
62cffb1c-80f1-4fec-b33d-2bb633cddb9c	ONT_GM12878_R2	hg38_SIRV	chr6	33272088	33276471	+	6	496	18700	66590	ENSG00000231500.6	ENST00000439602.6	RPS18	RPS18-230	Known	Known	None	0.25	None	None	None	None
m54284U_191110_105540/26804365/ccs	PB_GM12878_R1	hg38_SIRV	chr9	127451405	127447675	-	7	632	27837	95796	ENSG00000197958.12	ENST00000361436.9	RPL12	RPL12-201	Known	Known	None	0.05000000074505806	None	None	None	None
be6e4074-66dc-413d-90ff-349823a60704	ONT_GM12878_R1	hg38_SIRV	chr12	6534530	6538361	+	9	1262	33933	118020	ENSG00000111640.14	ENST00000229239.9	GAPDH	GAPDH-201	Known	Known	None	0.20000000298023224	None	None	None	None
b01fa517-4171-487f-b5a7-ce2d3d127ae4	ONT_GM12878_R1	hg38_SIRV	chr12	6534530	6538361	+	9	1262	33933	118020	ENSG00000111640.14	ENST00000229239.9	GAPDH	GAPDH-201	Known	Known	None	0.20000000298023224	None	None	None	None
m54284U_191110_105540/146211184/ccs	PB_GM12878_R1	hg38_SIRV	chr1	156154514	156177743	+	14	3097	3393	12268	ENSG00000196189.12	ENST00000368282.1	SEMA4A	SEMA4A-202	Known	Known	None	0.15000000596046448	None	None	None	None
70317137-4ea7-4599-8f74-dd98709f2d3f	ONT_GM12878_R2	hg38_SIRV	chr6	33272088	33276483	+	6	508	18700	66590	ENSG00000231500.6	ENST00000439602.6	RPS18	RPS18-230	Known	Known	None	0.44999998807907104	None	None	None	None
m54284U_191110_105540/27330540/ccs	PB_GM12878_R1	hg38_SIRV	chr9	127451405	127447675	-	7	632	27837	95796	ENSG00000197958.12	ENST00000361436.9	RPL12	RPL12-201	Known	Known	None	0.05000000074505806	None	None	None	None
9bfbba09-9f87-4837-8875-4e8acd88388c	ONT_GM12878_R1	hg38_SIRV	chr12	6534530	6538372	+	9	1264	33933	118020	ENSG00000111640.14	ENST00000229239.9	GAPDH	GAPDH-201	Known	Known	None	0.10000000149011612	None	None	None	None
b6b1cf26-a942-432a-bbb2-c8fd07124f4f	ONT_GM12878_R1	hg38_SIRV	chr12	6534530	6538372	+	9	1273	33933	118020	ENSG00000111640.14	ENST00000229239.9	GAPDH	GAPDH-201	Known	Known	None	0.10000000149011612	None	None	None	None
8237c439-0331-4d93-a8cb-20417f6feed7	ONT_GM12878_R2	hg38_SIRV	chr6	33272088	33276525	+	6	544	18700	594178	ENSG00000231500.6	ENCODEHT000594178	RPS18	ENCODEHT000594178	Known	NIC	None	0.05000000074505806	None	None	None	None
0f187113-de2f-4961-9b4e-c4557eb11680	ONT_GM12878_R2	hg38_SIRV	chr2	218662206	218663435	+	4	641	8841	595015	ENSG00000074582.13	ENCODEHT000595015	BCS1L	ENCODEHT000595015	Known	ISM	Suffix	0.15000000596046448	None	None	None	None
m54284U_191110_105540/27459598/ccs	PB_GM12878_R1	hg38_SIRV	chr9	127451405	127447675	-	7	632	27837	95796	ENSG00000197958.12	ENST00000361436.9	RPL12	RPL12-201	Known	Known	None	0.05000000074505806	None	None	None	None
382de8c5-8ede-471d-8d5a-46992c3c87a1	ONT_GM12878_R1	hg38_SIRV	chr12	6534603	6537893	+	8	906	33933	593103	ENSG00000111640.14	ENCODEHT000593103	GAPDH	ENCODEHT000593103	Known	ISM	Prefix	0.20000000298023224	None	None	None	None
889a2416-1f06-4526-b7af-f7223efc9523	ONT_GM12878_R1	hg38_SIRV	chr1	156154515	156177716	+	14	3069	3393	12268	ENSG00000196189.12	ENST00000368282.1	SEMA4A	SEMA4A-202	Known	Known	None	0.4000000059604645	None	None	None	None
5d472bc3-aa4a-462b-b520-76e6956c91a8	ONT_GM12878_R1	hg38_SIRV	chr12	6534530	6538363	+	9	1264	33933	118020	ENSG00000111640.14	ENST00000229239.9	GAPDH	GAPDH-201	Known	Known	None	0.20000000298023224	None	None	None	None
932ad1f6-c795-49cc-9867-3dbf1ad3621a	ONT_GM12878_R2	hg38_SIRV	chr6	33272088	33276483	+	6	508	18700	66590	ENSG00000231500.6	ENST00000439602.6	RPS18	RPS18-230	Known	Known	None	0.44999998807907104	None	None	None	None
m54284U_191110_105540/27983995/ccs	PB_GM12878_R1	hg38_SIRV	chr9	127451405	127447675	-	7	632	27837	95796	ENSG00000197958.12	ENST00000361436.9	RPL12	RPL12-201	Known	Known	None	0.05000000074505806	None	None	None	None
aba2715b-7675-453a-9876-8932adc21e11	ONT_GM12878_R1	hg38_SIRV	chr12	6534530	6538371	+	9	1272	33933	118020	ENSG00000111640.14	ENST00000229239.9	GAPDH	GAPDH-201	Known	Known	None	0.10000000149011612	None	None	None	None
65a26d6d-e107-4e14-b6d3-baae7ed71da0	ONT_GM12878_R2	hg38_SIRV	chr6	33272088	33276484	+	6	503	18700	66590	ENSG00000231500.6	ENST00000439602.6	RPS18	RPS18-230	Known	Known	None	0.44999998807907104	None	None	None	None
160e15e9-ae26-4b11-8e77-ce0fc5752895	ONT_GM12878_R1	hg38_SIRV	chr12	6534530	6538359	+	9	1254	33933	118020	ENSG00000111640.14	ENST00000229239.9	GAPDH	GAPDH-201	Known	Known	None	0.20000000298023224	None	None	None	None
88bc3196-1d56-4171-890a-a965e8727a19	ONT_GM12878_R1	hg38_SIRV	chr2	218662222	218663442	+	4	632	8841	595015	ENSG00000074582.13	ENCODEHT000595015	BCS1L	ENCODEHT000595015	Known	ISM	Suffix	0.10000000149011612	None	None	None	None
m54284U_191110_105540/28772641/ccs	PB_GM12878_R1	hg38_SIRV	chr9	127451405	127447675	-	7	632	27837	95796	ENSG00000197958.12	ENST00000361436.9	RPL12	RPL12-201	Known	Known	None	0.05000000074505806	None	None	None	None
m54284U_191110_105540/159515752/ccs	PB_GM12878_R1	hg38_SIRV	chr1	156154517	156177744	+	14	3095	3393	12268	ENSG00000196189.12	ENST00000368282.1	SEMA4A	SEMA4A-202	Known	Known	None	0.10000000149011612	None	None	None	None
16bcb647-fc99-4b92-ad5d-965d19ec8931	ONT_GM12878_R1	hg38_SIRV	chr12	6534530	6538360	+	9	1261	33933	118020	ENSG00000111640.14	ENST00000229239.9	GAPDH	GAPDH-201	Known	Known	None	0.20000000298023224	None	None	None	None
ba69b17a-3de3-4135-9772-54c368577b51	ONT_GM12878_R2	hg38_SIRV	chr6	33272088	33276502	+	6	527	18700	66590	ENSG00000231500.6	ENST00000439602.6	RPS18	RPS18-230	Known	Known	None	0.10000000149011612	None	None	None	None
f586696c-d725-45f1-8308-fbceb6246bec	ONT_GM12878_R1	hg38_SIRV	chr12	6534530	6538370	+	9	1271	33933	118020	ENSG00000111640.14	ENST00000229239.9	GAPDH	GAPDH-201	Known	Known	None	0.15000000596046448	None	None	None	None
m54284U_191110_105540/31916289/ccs	PB_GM12878_R1	hg38_SIRV	chr9	127451405	127447675	-	7	632	27837	95796	ENSG00000197958.12	ENST00000361436.9	RPL12	RPL12-201	Known	Known	None	0.05000000074505806	None	None	None	None
45ea05af-1b67-4404-8b4d-c32c9bdd6975	ONT_GM12878_R1	hg38_SIRV	chr12	6534530	6538372	+	9	1273	33933	118020	ENSG00000111640.14	ENST00000229239.9	GAPDH	GAPDH-201	Known	Known	None	0.10000000149011612	None	None	None	None
45df9046-13c5-4bf0-8679-05f64f8f5844	ONT_GM12878_R2	hg38_SIRV	chr6	33272088	33276484	+	6	509	18700	66590	ENSG00000231500.6	ENST00000439602.6	RPS18	RPS18-230	Known	Known	None	0.44999998807907104	None	None	None	None
d3ad7bc3-5044-472b-9d15-8a62602d6226	ONT_GM12878_R1	hg38_SIRV	chr12	6534530	6538372	+	9	1273	33933	118020	ENSG00000111640.14	ENST00000229239.9	GAPDH	GAPDH-201	Known	Known	None	0.10000000149011612	None	None	None	None
500005ee-a0b1-411c-9eae-f8d044151148	ONT_GM12878_R1	hg38_SIRV	chr1	156154519	156177737	+	14	3070	3393	12268	ENSG00000196189.12	ENST00000368282.1	SEMA4A	SEMA4A-202	Known	Known	None	0.20000000298023224	None	None	None	None
m54284U_191111_172039/31851517/ccs	PB_GM12878_R2	hg38_SIRV	chr2	218662226	218663442	+	4	628	8841	595015	ENSG00000074582.13	ENCODEHT000595015	BCS1L	ENCODEHT000595015	Known	ISM	Suffix	0.10000000149011612	None	None	None	None
m54284U_191110_105540/32246236/ccs	PB_GM12878_R1	hg38_SIRV	chr9	127451405	127447675	-	7	632	27837	95796	ENSG00000197958.12	ENST00000361436.9	RPL12	RPL12-201	Known	Known	None	0.05000000074505806	None	None	None	None
c742f4ef-c062-4b4f-a411-7bb003534d8d	ONT_GM12878_R1	hg38_SIRV	chr12	6534530	6538362	+	9	1257	33933	118020	ENSG00000111640.14	ENST00000229239.9	GAPDH	GAPDH-201	Known	Known	None	0.20000000298023224	None	None	None	None
b0b85398-582d-408b-931a-253584bdc3c1	ONT_GM12878_R2	hg38_SIRV	chr6	33272088	33276475	+	6	500	18700	66590	ENSG00000231500.6	ENST00000439602.6	RPS18	RPS18-230	Known	Known	None	0.30000001192092896	None	None	None	None
438864db-9ca7-4a32-800f-3b8ed26db5a1	ONT_GM12878_R1	hg38_SIRV	chr12	6534530	6538299	+	9	1200	33933	118020	ENSG00000111640.14	ENST00000229239.9	GAPDH	GAPDH-201	Known	Known	None	0.20000000298023224	None	None	None	None
m54284U_191110_105540/33621179/ccs	PB_GM12878_R1	hg38_SIRV	chr9	127451405	127447675	-	7	632	27837	95796	ENSG00000197958.12	ENST00000361436.9	RPL12	RPL12-201	Known	Known	None	0.05000000074505806	None	None	None	None
716d4845-1028-409c-832e-e5b187c1e045	ONT_GM12878_R2	hg38_SIRV	chr6	33272088	33276475	+	6	500	18700	66590	ENSG00000231500.6	ENST00000439602.6	RPS18	RPS18-230	Known	Known	None	0.30000001192092896	None	None	None	None
2663a94f-0c99-4961-a532-ae765fcda120	ONT_GM12878_R1	hg38_SIRV	chr12	6534530	6538372	+	9	1273	33933	118020	ENSG00000111640.14	ENST00000229239.9	GAPDH	GAPDH-201	Known	Known	None	0.10000000149011612	None	None	None	None
m54284U_191110_105540/46006739/ccs	PB_GM12878_R1	hg38_SIRV	chr1	156154523	156177741	+	14	3086	3393	12268	ENSG00000196189.12	ENST00000368282.1	SEMA4A	SEMA4A-202	Known	Known	None	0.15000000596046448	None	None	None	None
01552c24-23bd-4d77-b025-772d9f10deb6	ONT_GM12878_R1	hg38_SIRV	chr12	6534530	6538371	+	9	1272	33933	118020	ENSG00000111640.14	ENST00000229239.9	GAPDH	GAPDH-201	Known	Known	None	0.10000000149011612	None	None	None	None
89c1fce9-265f-46b3-983f-db05542c3741	ONT_GM12878_R2	hg38_SIRV	chr6	33272088	33276472	+	6	497	18700	66590	ENSG00000231500.6	ENST00000439602.6	RPS18	RPS18-230	Known	Known	None	0.30000001192092896	None	None	None	None
m54284U_191110_105540/33948989/ccs	PB_GM12878_R1	hg38_SIRV	chr9	127451405	127447675	-	7	632	27837	95796	ENSG00000197958.12	ENST00000361436.9	RPL12	RPL12-201	Known	Known	None	0.05000000074505806	None	None	None	None
471fc850-4d86-4a76-affe-b4a5ee6a694a	ONT_GM12878_R2	hg38_SIRV	chr2	218662229	218663435	+	4	618	8841	595015	ENSG00000074582.13	ENCODEHT000595015	BCS1L	ENCODEHT000595015	Known	ISM	Suffix	0.15000000596046448	None	None	None	None
1b0cc0b6-2c15-45a3-aca7-040108033bad	ONT_GM12878_R1	hg38_SIRV	chr12	6534530	6538372	+	9	1266	33933	118020	ENSG00000111640.14	ENST00000229239.9	GAPDH	GAPDH-201	Known	Known	None	0.10000000149011612	None	None	None	None
35a08624-6aea-429b-9df5-bb97596b5b87	ONT_GM12878_R1	hg38_SIRV	chr12	6534530	6538370	+	9	1271	33933	118020	ENSG00000111640.14	ENST00000229239.9	GAPDH	GAPDH-201	Known	Known	None	0.15000000596046448	None	None	None	None
002c706a-1e66-49f3-b84d-6f5e75acfaab	ONT_GM12878_R2	hg38_SIRV	chr6	33272086	33276488	+	6	496	18700	593750	ENSG00000231500.6	ENCODEHT000593750	RPS18	ENCODEHT000593750	Known	NNC	None	0.30000001192092896	None	None	None	None
m54284U_191110_105540/34474774/ccs	PB_GM12878_R1	hg38_SIRV	chr9	127451405	127447675	-	7	632	27837	95796	ENSG00000197958.12	ENST00000361436.9	RPL12	RPL12-201	Known	Known	None	0.05000000074505806	None	None	None	None
c36e7851-6ab9-49d8-96e9-a19dca7b2861	ONT_GM12878_R1	hg38_SIRV	chr12	6534530	6538359	+	9	1260	33933	118020	ENSG00000111640.14	ENST00000229239.9	GAPDH	GAPDH-201	Known	Known	None	0.20000000298023224	None	None	None	None
m54284U_191110_105540/116394470/ccs	PB_GM12878_R1	hg38_SIRV	chr1	156154523	156177742	+	14	3087	3393	12268	ENSG00000196189.12	ENST00000368282.1	SEMA4A	SEMA4A-202	Known	Known	None	0.15000000596046448	None	None	None	None
4f999899-2e3f-4cf8-84a9-67cafd7605c3	ONT_GM12878_R1	hg38_SIRV	chr12	6534530	6538370	+	9	1271	33933	118020	ENSG00000111640.14	ENST00000229239.9	GAPDH	GAPDH-201	Known	Known	None	0.15000000596046448	None	None	None	None
e1bf0eb8-8ba1-46d7-91f3-2b2dd6ba40cc	ONT_GM12878_R2	hg38_SIRV	chr6	33272088	33276467	+	6	492	18700	66590	ENSG00000231500.6	ENST00000439602.6	RPS18	RPS18-230	Known	Known	None	0.10000000149011612	None	None	None	None
m54284U_191110_105540/40764132/ccs	PB_GM12878_R1	hg38_SIRV	chr9	127451405	127447675	-	7	632	27837	95796	ENSG00000197958.12	ENST00000361436.9	RPL12	RPL12-201	Known	Known	None	0.05000000074505806	None	None	None	None
25f90af9-a278-4795-9cbb-b172157db2d5	ONT_GM12878_R1	hg38_SIRV	chr12	6534530	6538366	+	9	1267	33933	118020	ENSG00000111640.14	ENST00000229239.9	GAPDH	GAPDH-201	Known	Known	None	0.20000000298023224	None	None	None	None
a3085fd0-c366-4c9f-96e2-8c89bb1af9ff	ONT_GM12878_R2	hg38_SIRV	chr2	218662495	218663441	+	3	611	8841	595016	ENSG00000074582.13	ENCODEHT000595016	BCS1L	ENCODEHT000595016	Known	ISM	Suffix	0.10000000149011612	None	None	None	None
1ff24215-8553-428b-abae-218b20c8c2c6	ONT_GM12878_R2	hg38_SIRV	chr6	33272088	33276498	+	6	523	18700	66590	ENSG00000231500.6	ENST00000439602.6	RPS18	RPS18-230	Known	Known	None	0.20000000298023224	None	None	None	None
4a1c0f09-6597-491c-92d9-8777aaa530f9	ONT_GM12878_R1	hg38_SIRV	chr12	6534530	6538362	+	9	1263	33933	118020	ENSG00000111640.14	ENST00000229239.9	GAPDH	GAPDH-201	Known	Known	None	0.20000000298023224	None	None	None	None
m54284U_191110_105540/140248758/ccs	PB_GM12878_R1	hg38_SIRV	chr1	156154523	156177741	+	14	3086	3393	12268	ENSG00000196189.12	ENST00000368282.1	SEMA4A	SEMA4A-202	Known	Known	None	0.15000000596046448	None	None	None	None
m54284U_191110_105540/41093154/ccs	PB_GM12878_R1	hg38_SIRV	chr9	127451405	127447675	-	7	632	27837	95796	ENSG00000197958.12	ENST00000361436.9	RPL12	RPL12-201	Known	Known	None	0.05000000074505806	None	None	None	None
45a2b8f1-31c0-444c-816a-4ac155a91f81	ONT_GM12878_R1	hg38_SIRV	chr12	6534530	6538365	+	9	1266	33933	118020	ENSG00000111640.14	ENST00000229239.9	GAPDH	GAPDH-201	Known	Known	None	0.20000000298023224	None	None	None	None
380c020b-b4b9-4c9c-9dc1-1fd9491bec7e	ONT_GM12878_R2	hg38_SIRV	chr6	33272088	33276490	+	6	515	18700	66590	ENSG00000231500.6	ENST00000439602.6	RPS18	RPS18-230	Known	Known	None	0.3499999940395355	None	None	None	None
81486f8d-434d-43f6-a742-a48f054929d3	ONT_GM12878_R1	hg38_SIRV	chr12	6534530	6538370	+	9	1271	33933	118020	ENSG00000111640.14	ENST00000229239.9	GAPDH	GAPDH-201	Known	Known	None	0.15000000596046448	None	None	None	None
m54284U_191110_105540/41812405/ccs	PB_GM12878_R1	hg38_SIRV	chr9	127451405	127447675	-	7	632	27837	95796	ENSG00000197958.12	ENST00000361436.9	RPL12	RPL12-201	Known	Known	None	0.05000000074505806	None	None	None	None
3e275f36-be6f-45c1-ad15-f5e952df30e5	ONT_GM12878_R1	hg38_SIRV	chr12	6534530	6538352	+	9	1247	33933	118020	ENSG00000111640.14	ENST00000229239.9	GAPDH	GAPDH-201	Known	Known	None	0.25	None	None	None	None
m54284U_191111_172039/142672360/ccs	PB_GM12878_R2	hg38_SIRV	chr1	156154527	156177741	+	14	3082	3393	12268	ENSG00000196189.12	ENST00000368282.1	SEMA4A	SEMA4A-202	Known	Known	None	0.15000000596046448	None	None	None	None
f9a5d425-53c5-4086-b5d8-4bfa1d0a11c9	ONT_GM12878_R2	hg38_SIRV	chr6	33272088	33276484	+	6	509	18700	66590	ENSG00000231500.6	ENST00000439602.6	RPS18	RPS18-230	Known	Known	None	0.44999998807907104	None	None	None	None
e39f45ae-4cc3-49c5-882c-813012413434	ONT_GM12878_R2	hg38_SIRV	chr2	218662218	218663443	+	3	592	8841	595016	ENSG00000074582.13	ENCODEHT000595016	BCS1L	ENCODEHT000595016	Known	ISM	Suffix	0.05000000074505806	None	None	None	None
bd9ca15a-4216-4139-bf8a-9f23c90c6a0b	ONT_GM12878_R1	hg38_SIRV	chr12	6534530	6538357	+	9	1258	33933	118020	ENSG00000111640.14	ENST00000229239.9	GAPDH	GAPDH-201	Known	Known	None	0.20000000298023224	None	None	None	None
m54284U_191110_105540/42666108/ccs	PB_GM12878_R1	hg38_SIRV	chr9	127451405	127447675	-	7	632	27837	95796	ENSG00000197958.12	ENST00000361436.9	RPL12	RPL12-201	Known	Known	None	0.05000000074505806	None	None	None	None
fd26e5bd-82dd-4db2-acb1-2de4983f9286	ONT_GM12878_R1	hg38_SIRV	chr12	6534530	6538358	+	9	1265	33933	118020	ENSG00000111640.14	ENST00000229239.9	GAPDH	GAPDH-201	Known	Known	None	0.20000000298023224	None	None	None	None
653a9850-2038-4119-8519-9d6ae017fee5	ONT_GM12878_R2	hg38_SIRV	chr6	33272088	33276484	+	6	509	18700	66590	ENSG00000231500.6	ENST00000439602.6	RPS18	RPS18-230	Known	Known	None	0.44999998807907104	None	None	None	None
c8a18009-662f-436b-b609-b387a29db2ff	ONT_GM12878_R1	hg38_SIRV	chr12	6534530	6538370	+	9	1271	33933	118020	ENSG00000111640.14	ENST00000229239.9	GAPDH	GAPDH-201	Known	Known	None	0.15000000596046448	None	None	None	None
m54284U_191110_105540/44304019/ccs	PB_GM12878_R1	hg38_SIRV	chr9	127451405	127447675	-	7	632	27837	95796	ENSG00000197958.12	ENST00000361436.9	RPL12	RPL12-201	Known	Known	None	0.05000000074505806	None	None	None	None
m54284U_191110_105540/79233645/ccs	PB_GM12878_R1	hg38_SIRV	chr1	156154530	156177732	+	14	3070	3393	12268	ENSG00000196189.12	ENST00000368282.1	SEMA4A	SEMA4A-202	Known	Known	None	0.3499999940395355	None	None	None	None
c8d3ab23-2958-44dc-8868-72b4ffc6a8c9	ONT_GM12878_R1	hg38_SIRV	chr12	6534530	6538363	+	9	1264	33933	118020	ENSG00000111640.14	ENST00000229239.9	GAPDH	GAPDH-201	Known	Known	None	0.20000000298023224	None	None	None	None
c0e8dc77-0744-4cd7-8239-c69e688afe93	ONT_GM12878_R2	hg38_SIRV	chr6	33272088	33276460	+	6	491	18700	66590	ENSG00000231500.6	ENST00000439602.6	RPS18	RPS18-230	Known	Known	None	0.30000001192092896	None	None	None	None
9086d018-7e32-4a41-bb00-c1772f39007f	ONT_GM12878_R2	hg38_SIRV	chr2	218662222	218663435	+	3	580	8841	595016	ENSG00000074582.13	ENCODEHT000595016	BCS1L	ENCODEHT000595016	Known	ISM	Suffix	0.15000000596046448	None	None	None	None
a3962912-78b2-40fc-872f-28f55da2ec55	ONT_GM12878_R1	hg38_SIRV	chr12	6534530	6538352	+	9	1253	33933	118020	ENSG00000111640.14	ENST00000229239.9	GAPDH	GAPDH-201	Known	Known	None	0.25	None	None	None	None
m54284U_191110_105540/44894907/ccs	PB_GM12878_R1	hg38_SIRV	chr9	127451405	127447675	-	7	632	27837	95796	ENSG00000197958.12	ENST00000361436.9	RPL12	RPL12-201	Known	Known	None	0.05000000074505806	None	None	None	None
f19fbb2f-59d3-437d-954c-1783bf9f41c5	ONT_GM12878_R2	hg38_SIRV	chr6	33272088	33276495	+	6	520	18700	66590	ENSG00000231500.6	ENST00000439602.6	RPS18	RPS18-230	Known	Known	None	0.20000000298023224	None	None	None	None
86d82204-ca83-4d69-a668-61e6087b5792	ONT_GM12878_R1	hg38_SIRV	chr12	6534530	6538371	+	9	1272	33933	118020	ENSG00000111640.14	ENST00000229239.9	GAPDH	GAPDH-201	Known	Known	None	0.10000000149011612	None	None	None	None
86db3de6-6734-48a0-ba3a-35164ef607b0	ONT_GM12878_R1	hg38_SIRV	chr12	6534530	6538352	+	9	1253	33933	118020	ENSG00000111640.14	ENST00000229239.9	GAPDH	GAPDH-201	Known	Known	None	0.25	None	None	None	None
9699a47e-93a8-489b-bb71-f631bf318fc4	ONT_GM12878_R1	hg38_SIRV	chr1	156154533	156177719	+	14	3048	3393	12268	ENSG00000196189.12	ENST00000368282.1	SEMA4A	SEMA4A-202	Known	Known	None	0.44999998807907104	None	None	None	None
30324d16-d8f6-462d-99dc-89e26068ef76	ONT_GM12878_R2	hg38_SIRV	chr6	33272091	33276508	+	6	528	18700	593667	ENSG00000231500.6	ENCODEHT000593667	RPS18	ENCODEHT000593667	Known	NNC	None	0.10000000149011612	None	None	None	None
m54284U_191110_105540/45023261/ccs	PB_GM12878_R1	hg38_SIRV	chr9	127451405	127447675	-	7	632	27837	95796	ENSG00000197958.12	ENST00000361436.9	RPL12	RPL12-201	Known	Known	None	0.05000000074505806	None	None	None	None
b2d16438-a17c-456e-a0ec-c84dc3c0f70d	ONT_GM12878_R1	hg38_SIRV	chr12	6534530	6538370	+	9	1271	33933	118020	ENSG00000111640.14	ENST00000229239.9	GAPDH	GAPDH-201	Known	Known	None	0.15000000596046448	None	None	None	None
d4d97cd3-8440-40d8-92d1-8a8b61ede192	ONT_GM12878_R1	hg38_SIRV	chr12	6534530	6538372	+	9	1273	33933	118020	ENSG00000111640.14	ENST00000229239.9	GAPDH	GAPDH-201	Known	Known	None	0.10000000149011612	None	None	None	None
733f2783-2199-4745-baae-64e8db33ff4f	ONT_GM12878_R2	hg38_SIRV	chr2	218662267	218663432	+	3	532	8841	595016	ENSG00000074582.13	ENCODEHT000595016	BCS1L	ENCODEHT000595016	Known	ISM	Suffix	0.15000000596046448	None	None	None	None
dea290ec-1fd8-455f-9216-0440fbaf0af4	ONT_GM12878_R2	hg38_SIRV	chr6	33272088	33276484	+	6	509	18700	66590	ENSG00000231500.6	ENST00000439602.6	RPS18	RPS18-230	Known	Known	None	0.44999998807907104	None	None	None	None
8c9181fa-3ec2-4339-89fd-0aaff8f1491b	ONT_GM12878_R1	hg38_SIRV	chr12	6534530	6538371	+	9	1272	33933	118020	ENSG00000111640.14	ENST00000229239.9	GAPDH	GAPDH-201	Known	Known	None	0.10000000149011612	None	None	None	None
m54284U_191110_105540/48627748/ccs	PB_GM12878_R1	hg38_SIRV	chr9	127451398	127447675	-	7	625	27837	95796	ENSG00000197958.12	ENST00000361436.9	RPL12	RPL12-201	Known	Known	None	0.05000000074505806	None	None	None	None
m54284U_191111_172039/151783898/ccs	PB_GM12878_R2	hg38_SIRV	chr1	156154535	156177742	+	14	3075	3393	12268	ENSG00000196189.12	ENST00000368282.1	SEMA4A	SEMA4A-202	Known	Known	None	0.15000000596046448	None	None	None	None
1f9f9467-26f1-4386-a775-c6332e4600d9	ONT_GM12878_R1	hg38_SIRV	chr12	6534530	6538361	+	9	1262	33933	118020	ENSG00000111640.14	ENST00000229239.9	GAPDH	GAPDH-201	Known	Known	None	0.20000000298023224	None	None	None	None
cd6dfdc9-3e5c-4b0e-bae2-54dbe27b68c8	ONT_GM12878_R2	hg38_SIRV	chr6	33272088	33276480	+	6	505	18700	66590	ENSG00000231500.6	ENST00000439602.6	RPS18	RPS18-230	Known	Known	None	0.3499999940395355	None	None	None	None
a53eaa8b-7be0-4f36-a83c-4511ffded568	ONT_GM12878_R1	hg38_SIRV	chr12	6534530	6538361	+	9	1259	33933	118020	ENSG00000111640.14	ENST00000229239.9	GAPDH	GAPDH-201	Known	Known	None	0.20000000298023224	None	None	None	None
m54284U_191110_105540/49480856/ccs	PB_GM12878_R1	hg38_SIRV	chr9	127451405	127447675	-	7	632	27837	95796	ENSG00000197958.12	ENST00000361436.9	RPL12	RPL12-201	Known	Known	None	0.05000000074505806	None	None	None	None
0d10bc3d-df3f-43bd-935b-6e80387ce264	ONT_GM12878_R2	hg38_SIRV	chr6	33272088	33276495	+	6	520	18700	66590	ENSG00000231500.6	ENST00000439602.6	RPS18	RPS18-230	Known	Known	None	0.20000000298023224	None	None	None	None
6b05ffa8-ee1c-4c6c-a3ee-4617d93c9cfa	ONT_GM12878_R1	hg38_SIRV	chr12	6534530	6538370	+	9	1271	33933	118020	ENSG00000111640.14	ENST00000229239.9	GAPDH	GAPDH-201	Known	Known	None	0.15000000596046448	None	None	None	None
6d387aa9-c65b-40a7-b714-160938dad6f1	ONT_GM12878_R2	hg38_SIRV	chr2	218662306	218663437	+	3	498	8841	595016	ENSG00000074582.13	ENCODEHT000595016	BCS1L	ENCODEHT000595016	Known	ISM	Suffix	0.20000000298023224	None	None	None	None
m54284U_191111_172039/176619929/ccs	PB_GM12878_R2	hg38_SIRV	chr1	156154537	156177741	+	14	3072	3393	12268	ENSG00000196189.12	ENST00000368282.1	SEMA4A	SEMA4A-202	Known	Known	None	0.15000000596046448	None	None	None	None
c224fcf5-bb3d-4e03-a105-5c5441e4caca	ONT_GM12878_R1	hg38_SIRV	chr12	6534530	6538364	+	9	1265	33933	118020	ENSG00000111640.14	ENST00000229239.9	GAPDH	GAPDH-201	Known	Known	None	0.20000000298023224	None	None	None	None
m54284U_191110_105540/55577380/ccs	PB_GM12878_R1	hg38_SIRV	chr9	127451405	127447675	-	7	632	27837	95796	ENSG00000197958.12	ENST00000361436.9	RPL12	RPL12-201	Known	Known	None	0.05000000074505806	None	None	None	None
d9dcb20c-fd41-432c-bb8a-208be08baaa3	ONT_GM12878_R2	hg38_SIRV	chr6	33272088	33276484	+	6	502	18700	66590	ENSG00000231500.6	ENST00000439602.6	RPS18	RPS18-230	Known	Known	None	0.44999998807907104	None	None	None	None
44f30530-d58f-48e4-887e-427f34c9ad3a	ONT_GM12878_R1	hg38_SIRV	chr12	6534530	6538363	+	9	1270	33933	118020	ENSG00000111640.14	ENST00000229239.9	GAPDH	GAPDH-201	Known	Known	None	0.20000000298023224	None	None	None	None
b05c6255-81a8-4548-a620-365dd0763fcd	ONT_GM12878_R1	hg38_SIRV	chr12	6534530	6538363	+	9	1264	33933	118020	ENSG00000111640.14	ENST00000229239.9	GAPDH	GAPDH-201	Known	Known	None	0.20000000298023224	None	None	None	None
m54284U_191110_105540/59113921/ccs	PB_GM12878_R1	hg38_SIRV	chr9	127451405	127447675	-	7	632	27837	95796	ENSG00000197958.12	ENST00000361436.9	RPL12	RPL12-201	Known	Known	None	0.05000000074505806	None	None	None	None
069c4f25-97be-4c11-aa3f-106a69cf2c29	ONT_GM12878_R2	hg38_SIRV	chr6	33272088	33276502	+	6	527	18700	66590	ENSG00000231500.6	ENST00000439602.6	RPS18	RPS18-230	Known	Known	None	0.10000000149011612	None	None	None	None
d227a424-faf5-4388-8067-0985930d85f7	ONT_GM12878_R1	hg38_SIRV	chr12	6534530	6538354	+	9	1255	33933	118020	ENSG00000111640.14	ENST00000229239.9	GAPDH	GAPDH-201	Known	Known	None	0.20000000298023224	None	None	None	None
m54284U_191110_105540/60491396/ccs	PB_GM12878_R1	hg38_SIRV	chr1	156154541	156177746	+	14	3073	3393	12268	ENSG00000196189.12	ENST00000368282.1	SEMA4A	SEMA4A-202	Known	Known	None	0.10000000149011612	None	None	None	None
899a8d9f-c120-4f72-94ff-bebf381b0ca2	ONT_GM12878_R1	hg38_SIRV	chr2	218662342	218663441	+	3	460	8841	595016	ENSG00000074582.13	ENCODEHT000595016	BCS1L	ENCODEHT000595016	Known	ISM	Suffix	0.10000000149011612	None	None	None	None
36de8f37-378f-40fe-800b-f72b589ebe7d	ONT_GM12878_R1	hg38_SIRV	chr12	6534530	6538367	+	9	1268	33933	118020	ENSG00000111640.14	ENST00000229239.9	GAPDH	GAPDH-201	Known	Known	None	0.15000000596046448	None	None	None	None
e8695a03-8576-417a-b37d-76eb80a8389e	ONT_GM12878_R2	hg38_SIRV	chr6	33272088	33276484	+	6	509	18700	66590	ENSG00000231500.6	ENST00000439602.6	RPS18	RPS18-230	Known	Known	None	0.44999998807907104	None	None	None	None
m54284U_191110_105540/60884711/ccs	PB_GM12878_R1	hg38_SIRV	chr9	127451405	127447675	-	7	632	27837	95796	ENSG00000197958.12	ENST00000361436.9	RPL12	RPL12-201	Known	Known	None	0.05000000074505806	None	None	None	None
2193f8a8-22b9-48a6-879c-4f1981f055e0	ONT_GM12878_R1	hg38_SIRV	chr12	6534530	6538366	+	9	1254	33933	118020	ENSG00000111640.14	ENST00000229239.9	GAPDH	GAPDH-201	Known	Known	None	0.20000000298023224	None	None	None	None
c2d69c06-9002-4e67-9281-ded141d4ecb8	ONT_GM12878_R2	hg38_SIRV	chr6	33272088	33276486	+	6	511	18700	66590	ENSG00000231500.6	ENST00000439602.6	RPS18	RPS18-230	Known	Known	None	0.44999998807907104	None	None	None	None
53448518-db1d-403b-bfc8-db038c673f5b	ONT_GM12878_R1	hg38_SIRV	chr12	6534530	6538370	+	9	1264	33933	118020	ENSG00000111640.14	ENST00000229239.9	GAPDH	GAPDH-201	Known	Known	None	0.15000000596046448	None	None	None	None
m54284U_191110_105540/87163294/ccs	PB_GM12878_R1	hg38_SIRV	chr1	156154541	156177741	+	14	3068	3393	12268	ENSG00000196189.12	ENST00000368282.1	SEMA4A	SEMA4A-202	Known	Known	None	0.15000000596046448	None	None	None	None
m54284U_191110_105540/61735188/ccs	PB_GM12878_R1	hg38_SIRV	chr9	127451405	127447675	-	7	632	27837	95796	ENSG00000197958.12	ENST00000361436.9	RPL12	RPL12-201	Known	Known	None	0.05000000074505806	None	None	None	None
da306874-bcc9-4660-93c8-1bfeebff6e65	ONT_GM12878_R1	hg38_SIRV	chr12	6534530	6538371	+	9	1272	33933	118020	ENSG00000111640.14	ENST00000229239.9	GAPDH	GAPDH-201	Known	Known	None	0.10000000149011612	None	None	None	None
ef5f96b9-6750-4055-8696-ed45c8d0a42f	ONT_GM12878_R2	hg38_SIRV	chr2	218662345	218663432	+	3	454	8841	595016	ENSG00000074582.13	ENCODEHT000595016	BCS1L	ENCODEHT000595016	Known	ISM	Suffix	0.15000000596046448	None	None	None	None
3b7b5cb2-bc9a-440c-ba4d-f73961f275cf	ONT_GM12878_R2	hg38_SIRV	chr6	33272088	33276505	+	6	530	18700	66590	ENSG00000231500.6	ENST00000439602.6	RPS18	RPS18-230	Known	Known	None	0.05000000074505806	None	None	None	None
6d4f3301-2ac0-4d99-8513-dabd8140bb2f	ONT_GM12878_R1	hg38_SIRV	chr12	6534530	6538367	+	9	1262	33933	118020	ENSG00000111640.14	ENST00000229239.9	GAPDH	GAPDH-201	Known	Known	None	0.15000000596046448	None	None	None	None
m54284U_191110_105540/61933989/ccs	PB_GM12878_R1	hg38_SIRV	chr9	127451405	127447675	-	7	632	27837	95796	ENSG00000197958.12	ENST00000361436.9	RPL12	RPL12-201	Known	Known	None	0.05000000074505806	None	None	None	None
00ad8154-5587-451f-9648-748216e41c49	ONT_GM12878_R1	hg38_SIRV	chr12	6534530	6538362	+	9	1263	33933	118020	ENSG00000111640.14	ENST00000229239.9	GAPDH	GAPDH-201	Known	Known	None	0.20000000298023224	None	None	None	None
44144499-2fd1-4e51-8b8d-55d35521ff63	ONT_GM12878_R2	hg38_SIRV	chr6	33272088	33276480	+	6	505	18700	66590	ENSG00000231500.6	ENST00000439602.6	RPS18	RPS18-230	Known	Known	None	0.3499999940395355	None	None	None	None
91548cd5-0c48-4478-bb94-38c3b12d479f	ONT_GM12878_R1	hg38_SIRV	chr12	6534530	6538371	+	9	1272	33933	118020	ENSG00000111640.14	ENST00000229239.9	GAPDH	GAPDH-201	Known	Known	None	0.10000000149011612	None	None	None	None
m54284U_191111_172039/24905998/ccs	PB_GM12878_R2	hg38_SIRV	chr1	156154541	156177742	+	14	3069	3393	12268	ENSG00000196189.12	ENST00000368282.1	SEMA4A	SEMA4A-202	Known	Known	None	0.15000000596046448	None	None	None	None
m54284U_191110_105540/62128889/ccs	PB_GM12878_R1	hg38_SIRV	chr9	127451405	127447675	-	7	632	27837	95796	ENSG00000197958.12	ENST00000361436.9	RPL12	RPL12-201	Known	Known	None	0.05000000074505806	None	None	None	None
792930d7-ed6a-4e1c-bf7d-4b63af26924c	ONT_GM12878_R1	hg38_SIRV	chr12	6534530	6538365	+	9	1273	33933	118020	ENSG00000111640.14	ENST00000229239.9	GAPDH	GAPDH-201	Known	Known	None	0.20000000298023224	None	None	None	None
b883c62b-8666-4d90-b98b-b4c6db0352c6	ONT_GM12878_R2	hg38_SIRV	chr6	33272088	33276500	+	6	525	18700	66590	ENSG00000231500.6	ENST00000439602.6	RPS18	RPS18-230	Known	Known	None	0.15000000596046448	None	None	None	None
fb3b775e-80ae-4683-99fc-49eb59c09b01	ONT_GM12878_R1	hg38_SIRV	chr12	6534530	6538357	+	9	1252	33933	118020	ENSG00000111640.14	ENST00000229239.9	GAPDH	GAPDH-201	Known	Known	None	0.20000000298023224	None	None	None	None
6fb7b91b-2693-496a-8dfb-cf769a39d36a	ONT_GM12878_R1	hg38_SIRV	chr2	218662366	218663437	+	3	438	8841	595016	ENSG00000074582.13	ENCODEHT000595016	BCS1L	ENCODEHT000595016	Known	ISM	Suffix	0.20000000298023224	None	None	None	None
216ee2b7-d328-4103-98ab-9c0dd4b72dfd	ONT_GM12878_R1	hg38_SIRV	chr12	6534530	6538370	+	9	1271	33933	118020	ENSG00000111640.14	ENST00000229239.9	GAPDH	GAPDH-201	Known	Known	None	0.15000000596046448	None	None	None	None
m54284U_191110_105540/62523880/ccs	PB_GM12878_R1	hg38_SIRV	chr9	127451405	127447675	-	7	632	27837	95796	ENSG00000197958.12	ENST00000361436.9	RPL12	RPL12-201	Known	Known	None	0.05000000074505806	None	None	None	None
m54284U_191111_172039/102892583/ccs	PB_GM12878_R2	hg38_SIRV	chr1	156154541	156177728	+	14	3055	3393	12268	ENSG00000196189.12	ENST00000368282.1	SEMA4A	SEMA4A-202	Known	Known	None	0.5	None	None	None	None
62ee30ff-3ba9-47b0-9aac-78e6d6402019	ONT_GM12878_R2	hg38_SIRV	chr6	33272088	33276460	+	6	485	18700	66590	ENSG00000231500.6	ENST00000439602.6	RPS18	RPS18-230	Known	Known	None	0.30000001192092896	None	None	None	None
a323fabf-0ed2-4c6c-97c0-7c2f44a7abb2	ONT_GM12878_R1	hg38_SIRV	chr12	6534530	6538371	+	9	1260	33933	118020	ENSG00000111640.14	ENST00000229239.9	GAPDH	GAPDH-201	Known	Known	None	0.10000000149011612	None	None	None	None
ed53a693-57d2-4a7f-ab97-fc490ebe3927	ONT_GM12878_R2	hg38_SIRV	chr6	33272088	33276484	+	6	509	18700	66590	ENSG00000231500.6	ENST00000439602.6	RPS18	RPS18-230	Known	Known	None	0.44999998807907104	None	None	None	None
ba82086e-72aa-4d75-9f49-67d3765b0295	ONT_GM12878_R1	hg38_SIRV	chr12	6534530	6538370	+	9	1271	33933	118020	ENSG00000111640.14	ENST00000229239.9	GAPDH	GAPDH-201	Known	Known	None	0.15000000596046448	None	None	None	None
m54284U_191110_105540/62786214/ccs	PB_GM12878_R1	hg38_SIRV	chr9	127451405	127447675	-	7	632	27837	95796	ENSG00000197958.12	ENST00000361436.9	RPL12	RPL12-201	Known	Known	None	0.05000000074505806	None	None	None	None
98d75302-4bf5-414f-94ee-91c6cfa55472	ONT_GM12878_R1	hg38_SIRV	chr12	6534530	6539019	+	10	1317	33933	595017	ENSG00000111640.14	ENCODEHT000595017	GAPDH	ENCODEHT000595017	Known	NNC	None	0.15000000596046448	None	None	None	None
m54284U_191111_172039/158402555/ccs	PB_GM12878_R2	hg38_SIRV	chr1	156154541	156177741	+	14	3076	3393	12268	ENSG00000196189.12	ENST00000368282.1	SEMA4A	SEMA4A-202	Known	Known	None	0.15000000596046448	None	None	None	None
6ceb0788-4f47-4695-8410-630564dc13c9	ONT_GM12878_R1	hg38_SIRV	chr2	218662928	218663442	+	2	382	8841	595018	ENSG00000074582.13	ENCODEHT000595018	BCS1L	ENCODEHT000595018	Known	ISM	Suffix	0.10000000149011612	None	None	None	None
e727db1c-f6a0-4b5e-8798-588decbf589d	ONT_GM12878_R1	hg38_SIRV	chr12	6534530	6538370	+	9	1277	33933	118020	ENSG00000111640.14	ENST00000229239.9	GAPDH	GAPDH-201	Known	Known	None	0.15000000596046448	None	None	None	None
9b3b91b7-4956-4f5d-b798-5beb47f1fffb	ONT_GM12878_R2	hg38_SIRV	chr6	33272088	33276468	+	6	493	18700	66590	ENSG00000231500.6	ENST00000439602.6	RPS18	RPS18-230	Known	Known	None	0.15000000596046448	None	None	None	None
m54284U_191110_105540/63177805/ccs	PB_GM12878_R1	hg38_SIRV	chr9	127451434	127447675	-	7	661	27837	95796	ENSG00000197958.12	ENST00000361436.9	RPL12	RPL12-201	Known	Known	None	0.05000000074505806	None	None	None	None
3d25b1dd-8078-438c-88e5-9c81e71a2c3e	ONT_GM12878_R1	hg38_SIRV	chr12	6534530	6538370	+	9	1271	33933	118020	ENSG00000111640.14	ENST00000229239.9	GAPDH	GAPDH-201	Known	Known	None	0.15000000596046448	None	None	None	None
3f66c8f4-6a21-4497-b19d-0ba1fb6ec480	ONT_GM12878_R2	hg38_SIRV	chr6	33272088	33276471	+	6	496	18700	66590	ENSG00000231500.6	ENST00000439602.6	RPS18	RPS18-230	Known	Known	None	0.25	None	None	None	None
cdec0c4d-5d60-4059-831d-476ae4ac9704	ONT_GM12878_R1	hg38_SIRV	chr12	6534530	6538372	+	9	1273	33933	118020	ENSG00000111640.14	ENST00000229239.9	GAPDH	GAPDH-201	Known	Known	None	0.10000000149011612	None	None	None	None
m54284U_191110_105540/63373583/ccs	PB_GM12878_R1	hg38_SIRV	chr9	127451405	127447675	-	7	632	27837	95796	ENSG00000197958.12	ENST00000361436.9	RPL12	RPL12-201	Known	Known	None	0.05000000074505806	None	None	None	None
c2620d5e-8ac2-4557-b12d-8e1031bea651	ONT_GM12878_R1	hg38_SIRV	chr2	218663221	218663432	+	1	212	8841	595019	ENSG00000074582.13	ENCODEHT000595019	BCS1L	ENCODEHT000595019	Known	Genomic	None	0.15000000596046448	None	None	None	None
m54284U_191110_105540/101647959/ccs	PB_GM12878_R1	hg38_SIRV	chr1	156154545	156177748	+	14	3071	3393	12268	ENSG00000196189.12	ENST00000368282.1	SEMA4A	SEMA4A-202	Known	Known	None	0.05000000074505806	None	None	None	None
75aaa471-3147-4fe5-a84c-a8a527db695e	ONT_GM12878_R1	hg38_SIRV	chr12	6534530	6538363	+	9	1264	33933	118020	ENSG00000111640.14	ENST00000229239.9	GAPDH	GAPDH-201	Known	Known	None	0.20000000298023224	None	None	None	None
ec5cebbb-e3db-49f6-af0e-4ed848575d51	ONT_GM12878_R2	hg38_SIRV	chr6	33272086	33276499	+	6	525	18700	593823	ENSG00000231500.6	ENCODEHT000593823	RPS18	ENCODEHT000593823	Known	NNC	None	0.20000000298023224	None	None	None	None
1b68bec4-1038-40f9-b854-3bacd5776e2b	ONT_GM12878_R1	hg38_SIRV	chr12	6534530	6538371	+	9	1279	33933	118020	ENSG00000111640.14	ENST00000229239.9	GAPDH	GAPDH-201	Known	Known	None	0.10000000149011612	None	None	None	None
m54284U_191110_105540/65209855/ccs	PB_GM12878_R1	hg38_SIRV	chr9	127451405	127447675	-	7	632	27837	95796	ENSG00000197958.12	ENST00000361436.9	RPL12	RPL12-201	Known	Known	None	0.05000000074505806	None	None	None	None
e7460904-b937-4682-b278-b0a60cabf596	ONT_GM12878_R1	hg38_SIRV	chr12	6534530	6538367	+	9	1268	33933	118020	ENSG00000111640.14	ENST00000229239.9	GAPDH	GAPDH-201	Known	Known	None	0.15000000596046448	None	None	None	None
e50023da-b49a-43b2-9149-af3cc783d978	ONT_GM12878_R2	hg38_SIRV	chr6	33272088	33276481	+	6	506	18700	66590	ENSG00000231500.6	ENST00000439602.6	RPS18	RPS18-230	Known	Known	None	0.4000000059604645	None	None	None	None
0cfd2c9f-1b84-4ba1-8cd8-06397a7ab524	ONT_GM12878_R1	hg38_SIRV	chr12	6534576	6538376	+	9	1283	33933	593106	ENSG00000111640.14	ENCODEHT000593106	GAPDH	ENCODEHT000593106	Known	NNC	None	0.10000000149011612	None	None	None	None
m54284U_191110_105540/43387036/ccs	PB_GM12878_R1	hg38_SIRV	chr1	156154548	156177741	+	14	3061	3393	12268	ENSG00000196189.12	ENST00000368282.1	SEMA4A	SEMA4A-202	Known	Known	None	0.15000000596046448	None	None	None	None
m54284U_191110_105540/66192924/ccs	PB_GM12878_R1	hg38_SIRV	chr9	127451414	127447675	-	7	641	27837	95796	ENSG00000197958.12	ENST00000361436.9	RPL12	RPL12-201	Known	Known	None	0.05000000074505806	None	None	None	None
b7eefbfb-7e98-470d-bbc5-035f9f4a13ff	ONT_GM12878_R1	hg38_SIRV	chr12	6534530	6538369	+	9	1270	33933	118020	ENSG00000111640.14	ENST00000229239.9	GAPDH	GAPDH-201	Known	Known	None	0.15000000596046448	None	None	None	None
a680b5b7-b127-4bba-9a63-b457040ff142	ONT_GM12878_R2	hg38_SIRV	chr6	33272088	33276468	+	6	493	18700	66590	ENSG00000231500.6	ENST00000439602.6	RPS18	RPS18-230	Known	Known	None	0.15000000596046448	None	None	None	None
4949fef9-196f-4372-aac7-5bb4d91780b4	ONT_GM12878_R2	hg38_SIRV	chr2	218664821	218663864	-	2	755	8842	31160	ENSG00000163481.7	ENST00000474339.1	RNF25	RNF25-205	Known	Known	None	0.15000000596046448	None	None	None	None
17ed29ea-9b9a-473a-9cad-e665521daeea	ONT_GM12878_R1	hg38_SIRV	chr12	6534530	6538359	+	9	1248	33933	118020	ENSG00000111640.14	ENST00000229239.9	GAPDH	GAPDH-201	Known	Known	None	0.20000000298023224	None	None	None	None
b962e525-878a-4ecf-bde1-68ad442cb8ef	ONT_GM12878_R2	hg38_SIRV	chr6	33272088	33276484	+	6	509	18700	66590	ENSG00000231500.6	ENST00000439602.6	RPS18	RPS18-230	Known	Known	None	0.44999998807907104	None	None	None	None
d4ed9888-189b-405a-a872-1cc8792ae449	ONT_GM12878_R1	hg38_SIRV	chr12	6534530	6538370	+	9	1271	33933	118020	ENSG00000111640.14	ENST00000229239.9	GAPDH	GAPDH-201	Known	Known	None	0.15000000596046448	None	None	None	None
m54284U_191110_105540/69797409/ccs	PB_GM12878_R1	hg38_SIRV	chr9	127451405	127447675	-	7	632	27837	95796	ENSG00000197958.12	ENST00000361436.9	RPL12	RPL12-201	Known	Known	None	0.05000000074505806	None	None	None	None
b1b83681-92b9-4621-bb05-2f8d73a06399	ONT_GM12878_R1	hg38_SIRV	chr12	6534530	6538368	+	9	1269	33933	118020	ENSG00000111640.14	ENST00000229239.9	GAPDH	GAPDH-201	Known	Known	None	0.10000000149011612	None	None	None	None
m54284U_191110_105540/94243462/ccs	PB_GM12878_R1	hg38_SIRV	chr1	156154548	156161663	+	8	1159	3393	595020	ENSG00000196189.12	ENCODEHT000595020	SEMA4A	ENCODEHT000595020	Known	ISM	Both	0.25	None	None	None	None
fa1bae1d-b329-4c12-88b6-9d5a1d44b8b4	ONT_GM12878_R2	hg38_SIRV	chr6	33272088	33276460	+	6	485	18700	66590	ENSG00000231500.6	ENST00000439602.6	RPS18	RPS18-230	Known	Known	None	0.30000001192092896	None	None	None	None
c1334289-20cd-4f4b-9f6b-4955f81e46cd	ONT_GM12878_R1	hg38_SIRV	chr12	6534530	6538370	+	9	1265	33933	118020	ENSG00000111640.14	ENST00000229239.9	GAPDH	GAPDH-201	Known	Known	None	0.15000000596046448	None	None	None	None
m54284U_191110_105540/159844444/ccs	PB_GM12878_R1	hg38_SIRV	chr2	218671994	218663866	-	10	1495	8842	31158	ENSG00000163481.7	ENST00000295704.6	RNF25	RNF25-201	Known	Known	None	0.20000000298023224	None	None	None	None
m54284U_191110_105540/70387178/ccs	PB_GM12878_R1	hg38_SIRV	chr9	127451405	127447675	-	7	632	27837	95796	ENSG00000197958.12	ENST00000361436.9	RPL12	RPL12-201	Known	Known	None	0.05000000074505806	None	None	None	None
013aa4ed-d1c4-4b59-95de-13c9e0bb3459	ONT_GM12878_R1	hg38_SIRV	chr12	6534530	6538370	+	9	1271	33933	118020	ENSG00000111640.14	ENST00000229239.9	GAPDH	GAPDH-201	Known	Known	None	0.15000000596046448	None	None	None	None
15d34d2d-3f0e-43d7-acd3-2607feae1232	ONT_GM12878_R2	hg38_SIRV	chr6	33272088	33276491	+	6	516	18700	66590	ENSG00000231500.6	ENST00000439602.6	RPS18	RPS18-230	Known	Known	None	0.30000001192092896	None	None	None	None
45494e27-1988-4925-897f-bbabf82499ce	ONT_GM12878_R1	hg38_SIRV	chr12	6534530	6538363	+	9	1264	33933	118020	ENSG00000111640.14	ENST00000229239.9	GAPDH	GAPDH-201	Known	Known	None	0.20000000298023224	None	None	None	None
m54284U_191110_105540/71239902/ccs	PB_GM12878_R1	hg38_SIRV	chr9	127451405	127447675	-	7	632	27837	95796	ENSG00000197958.12	ENST00000361436.9	RPL12	RPL12-201	Known	Known	None	0.05000000074505806	None	None	None	None
m54284U_191110_105540/133237597/ccs	PB_GM12878_R1	hg38_SIRV	chr1	156154548	156177743	+	14	3063	3393	12268	ENSG00000196189.12	ENST00000368282.1	SEMA4A	SEMA4A-202	Known	Known	None	0.15000000596046448	None	None	None	None
b39a43b7-96e0-48be-9418-891629fe65aa	ONT_GM12878_R2	hg38_SIRV	chr2	218664351	218663868	-	1	484	8842	595021	ENSG00000163481.7	ENCODEHT000595021	RNF25	ENCODEHT000595021	Known	Genomic	None	0.20000000298023224	None	None	None	None
a1329633-86f1-4527-a1e2-e5f90767c95f	ONT_GM12878_R1	hg38_SIRV	chr12	6534530	6538364	+	9	1265	33933	118020	ENSG00000111640.14	ENST00000229239.9	GAPDH	GAPDH-201	Known	Known	None	0.20000000298023224	None	None	None	None
e47183ec-1bea-48d2-9543-b833618885ef	ONT_GM12878_R2	hg38_SIRV	chr6	33272088	33276484	+	6	509	18700	66590	ENSG00000231500.6	ENST00000439602.6	RPS18	RPS18-230	Known	Known	None	0.44999998807907104	None	None	None	None
b7039a0c-5f33-44fb-bbdd-999578ca823d	ONT_GM12878_R1	hg38_SIRV	chr12	6534530	6538371	+	7	3091	33933	595022	ENSG00000111640.14	ENCODEHT000595022	GAPDH	ENCODEHT000595022	Known	NIC	None	0.10000000149011612	None	None	None	None
m54284U_191110_105540/71762683/ccs	PB_GM12878_R1	hg38_SIRV	chr9	127451405	127447675	-	7	632	27837	95796	ENSG00000197958.12	ENST00000361436.9	RPL12	RPL12-201	Known	Known	None	0.05000000074505806	None	None	None	None
e6e73aa7-ead1-45dc-96c1-0075040a178c	ONT_GM12878_R2	hg38_SIRV	chr6	33272088	33276468	+	6	493	18700	66590	ENSG00000231500.6	ENST00000439602.6	RPS18	RPS18-230	Known	Known	None	0.15000000596046448	None	None	None	None
878ff4de-9f19-420a-8f47-cc23b4845878	ONT_GM12878_R1	hg38_SIRV	chr12	6534530	6538363	+	9	1270	33933	118020	ENSG00000111640.14	ENST00000229239.9	GAPDH	GAPDH-201	Known	Known	None	0.20000000298023224	None	None	None	None
m54284U_191110_105540/177145633/ccs	PB_GM12878_R1	hg38_SIRV	chr1	156154548	156177742	+	14	3062	3393	12268	ENSG00000196189.12	ENST00000368282.1	SEMA4A	SEMA4A-202	Known	Known	None	0.15000000596046448	None	None	None	None
2b96c065-df67-4b78-ae1b-0a11007d5226	ONT_GM12878_R1	hg38_SIRV	chr12	6534550	6538369	+	9	1275	33933	593112	ENSG00000111640.14	ENCODEHT000593112	GAPDH	ENCODEHT000593112	Known	NNC	None	0.15000000596046448	None	None	None	None
m54284U_191111_172039/79039197/ccs	PB_GM12878_R2	hg38_SIRV	chr2	218671984	218663872	-	10	1504	8842	595023	ENSG00000163481.7	ENCODEHT000595023	RNF25	ENCODEHT000595023	Known	NIC	None	0.25	None	None	None	None
m54284U_191110_105540/72221407/ccs	PB_GM12878_R1	hg38_SIRV	chr9	127451405	127447675	-	7	632	27837	95796	ENSG00000197958.12	ENST00000361436.9	RPL12	RPL12-201	Known	Known	None	0.05000000074505806	None	None	None	None
1a41ac49-dcf4-42b9-be8b-33f7d239b84a	ONT_GM12878_R2	hg38_SIRV	chr6	33272088	33276477	+	6	502	18700	66590	ENSG00000231500.6	ENST00000439602.6	RPS18	RPS18-230	Known	Known	None	0.30000001192092896	None	None	None	None
3e9a0384-9a14-4a8f-bc48-aba7744d7abe	ONT_GM12878_R1	hg38_SIRV	chr12	6534530	6538370	+	9	1363	33933	118024	ENSG00000111640.14	ENST00000396861.5	GAPDH	GAPDH-205	Known	Known	None	0.15000000596046448	None	None	None	None
e81486a9-0a1c-4d45-9ad2-bd4f48312524	ONT_GM12878_R1	hg38_SIRV	chr12	6534530	6538361	+	9	1256	33933	118020	ENSG00000111640.14	ENST00000229239.9	GAPDH	GAPDH-201	Known	Known	None	0.20000000298023224	None	None	None	None
6c1dd337-a870-46db-8dc7-cc86a315dbe6	ONT_GM12878_R2	hg38_SIRV	chr6	33272088	33276497	+	6	522	18700	66590	ENSG00000231500.6	ENST00000439602.6	RPS18	RPS18-230	Known	Known	None	0.20000000298023224	None	None	None	None
m54284U_191110_105540/72549569/ccs	PB_GM12878_R1	hg38_SIRV	chr9	127451405	127447675	-	7	632	27837	95796	ENSG00000197958.12	ENST00000361436.9	RPL12	RPL12-201	Known	Known	None	0.05000000074505806	None	None	None	None
m54284U_191111_172039/68551764/ccs	PB_GM12878_R2	hg38_SIRV	chr1	156154548	156177744	+	14	3064	3393	12268	ENSG00000196189.12	ENST00000368282.1	SEMA4A	SEMA4A-202	Known	Known	None	0.10000000149011612	None	None	None	None
b331437c-3631-4fec-b72b-3bbf942c99d4	ONT_GM12878_R1	hg38_SIRV	chr12	6534530	6538366	+	9	1267	33933	118020	ENSG00000111640.14	ENST00000229239.9	GAPDH	GAPDH-201	Known	Known	None	0.20000000298023224	None	None	None	None
b31c7d1f-2d10-495b-8675-9654be3116a2	ONT_GM12878_R1	hg38_SIRV	chr12	6534530	6538374	+	9	1275	33933	118020	ENSG00000111640.14	ENST00000229239.9	GAPDH	GAPDH-201	Known	Known	None	0.15000000596046448	None	None	None	None
m54284U_191111_172039/89195907/ccs	PB_GM12878_R2	hg38_SIRV	chr2	218671996	218663872	-	10	1491	8842	31158	ENSG00000163481.7	ENST00000295704.6	RNF25	RNF25-201	Known	Known	None	0.25	None	None	None	None
8fb91cc2-9e56-4646-86a8-e3aaa3044994	ONT_GM12878_R2	hg38_SIRV	chr6	33272088	33276484	+	6	509	18700	66590	ENSG00000231500.6	ENST00000439602.6	RPS18	RPS18-230	Known	Known	None	0.44999998807907104	None	None	None	None
m54284U_191110_105540/72943548/ccs	PB_GM12878_R1	hg38_SIRV	chr9	127451405	127447675	-	7	632	27837	95796	ENSG00000197958.12	ENST00000361436.9	RPL12	RPL12-201	Known	Known	None	0.05000000074505806	None	None	None	None
02770f75-cf56-4b0f-8d68-426b1295cc0e	ONT_GM12878_R1	hg38_SIRV	chr12	6534530	6538367	+	9	1268	33933	118020	ENSG00000111640.14	ENST00000229239.9	GAPDH	GAPDH-201	Known	Known	None	0.15000000596046448	None	None	None	None
m54284U_191111_172039/145621827/ccs	PB_GM12878_R2	hg38_SIRV	chr2	218663986	218663868	-	1	112	8842	595021	ENSG00000163481.7	ENCODEHT000595021	RNF25	ENCODEHT000595021	Known	Genomic	None	0.25	None	None	None	None
330c56be-97d9-4384-9457-6f2dbbd8a319	ONT_GM12878_R2	hg38_SIRV	chr6	33272088	33276484	+	6	502	18700	66590	ENSG00000231500.6	ENST00000439602.6	RPS18	RPS18-230	Known	Known	None	0.44999998807907104	None	None	None	None
f028f80b-4ff8-4f27-b7fd-d4ecc926ce66	ONT_GM12878_R1	hg38_SIRV	chr12	6534530	6538371	+	9	1272	33933	118020	ENSG00000111640.14	ENST00000229239.9	GAPDH	GAPDH-201	Known	Known	None	0.10000000149011612	None	None	None	None
81e7e9b2-1785-4d95-8e93-ef270be94cca	ONT_GM12878_R1	hg38_SIRV	chr1	156154548	156177739	+	14	3047	3393	12268	ENSG00000196189.12	ENST00000368282.1	SEMA4A	SEMA4A-202	Known	Known	None	0.15000000596046448	None	None	None	None
m54284U_191110_105540/73663982/ccs	PB_GM12878_R1	hg38_SIRV	chr9	127451405	127447675	-	7	632	27837	95796	ENSG00000197958.12	ENST00000361436.9	RPL12	RPL12-201	Known	Known	None	0.05000000074505806	None	None	None	None
35a4049e-4a1b-4248-9d6e-b0b0d5ae0de1	ONT_GM12878_R1	hg38_SIRV	chr12	6534524	6538365	+	9	1281	33933	593804	ENSG00000111640.14	ENCODEHT000593804	GAPDH	ENCODEHT000593804	Known	NNC	None	0.15000000596046448	None	None	None	None
eb9e1eb8-926a-4ce0-bdc9-ed001e8b3b3d	ONT_GM12878_R2	hg38_SIRV	chr6	33272088	33276475	+	6	500	18700	66590	ENSG00000231500.6	ENST00000439602.6	RPS18	RPS18-230	Known	Known	None	0.30000001192092896	None	None	None	None
0d334c79-423a-4fc7-a135-41eed3f6ecc5	ONT_GM12878_R1	hg38_SIRV	chr12	6534550	6538369	+	9	1275	33933	593112	ENSG00000111640.14	ENCODEHT000593112	GAPDH	ENCODEHT000593112	Known	NNC	None	0.15000000596046448	None	None	None	None
m54284U_191110_105540/74320155/ccs	PB_GM12878_R1	hg38_SIRV	chr9	127451405	127447675	-	7	632	27837	95796	ENSG00000197958.12	ENST00000361436.9	RPL12	RPL12-201	Known	Known	None	0.05000000074505806	None	None	None	None
e59f0627-f5d5-40d6-9faf-815c2ee6b5df	ONT_GM12878_R1	hg38_SIRV	chr12	6534530	6538363	+	9	1264	33933	118020	ENSG00000111640.14	ENST00000229239.9	GAPDH	GAPDH-201	Known	Known	None	0.20000000298023224	None	None	None	None
4372192d-f5ed-45df-b2e1-a24f59035a0e	ONT_GM12878_R1	hg38_SIRV	chr2	218668680	218663872	-	9	1425	8842	595024	ENSG00000163481.7	ENCODEHT000595024	RNF25	ENCODEHT000595024	Known	ISM	Suffix	0.25	None	None	None	None
2f53d8c4-d313-49ad-a7a4-78c07c122a68	ONT_GM12878_R2	hg38_SIRV	chr6	33272088	33276492	+	6	517	18700	66590	ENSG00000231500.6	ENST00000439602.6	RPS18	RPS18-230	Known	Known	None	0.25	None	None	None	None
228f10af-c3a4-4dff-9314-dee119c8f4f6	ONT_GM12878_R1	hg38_SIRV	chr12	6534530	6538370	+	9	1271	33933	118020	ENSG00000111640.14	ENST00000229239.9	GAPDH	GAPDH-201	Known	Known	None	0.15000000596046448	None	None	None	None
m54284U_191110_105540/58722533/ccs	PB_GM12878_R1	hg38_SIRV	chr1	156154372	156161669	+	8	1158	3393	595020	ENSG00000196189.12	ENCODEHT000595020	SEMA4A	ENCODEHT000595020	Known	ISM	Both	0.25	None	None	None	None
m54284U_191110_105540/81199264/ccs	PB_GM12878_R1	hg38_SIRV	chr9	127451405	127447675	-	7	632	27837	95796	ENSG00000197958.12	ENST00000361436.9	RPL12	RPL12-201	Known	Known	None	0.05000000074505806	None	None	None	None
6b6f997d-258c-4575-985f-67857e15fc8b	ONT_GM12878_R2	hg38_SIRV	chr6	33272088	33276499	+	6	524	18700	66590	ENSG00000231500.6	ENST00000439602.6	RPS18	RPS18-230	Known	Known	None	0.15000000596046448	None	None	None	None
c20f843e-eaf1-4e4f-8b14-89f678f705e9	ONT_GM12878_R1	hg38_SIRV	chr12	6534530	6538367	+	9	1268	33933	118020	ENSG00000111640.14	ENST00000229239.9	GAPDH	GAPDH-201	Known	Known	None	0.15000000596046448	None	None	None	None
ce088c37-aadd-4aad-9dde-7158290eb511	ONT_GM12878_R1	hg38_SIRV	chr12	6534530	6538369	+	9	1278	33933	118020	ENSG00000111640.14	ENST00000229239.9	GAPDH	GAPDH-201	Known	Known	None	0.15000000596046448	None	None	None	None
bccb62ee-b49d-42c7-99dd-190e4df5388e	ONT_GM12878_R2	hg38_SIRV	chr6	33272088	33276486	+	6	511	18700	66590	ENSG00000231500.6	ENST00000439602.6	RPS18	RPS18-230	Known	Known	None	0.44999998807907104	None	None	None	None
3f860289-c165-4c27-a645-98eb284e9b16	ONT_GM12878_R1	hg38_SIRV	chr12	6534530	6538371	+	9	1272	33933	118020	ENSG00000111640.14	ENST00000229239.9	GAPDH	GAPDH-201	Known	Known	None	0.10000000149011612	None	None	None	None
m54284U_191110_105540/7604459/ccs	PB_GM12878_R1	hg38_SIRV	chr1	156154550	156177741	+	14	3059	3393	12268	ENSG00000196189.12	ENST00000368282.1	SEMA4A	SEMA4A-202	Known	Known	None	0.15000000596046448	None	None	None	None
m54284U_191110_105540/81986556/ccs	PB_GM12878_R1	hg38_SIRV	chr9	127451405	127447675	-	7	632	27837	95796	ENSG00000197958.12	ENST00000361436.9	RPL12	RPL12-201	Known	Known	None	0.05000000074505806	None	None	None	None
44d2b9e3-9c95-4b5f-b34f-d538e58ee235	ONT_GM12878_R1	hg38_SIRV	chr2	218664815	218663872	-	2	747	8842	31160	ENSG00000163481.7	ENST00000474339.1	RNF25	RNF25-205	Known	Known	None	0.25	None	None	None	None
d10335c8-40f9-44b7-b03e-94603a173f89	ONT_GM12878_R1	hg38_SIRV	chr12	6534530	6538371	+	9	1272	33933	118020	ENSG00000111640.14	ENST00000229239.9	GAPDH	GAPDH-201	Known	Known	None	0.10000000149011612	None	None	None	None
9b641cf3-391f-46c0-8ae1-50d1ed46e164	ONT_GM12878_R2	hg38_SIRV	chr6	33272088	33276481	+	6	497	18700	66590	ENSG00000231500.6	ENST00000439602.6	RPS18	RPS18-230	Known	Known	None	0.4000000059604645	None	None	None	None
a53db586-7ee3-4996-976d-eebeb9ad74b1	ONT_GM12878_R1	hg38_SIRV	chr12	6534530	6538355	+	9	1256	33933	118020	ENSG00000111640.14	ENST00000229239.9	GAPDH	GAPDH-201	Known	Known	None	0.25	None	None	None	None
m54284U_191110_105540/82184456/ccs	PB_GM12878_R1	hg38_SIRV	chr9	127451405	127447675	-	7	632	27837	95796	ENSG00000197958.12	ENST00000361436.9	RPL12	RPL12-201	Known	Known	None	0.05000000074505806	None	None	None	None
6ae09dfb-1e58-4599-b789-491b1a74e613	ONT_GM12878_R1	hg38_SIRV	chr12	6534530	6538371	+	9	1272	33933	118020	ENSG00000111640.14	ENST00000229239.9	GAPDH	GAPDH-201	Known	Known	None	0.10000000149011612	None	None	None	None
42783497-a912-466d-bc87-d3f57cd4f7c0	ONT_GM12878_R2	hg38_SIRV	chr6	33272088	33276484	+	6	502	18700	66590	ENSG00000231500.6	ENST00000439602.6	RPS18	RPS18-230	Known	Known	None	0.44999998807907104	None	None	None	None
m54284U_191110_105540/8979458/ccs	PB_GM12878_R1	hg38_SIRV	chr1	156154550	156177741	+	14	3059	3393	12268	ENSG00000196189.12	ENST00000368282.1	SEMA4A	SEMA4A-202	Known	Known	None	0.15000000596046448	None	None	None	None
f4201695-0bbe-4157-9bb4-5b728f3fd29a	ONT_GM12878_R1	hg38_SIRV	chr12	6534530	6538361	+	9	1250	33933	118020	ENSG00000111640.14	ENST00000229239.9	GAPDH	GAPDH-201	Known	Known	None	0.20000000298023224	None	None	None	None
a438d4c6-6e54-471c-a4ac-9de8e020e172	ONT_GM12878_R1	hg38_SIRV	chr2	218671992	218663872	-	10	1487	8842	31158	ENSG00000163481.7	ENST00000295704.6	RNF25	RNF25-201	Known	Known	None	0.25	None	None	None	None
m54284U_191110_105540/83427793/ccs	PB_GM12878_R1	hg38_SIRV	chr9	127451405	127447675	-	7	632	27837	95796	ENSG00000197958.12	ENST00000361436.9	RPL12	RPL12-201	Known	Known	None	0.05000000074505806	None	None	None	None
482927a8-1cb7-4baf-8dda-e6d9cfaa07c2	ONT_GM12878_R1	hg38_SIRV	chr12	6534530	6538367	+	9	1268	33933	118020	ENSG00000111640.14	ENST00000229239.9	GAPDH	GAPDH-201	Known	Known	None	0.15000000596046448	None	None	None	None
4b8cbb27-535f-4d08-ac20-4346c59dfedb	ONT_GM12878_R2	hg38_SIRV	chr6	33272088	33276484	+	6	509	18700	66590	ENSG00000231500.6	ENST00000439602.6	RPS18	RPS18-230	Known	Known	None	0.44999998807907104	None	None	None	None
f2892812-a019-44fe-a817-3c39953d194d	ONT_GM12878_R1	hg38_SIRV	chr12	6534530	6538370	+	9	1264	33933	118020	ENSG00000111640.14	ENST00000229239.9	GAPDH	GAPDH-201	Known	Known	None	0.15000000596046448	None	None	None	None
m54284U_191110_105540/84477992/ccs	PB_GM12878_R1	hg38_SIRV	chr9	127451405	127447675	-	7	632	27837	95796	ENSG00000197958.12	ENST00000361436.9	RPL12	RPL12-201	Known	Known	None	0.05000000074505806	None	None	None	None
3daa6e70-673a-45a0-97ba-8aa86a20083c	ONT_GM12878_R1	hg38_SIRV	chr12	6534530	6538364	+	9	1265	33933	118020	ENSG00000111640.14	ENST00000229239.9	GAPDH	GAPDH-201	Known	Known	None	0.20000000298023224	None	None	None	None
c93f1633-12c4-45c6-b2ba-78c447a82e32	ONT_GM12878_R2	hg38_SIRV	chr6	33272088	33276467	+	6	486	18700	66590	ENSG00000231500.6	ENST00000439602.6	RPS18	RPS18-230	Known	Known	None	0.10000000149011612	None	None	None	None
m54284U_191110_105540/36570163/ccs	PB_GM12878_R1	hg38_SIRV	chr1	156154550	156177743	+	14	3061	3393	12268	ENSG00000196189.12	ENST00000368282.1	SEMA4A	SEMA4A-202	Known	Known	None	0.15000000596046448	None	None	None	None
89e81d7b-8d5b-45bf-8d50-3b6cdac37182	ONT_GM12878_R1	hg38_SIRV	chr2	218671989	218663874	-	10	1482	8842	31158	ENSG00000163481.7	ENST00000295704.6	RNF25	RNF25-201	Known	Known	None	0.15000000596046448	None	None	None	None
34615f3b-1122-435f-b926-20da9c30d3d0	ONT_GM12878_R1	hg38_SIRV	chr12	6534530	6538350	+	9	1244	33933	118020	ENSG00000111640.14	ENST00000229239.9	GAPDH	GAPDH-201	Known	Known	None	0.30000001192092896	None	None	None	None
273f829a-9852-445b-b0f2-c1db98c7a89d	ONT_GM12878_R2	hg38_SIRV	chr6	33272088	33276484	+	6	509	18700	66590	ENSG00000231500.6	ENST00000439602.6	RPS18	RPS18-230	Known	Known	None	0.44999998807907104	None	None	None	None
m54284U_191110_105540/84478090/ccs	PB_GM12878_R1	hg38_SIRV	chr9	127451405	127447675	-	7	632	27837	95796	ENSG00000197958.12	ENST00000361436.9	RPL12	RPL12-201	Known	Known	None	0.05000000074505806	None	None	None	None
c4ab3dc8-a428-4ede-bf0e-2b73cfb91a73	ONT_GM12878_R1	hg38_SIRV	chr12	6534530	6538368	+	9	1269	33933	118020	ENSG00000111640.14	ENST00000229239.9	GAPDH	GAPDH-201	Known	Known	None	0.10000000149011612	None	None	None	None
a0c9b5be-5af2-4a51-a6aa-fbf056486b6a	ONT_GM12878_R1	hg38_SIRV	chr12	6534530	6538364	+	9	1265	33933	118020	ENSG00000111640.14	ENST00000229239.9	GAPDH	GAPDH-201	Known	Known	None	0.20000000298023224	None	None	None	None
m54284U_191110_105540/36570201/ccs	PB_GM12878_R1	hg38_SIRV	chr1	156154550	156177746	+	14	3064	3393	12268	ENSG00000196189.12	ENST00000368282.1	SEMA4A	SEMA4A-202	Known	Known	None	0.10000000149011612	None	None	None	None
78a9d164-4a66-4ae2-a963-f5d840f0b12f	ONT_GM12878_R2	hg38_SIRV	chr6	33272088	33276506	+	6	522	18700	66590	ENSG00000231500.6	ENST00000439602.6	RPS18	RPS18-230	Known	Known	None	0.05000000074505806	None	None	None	None
m54284U_191110_105540/84738444/ccs	PB_GM12878_R1	hg38_SIRV	chr9	127451405	127447675	-	7	632	27837	95796	ENSG00000197958.12	ENST00000361436.9	RPL12	RPL12-201	Known	Known	None	0.05000000074505806	None	None	None	None
b6cee546-8672-44f1-b6bd-197d56794405	ONT_GM12878_R1	hg38_SIRV	chr12	6534530	6538376	+	9	1277	33933	118020	ENSG00000111640.14	ENST00000229239.9	GAPDH	GAPDH-201	Known	Known	None	0.10000000149011612	None	None	None	None
087a56e8-5e02-4aa7-a0d6-98b28b62fa67	ONT_GM12878_R1	hg38_SIRV	chr2	218671984	218663874	-	10	1477	8842	31158	ENSG00000163481.7	ENST00000295704.6	RNF25	RNF25-201	Known	Known	None	0.15000000596046448	None	None	None	None
7c6527af-0e0d-4aed-afd8-3c7c423105d1	ONT_GM12878_R1	hg38_SIRV	chr12	6534530	6538349	+	9	1244	33933	118020	ENSG00000111640.14	ENST00000229239.9	GAPDH	GAPDH-201	Known	Known	None	0.30000001192092896	None	None	None	None
f8064c6d-fbab-42b5-b135-52ff69394a95	ONT_GM12878_R2	hg38_SIRV	chr6	33272088	33276471	+	6	496	18700	66590	ENSG00000231500.6	ENST00000439602.6	RPS18	RPS18-230	Known	Known	None	0.25	None	None	None	None
1d1ea4c1-698e-4162-b3b1-5c56f2b681fa	ONT_GM12878_R1	hg38_SIRV	chr12	6534530	6538364	+	9	1259	33933	118020	ENSG00000111640.14	ENST00000229239.9	GAPDH	GAPDH-201	Known	Known	None	0.20000000298023224	None	None	None	None
m54284U_191110_105540/86245406/ccs	PB_GM12878_R1	hg38_SIRV	chr9	127451405	127447675	-	7	632	27837	95796	ENSG00000197958.12	ENST00000361436.9	RPL12	RPL12-201	Known	Known	None	0.05000000074505806	None	None	None	None
m54284U_191110_105540/40043051/ccs	PB_GM12878_R1	hg38_SIRV	chr1	156154550	156177743	+	14	3061	3393	12268	ENSG00000196189.12	ENST00000368282.1	SEMA4A	SEMA4A-202	Known	Known	None	0.15000000596046448	None	None	None	None
4f624b46-4562-478e-a465-e31ea6a8c176	ONT_GM12878_R1	hg38_SIRV	chr12	6534530	6538370	+	9	1271	33933	118020	ENSG00000111640.14	ENST00000229239.9	GAPDH	GAPDH-201	Known	Known	None	0.15000000596046448	None	None	None	None
7e28105a-53cb-499e-bd8b-9dae4459562a	ONT_GM12878_R2	hg38_SIRV	chr6	33272088	33276480	+	6	505	18700	66590	ENSG00000231500.6	ENST00000439602.6	RPS18	RPS18-230	Known	Known	None	0.3499999940395355	None	None	None	None
m54284U_191110_105540/153749064/ccs	PB_GM12878_R1	hg38_SIRV	chr2	218671978	218663875	-	10	1470	8842	31158	ENSG00000163481.7	ENST00000295704.6	RNF25	RNF25-201	Known	Known	None	0.20000000298023224	None	None	None	None
8c307766-8a8e-4f75-a2d1-a27f7ff5265b	ONT_GM12878_R1	hg38_SIRV	chr12	6534530	6538349	+	9	1250	33933	118020	ENSG00000111640.14	ENST00000229239.9	GAPDH	GAPDH-201	Known	Known	None	0.30000001192092896	None	None	None	None
m54284U_191110_105540/86706431/ccs	PB_GM12878_R1	hg38_SIRV	chr9	127451405	127447675	-	7	632	27837	95796	ENSG00000197958.12	ENST00000361436.9	RPL12	RPL12-201	Known	Known	None	0.05000000074505806	None	None	None	None
4a44124c-f3a7-46d7-8227-b2bd44539d7e	ONT_GM12878_R2	hg38_SIRV	chr6	33272086	33276096	+	4	319	18700	593829	ENSG00000231500.6	ENCODEHT000593829	RPS18	ENCODEHT000593829	Known	ISM	Prefix	0.30000001192092896	None	None	None	None
6704d193-283d-4429-990d-7c6de8c240f3	ONT_GM12878_R1	hg38_SIRV	chr12	6534530	6538328	+	9	1223	33933	118020	ENSG00000111640.14	ENST00000229239.9	GAPDH	GAPDH-201	Known	Known	None	0.25	None	None	None	None
ee3f82b9-c82d-4247-818e-cc017d50a5c2	ONT_GM12878_R1	hg38_SIRV	chr12	6534530	6538370	+	9	1265	33933	118020	ENSG00000111640.14	ENST00000229239.9	GAPDH	GAPDH-201	Known	Known	None	0.15000000596046448	None	None	None	None
m54284U_191110_105540/87295015/ccs	PB_GM12878_R1	hg38_SIRV	chr9	127451405	127447675	-	7	632	27837	95796	ENSG00000197958.12	ENST00000361436.9	RPL12	RPL12-201	Known	Known	None	0.05000000074505806	None	None	None	None
m54284U_191110_105540/70453416/ccs	PB_GM12878_R1	hg38_SIRV	chr1	156154373	156162292	+	8	1786	3393	595020	ENSG00000196189.12	ENCODEHT000595020	SEMA4A	ENCODEHT000595020	Known	ISM	Both	0.4000000059604645	None	None	None	None
47b58c08-046d-4fc6-a81d-b6dc8c10f304	ONT_GM12878_R2	hg38_SIRV	chr6	33272088	33276507	+	6	532	18700	66590	ENSG00000231500.6	ENST00000439602.6	RPS18	RPS18-230	Known	Known	None	0.0	None	None	None	None
afff55c0-0632-4164-820c-f0fac9c225df	ONT_GM12878_R1	hg38_SIRV	chr12	6534530	6538369	+	9	1270	33933	118020	ENSG00000111640.14	ENST00000229239.9	GAPDH	GAPDH-201	Known	Known	None	0.15000000596046448	None	None	None	None
m54284U_191110_105540/173147272/ccs	PB_GM12878_R1	hg38_SIRV	chr2	218671995	218663875	-	10	1487	8842	31158	ENSG00000163481.7	ENST00000295704.6	RNF25	RNF25-201	Known	Known	None	0.20000000298023224	None	None	None	None
ee296d00-c82a-4129-b9d5-7f5fa0a04da9	ONT_GM12878_R1	hg38_SIRV	chr12	6534530	6538363	+	9	1256	33933	118020	ENSG00000111640.14	ENST00000229239.9	GAPDH	GAPDH-201	Known	Known	None	0.20000000298023224	None	None	None	None
m54284U_191110_105540/89260567/ccs	PB_GM12878_R1	hg38_SIRV	chr9	127451405	127447675	-	7	632	27837	95796	ENSG00000197958.12	ENST00000361436.9	RPL12	RPL12-201	Known	Known	None	0.05000000074505806	None	None	None	None
04c3275d-98b8-46f1-aaa8-bcc7e6e5ce06	ONT_GM12878_R2	hg38_SIRV	chr6	33272088	33276532	+	6	541	18700	594134	ENSG00000231500.6	ENCODEHT000594134	RPS18	ENCODEHT000594134	Known	NNC	None	0.0	None	None	None	None
afbcf8ab-bdbb-48b3-9024-0c329f5458ca	ONT_GM12878_R1	hg38_SIRV	chr12	6534530	6538370	+	9	1265	33933	118020	ENSG00000111640.14	ENST00000229239.9	GAPDH	GAPDH-201	Known	Known	None	0.15000000596046448	None	None	None	None
m54284U_191110_105540/75563167/ccs	PB_GM12878_R1	hg38_SIRV	chr1	156154550	156177741	+	14	3059	3393	12268	ENSG00000196189.12	ENST00000368282.1	SEMA4A	SEMA4A-202	Known	Known	None	0.15000000596046448	None	None	None	None
a5b47d36-45c1-4288-84f2-80edd06408bb	ONT_GM12878_R1	hg38_SIRV	chr12	6534530	6538372	+	9	1273	33933	118020	ENSG00000111640.14	ENST00000229239.9	GAPDH	GAPDH-201	Known	Known	None	0.10000000149011612	None	None	None	None
225f6c34-aef4-4ec3-b85b-059bd8a4ce65	ONT_GM12878_R2	hg38_SIRV	chr6	33272088	33276460	+	6	485	18700	66590	ENSG00000231500.6	ENST00000439602.6	RPS18	RPS18-230	Known	Known	None	0.30000001192092896	None	None	None	None
m54284U_191110_105540/92538088/ccs	PB_GM12878_R1	hg38_SIRV	chr9	127451405	127447675	-	7	632	27837	95796	ENSG00000197958.12	ENST00000361436.9	RPL12	RPL12-201	Known	Known	None	0.05000000074505806	None	None	None	None
m54284U_191111_172039/20513909/ccs	PB_GM12878_R2	hg38_SIRV	chr2	218672003	218663875	-	10	1495	8842	31158	ENSG00000163481.7	ENST00000295704.6	RNF25	RNF25-201	Known	Known	None	0.20000000298023224	None	None	None	None
d175145e-16a6-4c4c-9a44-60135df64bc5	ONT_GM12878_R1	hg38_SIRV	chr12	6534530	6538371	+	9	1272	33933	118020	ENSG00000111640.14	ENST00000229239.9	GAPDH	GAPDH-201	Known	Known	None	0.10000000149011612	None	None	None	None
0c0ae921-728d-4d0c-85e7-ebf5d9f57798	ONT_GM12878_R2	hg38_SIRV	chr6	33272086	33276499	+	6	518	18700	593783	ENSG00000231500.6	ENCODEHT000593783	RPS18	ENCODEHT000593783	Known	NNC	None	0.15000000596046448	None	None	None	None
59e5ef21-c36f-4cc9-9a0b-bbffa016ca9e	ONT_GM12878_R1	hg38_SIRV	chr12	6534530	6538372	+	9	1273	33933	118020	ENSG00000111640.14	ENST00000229239.9	GAPDH	GAPDH-201	Known	Known	None	0.10000000149011612	None	None	None	None
m54284U_191110_105540/93454414/ccs	PB_GM12878_R1	hg38_SIRV	chr9	127451405	127447675	-	7	632	27837	95796	ENSG00000197958.12	ENST00000361436.9	RPL12	RPL12-201	Known	Known	None	0.05000000074505806	None	None	None	None
d7e22160-36ee-4b93-ab15-c1d19e9a1ac2	ONT_GM12878_R1	hg38_SIRV	chr12	6534530	6538367	+	9	1268	33933	118020	ENSG00000111640.14	ENST00000229239.9	GAPDH	GAPDH-201	Known	Known	None	0.15000000596046448	None	None	None	None
m54284U_191110_105540/147720630/ccs	PB_GM12878_R1	hg38_SIRV	chr1	156154550	156177745	+	13	2964	3393	595025	ENSG00000196189.12	ENCODEHT000595025	SEMA4A	ENCODEHT000595025	Known	NIC	None	0.10000000149011612	None	None	None	None
6af58259-6f68-49d5-992d-ab4cfacff907	ONT_GM12878_R2	hg38_SIRV	chr6	33272088	33276480	+	6	489	18700	66590	ENSG00000231500.6	ENST00000439602.6	RPS18	RPS18-230	Known	Known	None	0.3499999940395355	None	None	None	None
13bf9c6f-da64-4d9e-b074-78b11a2198d5	ONT_GM12878_R1	hg38_SIRV	chr12	6534530	6538366	+	9	1267	33933	118020	ENSG00000111640.14	ENST00000229239.9	GAPDH	GAPDH-201	Known	Known	None	0.20000000298023224	None	None	None	None
m54284U_191111_172039/88672763/ccs	PB_GM12878_R2	hg38_SIRV	chr2	218671989	218663875	-	10	1481	8842	31158	ENSG00000163481.7	ENST00000295704.6	RNF25	RNF25-201	Known	Known	None	0.20000000298023224	None	None	None	None
m54284U_191110_105540/100795253/ccs	PB_GM12878_R1	hg38_SIRV	chr2	218671975	218663876	-	9	1373	8842	595026	ENSG00000163481.7	ENCODEHT000595026	RNF25	ENCODEHT000595026	Known	NIC	None	0.20000000298023224	None	None	None	None
m54284U_191110_105540/97716204/ccs	PB_GM12878_R1	hg38_SIRV	chr9	127451405	127447675	-	7	632	27837	95796	ENSG00000197958.12	ENST00000361436.9	RPL12	RPL12-201	Known	Known	None	0.05000000074505806	None	None	None	None
340f7bd5-8c82-4cd1-8247-3a0a24c21818	ONT_GM12878_R1	hg38_SIRV	chr12	6534547	6538355	+	9	1264	33933	593116	ENSG00000111640.14	ENCODEHT000593116	GAPDH	ENCODEHT000593116	Known	NNC	None	0.20000000298023224	None	None	None	None
fa13230b-443c-40b8-849b-240220bf3081	ONT_GM12878_R2	hg38_SIRV	chr6	33272088	33276484	+	6	509	18700	66590	ENSG00000231500.6	ENST00000439602.6	RPS18	RPS18-230	Known	Known	None	0.44999998807907104	None	None	None	None
033ca7a6-a461-41be-8179-ce383eef4a1e	ONT_GM12878_R1	hg38_SIRV	chr12	6534530	6538364	+	9	1265	33933	118020	ENSG00000111640.14	ENST00000229239.9	GAPDH	GAPDH-201	Known	Known	None	0.20000000298023224	None	None	None	None
m54284U_191110_105540/97845952/ccs	PB_GM12878_R1	hg38_SIRV	chr9	127451405	127447675	-	7	632	27837	95796	ENSG00000197958.12	ENST00000361436.9	RPL12	RPL12-201	Known	Known	None	0.05000000074505806	None	None	None	None
m54284U_191110_105540/149684687/ccs	PB_GM12878_R1	hg38_SIRV	chr1	156154550	156177741	+	14	3059	3393	12268	ENSG00000196189.12	ENST00000368282.1	SEMA4A	SEMA4A-202	Known	Known	None	0.15000000596046448	None	None	None	None
aa379051-bfa3-4f04-80aa-a1febbd25f90	ONT_GM12878_R1	hg38_SIRV	chr12	6534530	6538372	+	9	1273	33933	118020	ENSG00000111640.14	ENST00000229239.9	GAPDH	GAPDH-201	Known	Known	None	0.10000000149011612	None	None	None	None
87d914ce-3d13-4c73-bb8e-22278a23260e	ONT_GM12878_R2	hg38_SIRV	chr6	33272088	33276493	+	6	518	18700	66590	ENSG00000231500.6	ENST00000439602.6	RPS18	RPS18-230	Known	Known	None	0.25	None	None	None	None
640115bc-e5b6-4bf2-96c0-71ef05ba8695	ONT_GM12878_R1	hg38_SIRV	chr12	6534530	6538372	+	9	1273	33933	118020	ENSG00000111640.14	ENST00000229239.9	GAPDH	GAPDH-201	Known	Known	None	0.10000000149011612	None	None	None	None
b7cfd1ee-c679-4e5d-b089-a6ef65279a35	ONT_GM12878_R1	hg38_SIRV	chr2	218671977	218663876	-	10	1468	8842	31158	ENSG00000163481.7	ENST00000295704.6	RNF25	RNF25-201	Known	Known	None	0.20000000298023224	None	None	None	None
m54284U_191110_105540/112656510/ccs	PB_GM12878_R1	hg38_SIRV	chr2	218671979	218663877	-	10	1551	8842	595027	ENSG00000163481.7	ENCODEHT000595027	RNF25	ENCODEHT000595027	Known	NNC	None	0.15000000596046448	None	None	None	None
m54284U_191110_105540/104727113/ccs	PB_GM12878_R1	hg38_SIRV	chr9	127451405	127447675	-	7	632	27837	95796	ENSG00000197958.12	ENST00000361436.9	RPL12	RPL12-201	Known	Known	None	0.05000000074505806	None	None	None	None
ad4fe7ba-1de7-4494-a579-579170f7fcbb	ONT_GM12878_R2	hg38_SIRV	chr6	33272088	33276484	+	6	509	18700	66590	ENSG00000231500.6	ENST00000439602.6	RPS18	RPS18-230	Known	Known	None	0.44999998807907104	None	None	None	None
faaad34c-5b87-49d5-ba4d-223f7bb78866	ONT_GM12878_R1	hg38_SIRV	chr12	6534530	6538363	+	9	1272	33933	118020	ENSG00000111640.14	ENST00000229239.9	GAPDH	GAPDH-201	Known	Known	None	0.20000000298023224	None	None	None	None
8b88cf88-180b-43d7-8c5e-7c30a9f66a38	ONT_GM12878_R1	hg38_SIRV	chr12	6534530	6538370	+	9	1271	33933	118020	ENSG00000111640.14	ENST00000229239.9	GAPDH	GAPDH-201	Known	Known	None	0.15000000596046448	None	None	None	None
m54284U_191110_105540/166791141/ccs	PB_GM12878_R1	hg38_SIRV	chr1	156154550	156177747	+	14	3065	3393	12268	ENSG00000196189.12	ENST00000368282.1	SEMA4A	SEMA4A-202	Known	Known	None	0.10000000149011612	None	None	None	None
m54284U_191110_105540/105711011/ccs	PB_GM12878_R1	hg38_SIRV	chr9	127451405	127447675	-	7	632	27837	95796	ENSG00000197958.12	ENST00000361436.9	RPL12	RPL12-201	Known	Known	None	0.05000000074505806	None	None	None	None
87e349b9-c5ed-4239-9e97-678a73104d5b	ONT_GM12878_R2	hg38_SIRV	chr6	33272088	33276500	+	6	519	18700	66590	ENSG00000231500.6	ENST00000439602.6	RPS18	RPS18-230	Known	Known	None	0.15000000596046448	None	None	None	None
375a48b0-8fba-47c1-8c84-0b74740ccc56	ONT_GM12878_R1	hg38_SIRV	chr12	6534530	6538363	+	9	1252	33933	118020	ENSG00000111640.14	ENST00000229239.9	GAPDH	GAPDH-201	Known	Known	None	0.20000000298023224	None	None	None	None
1d3a545f-5830-4654-a326-05d4904a7d33	ONT_GM12878_R1	hg38_SIRV	chr12	6534550	6538362	+	9	1268	33933	593112	ENSG00000111640.14	ENCODEHT000593112	GAPDH	ENCODEHT000593112	Known	NNC	None	0.20000000298023224	None	None	None	None
1e813a94-30b6-4f98-a4cc-28e736452c22	ONT_GM12878_R2	hg38_SIRV	chr6	33272091	33276502	+	6	516	18700	593667	ENSG00000231500.6	ENCODEHT000593667	RPS18	ENCODEHT000593667	Known	NNC	None	0.20000000298023224	None	None	None	None
m54284U_191110_105540/109576627/ccs	PB_GM12878_R1	hg38_SIRV	chr9	127451405	127447675	-	7	632	27837	95796	ENSG00000197958.12	ENST00000361436.9	RPL12	RPL12-201	Known	Known	None	0.05000000074505806	None	None	None	None
4cdc9c99-7aec-429e-88a8-408bc38730db	ONT_GM12878_R2	hg38_SIRV	chr2	218667971	218663881	-	6	1159	8842	595028	ENSG00000163481.7	ENCODEHT000595028	RNF25	ENCODEHT000595028	Known	ISM	Suffix	0.15000000596046448	None	None	None	None
d05ff805-94f6-42d7-accd-f2f0c8820bd7	ONT_GM12878_R1	hg38_SIRV	chr12	6534530	6538364	+	9	1265	33933	118020	ENSG00000111640.14	ENST00000229239.9	GAPDH	GAPDH-201	Known	Known	None	0.20000000298023224	None	None	None	None
m54284U_191110_105540/171508781/ccs	PB_GM12878_R1	hg38_SIRV	chr1	156154550	156177747	+	14	3065	3393	12268	ENSG00000196189.12	ENST00000368282.1	SEMA4A	SEMA4A-202	Known	Known	None	0.10000000149011612	None	None	None	None
a765c8ad-d776-47bb-9755-303da9ded040	ONT_GM12878_R2	hg38_SIRV	chr6	33272088	33276467	+	6	492	18700	66590	ENSG00000231500.6	ENST00000439602.6	RPS18	RPS18-230	Known	Known	None	0.10000000149011612	None	None	None	None
f3b2a844-bde7-4491-bd01-a614a17925f8	ONT_GM12878_R1	hg38_SIRV	chr12	6534530	6538371	+	9	1272	33933	118020	ENSG00000111640.14	ENST00000229239.9	GAPDH	GAPDH-201	Known	Known	None	0.10000000149011612	None	None	None	None
m54284U_191110_105540/110233192/ccs	PB_GM12878_R1	hg38_SIRV	chr9	127451405	127447675	-	7	632	27837	95796	ENSG00000197958.12	ENST00000361436.9	RPL12	RPL12-201	Known	Known	None	0.05000000074505806	None	None	None	None
b28f7296-a573-40c1-86f3-e58846a67f2f	ONT_GM12878_R1	hg38_SIRV	chr12	6534530	6538372	+	9	1267	33933	118020	ENSG00000111640.14	ENST00000229239.9	GAPDH	GAPDH-201	Known	Known	None	0.10000000149011612	None	None	None	None
6273b0c6-494a-4c94-92d7-fe8d6fcacac4	ONT_GM12878_R2	hg38_SIRV	chr6	33272088	33276502	+	6	527	18700	66590	ENSG00000231500.6	ENST00000439602.6	RPS18	RPS18-230	Known	Known	None	0.10000000149011612	None	None	None	None
93deb869-7242-427c-8ade-d03f47469d79	ONT_GM12878_R1	hg38_SIRV	chr12	6534530	6538370	+	9	1278	33933	118020	ENSG00000111640.14	ENST00000229239.9	GAPDH	GAPDH-201	Known	Known	None	0.15000000596046448	None	None	None	None
m54284U_191110_105540/110560146/ccs	PB_GM12878_R1	hg38_SIRV	chr9	127451405	127447675	-	7	632	27837	95796	ENSG00000197958.12	ENST00000361436.9	RPL12	RPL12-201	Known	Known	None	0.05000000074505806	None	None	None	None
m54284U_191110_105540/175506992/ccs	PB_GM12878_R1	hg38_SIRV	chr1	156154550	156177741	+	14	3059	3393	12268	ENSG00000196189.12	ENST00000368282.1	SEMA4A	SEMA4A-202	Known	Known	None	0.15000000596046448	None	None	None	None
m54284U_191110_105540/47516421/ccs	PB_GM12878_R1	hg38_SIRV	chr2	218671965	218663883	-	10	1449	8842	31158	ENSG00000163481.7	ENST00000295704.6	RNF25	RNF25-201	Known	Known	None	0.15000000596046448	None	None	None	None
625dc0f0-1e8a-464e-ac74-a08b96795f6d	ONT_GM12878_R1	hg38_SIRV	chr12	6534530	6538371	+	9	1272	33933	118020	ENSG00000111640.14	ENST00000229239.9	GAPDH	GAPDH-201	Known	Known	None	0.10000000149011612	None	None	None	None
28ab469f-5f12-4b37-9ea9-27d19e3613d8	ONT_GM12878_R2	hg38_SIRV	chr6	33272091	33276486	+	6	506	18700	593667	ENSG00000231500.6	ENCODEHT000593667	RPS18	ENCODEHT000593667	Known	NNC	None	0.3499999940395355	None	None	None	None
783844ef-beed-4582-aebb-58c0e27851b0	ONT_GM12878_R1	hg38_SIRV	chr12	6534530	6538366	+	9	1267	33933	118020	ENSG00000111640.14	ENST00000229239.9	GAPDH	GAPDH-201	Known	Known	None	0.20000000298023224	None	None	None	None
m54284U_191110_105540/110889589/ccs	PB_GM12878_R1	hg38_SIRV	chr9	127451405	127447675	-	7	632	27837	95796	ENSG00000197958.12	ENST00000361436.9	RPL12	RPL12-201	Known	Known	None	0.05000000074505806	None	None	None	None
5f92b2ce-b0b5-495b-bf9b-b9d8cd821079	ONT_GM12878_R2	hg38_SIRV	chr6	33272088	33276484	+	6	509	18700	66590	ENSG00000231500.6	ENST00000439602.6	RPS18	RPS18-230	Known	Known	None	0.44999998807907104	None	None	None	None
391f44a2-8f89-4350-bb0e-d497147c5cf4	ONT_GM12878_R1	hg38_SIRV	chr12	6534530	6538365	+	9	1266	33933	118020	ENSG00000111640.14	ENST00000229239.9	GAPDH	GAPDH-201	Known	Known	None	0.20000000298023224	None	None	None	None
9dc2106c-1488-443a-83cb-0b164f3e0ab4	ONT_GM12878_R1	hg38_SIRV	chr12	6534530	6538367	+	9	1268	33933	118020	ENSG00000111640.14	ENST00000229239.9	GAPDH	GAPDH-201	Known	Known	None	0.15000000596046448	None	None	None	None
m54284U_191110_105540/110889625/ccs	PB_GM12878_R1	hg38_SIRV	chr9	127451405	127447675	-	7	632	27837	95796	ENSG00000197958.12	ENST00000361436.9	RPL12	RPL12-201	Known	Known	None	0.05000000074505806	None	None	None	None
9840668e-bf1f-420f-a6fa-5d768ac594f3	ONT_GM12878_R2	hg38_SIRV	chr2	218668679	218663876	-	9	1413	8842	595024	ENSG00000163481.7	ENCODEHT000595024	RNF25	ENCODEHT000595024	Known	ISM	Suffix	0.15000000596046448	None	None	None	None
181976e3-4c88-4d4e-961d-1dd72d6349e1	ONT_GM12878_R2	hg38_SIRV	chr6	33272088	33276475	+	6	500	18700	66590	ENSG00000231500.6	ENST00000439602.6	RPS18	RPS18-230	Known	Known	None	0.30000001192092896	None	None	None	None
m54284U_191111_172039/27396695/ccs	PB_GM12878_R2	hg38_SIRV	chr1	156154373	156162098	+	8	1592	3393	595020	ENSG00000196189.12	ENCODEHT000595020	SEMA4A	ENCODEHT000595020	Known	ISM	Both	0.6499999761581421	None	None	None	None
92040d2d-5160-4303-a5bf-0ec87321e135	ONT_GM12878_R1	hg38_SIRV	chr12	6534530	6538371	+	9	1272	33933	118020	ENSG00000111640.14	ENST00000229239.9	GAPDH	GAPDH-201	Known	Known	None	0.10000000149011612	None	None	None	None
m54284U_191111_172039/75565815/ccs	PB_GM12878_R2	hg38_SIRV	chr1	156154550	156188685	+	14	2005	3393	595029	ENSG00000196189.12	ENCODEHT000595029	SEMA4A	ENCODEHT000595029	Known	NNC	None	0.800000011920929	None	None	None	None
6831ac0d-54fb-4e12-81e8-5a67b289bde2	ONT_GM12878_R1	hg38_SIRV	chr12	6534530	6538370	+	9	1271	33933	118020	ENSG00000111640.14	ENST00000229239.9	GAPDH	GAPDH-201	Known	Known	None	0.15000000596046448	None	None	None	None
86fcf090-8067-4eda-944a-0ddf9d5ab689	ONT_GM12878_R2	hg38_SIRV	chr6	33272088	33276481	+	6	506	18700	66590	ENSG00000231500.6	ENST00000439602.6	RPS18	RPS18-230	Known	Known	None	0.4000000059604645	None	None	None	None
m54284U_191110_105540/111674170/ccs	PB_GM12878_R1	hg38_SIRV	chr9	127451402	127447675	-	7	629	27837	95796	ENSG00000197958.12	ENST00000361436.9	RPL12	RPL12-201	Known	Known	None	0.05000000074505806	None	None	None	None
42b13d02-a723-429a-90c2-b8d3e11bad4b	ONT_GM12878_R1	hg38_SIRV	chr12	6534530	6538370	+	9	1282	33933	118020	ENSG00000111640.14	ENST00000229239.9	GAPDH	GAPDH-201	Known	Known	None	0.15000000596046448	None	None	None	None
m54284U_191110_105540/23986567/ccs	PB_GM12878_R1	hg38_SIRV	chr2	218671995	218663886	-	10	1476	8842	31158	ENSG00000163481.7	ENST00000295704.6	RNF25	RNF25-201	Known	Known	None	0.10000000149011612	None	None	None	None
595be35a-cd14-4059-b648-7af9b5b4f169	ONT_GM12878_R2	hg38_SIRV	chr6	33272088	33276460	+	6	485	18700	66590	ENSG00000231500.6	ENST00000439602.6	RPS18	RPS18-230	Known	Known	None	0.30000001192092896	None	None	None	None
m54284U_191110_105540/112722679/ccs	PB_GM12878_R1	hg38_SIRV	chr9	127451394	127447675	-	7	621	27837	95796	ENSG00000197958.12	ENST00000361436.9	RPL12	RPL12-201	Known	Known	None	0.05000000074505806	None	None	None	None
4d5b6199-4f3a-4bea-8420-0fd7260da2f8	ONT_GM12878_R1	hg38_SIRV	chr12	6534530	6538370	+	9	1265	33933	118020	ENSG00000111640.14	ENST00000229239.9	GAPDH	GAPDH-201	Known	Known	None	0.15000000596046448	None	None	None	None
m54284U_191111_172039/91685214/ccs	PB_GM12878_R2	hg38_SIRV	chr1	156154550	156177743	+	14	3061	3393	12268	ENSG00000196189.12	ENST00000368282.1	SEMA4A	SEMA4A-202	Known	Known	None	0.15000000596046448	None	None	None	None
64d262ab-ac63-4239-822f-ed558a39ee38	ONT_GM12878_R1	hg38_SIRV	chr12	6534530	6538371	+	9	1272	33933	118020	ENSG00000111640.14	ENST00000229239.9	GAPDH	GAPDH-201	Known	Known	None	0.10000000149011612	None	None	None	None
7c91222b-927c-4965-8f7d-2fef92940a78	ONT_GM12878_R2	hg38_SIRV	chr6	33272088	33276491	+	6	528	18700	66590	ENSG00000231500.6	ENST00000439602.6	RPS18	RPS18-230	Known	Known	None	0.30000001192092896	None	None	None	None
m54284U_191110_105540/113314429/ccs	PB_GM12878_R1	hg38_SIRV	chr9	127451405	127447675	-	7	632	27837	95796	ENSG00000197958.12	ENST00000361436.9	RPL12	RPL12-201	Known	Known	None	0.05000000074505806	None	None	None	None
3ec3f013-da82-4aed-a448-fe4c6aca040e	ONT_GM12878_R1	hg38_SIRV	chr12	6534530	6538370	+	9	1271	33933	118020	ENSG00000111640.14	ENST00000229239.9	GAPDH	GAPDH-201	Known	Known	None	0.15000000596046448	None	None	None	None
b11af5e5-b678-4b0a-8099-cd824d0349b7	ONT_GM12878_R1	hg38_SIRV	chr12	6534530	6538369	+	9	1270	33933	118020	ENSG00000111640.14	ENST00000229239.9	GAPDH	GAPDH-201	Known	Known	None	0.15000000596046448	None	None	None	None
31abdf36-e749-4d4f-ad38-06f16d7261bb	ONT_GM12878_R2	hg38_SIRV	chr6	33272088	33276460	+	6	485	18700	66590	ENSG00000231500.6	ENST00000439602.6	RPS18	RPS18-230	Known	Known	None	0.30000001192092896	None	None	None	None
m54284U_191110_105540/146541217/ccs	PB_GM12878_R1	hg38_SIRV	chr2	218671971	218663886	-	10	1452	8842	31158	ENSG00000163481.7	ENST00000295704.6	RNF25	RNF25-201	Known	Known	None	0.10000000149011612	None	None	None	None
b0d20f5e-1b1d-47db-bcf2-c877189a6a27	ONT_GM12878_R1	hg38_SIRV	chr2	218671964	218663886	-	10	1429	8842	595030	ENSG00000163481.7	ENCODEHT000595030	RNF25	ENCODEHT000595030	Known	NNC	None	0.10000000149011612	None	None	None	None
c554c63a-4e96-4792-9025-fe46693a2861	ONT_GM12878_R1	hg38_SIRV	chr1	156154550	156177734	+	13	2930	3393	595025	ENSG00000196189.12	ENCODEHT000595025	SEMA4A	ENCODEHT000595025	Known	NIC	None	0.25	None	None	None	None
m54284U_191110_105540/113836049/ccs	PB_GM12878_R1	hg38_SIRV	chr9	127451405	127447675	-	7	632	27837	95796	ENSG00000197958.12	ENST00000361436.9	RPL12	RPL12-201	Known	Known	None	0.05000000074505806	None	None	None	None
4ed3ec0a-1f48-4738-b216-f451bb83adb4	ONT_GM12878_R1	hg38_SIRV	chr12	6534530	6538372	+	9	1273	33933	118020	ENSG00000111640.14	ENST00000229239.9	GAPDH	GAPDH-201	Known	Known	None	0.10000000149011612	None	None	None	None
d05cb8cd-b213-4cdb-9105-eb767a1d2923	ONT_GM12878_R2	hg38_SIRV	chr6	33272088	33276467	+	6	492	18700	66590	ENSG00000231500.6	ENST00000439602.6	RPS18	RPS18-230	Known	Known	None	0.10000000149011612	None	None	None	None
978734f7-8dbb-4d63-be4e-a389c9f55974	ONT_GM12878_R1	hg38_SIRV	chr12	6534530	6538364	+	9	1265	33933	118020	ENSG00000111640.14	ENST00000229239.9	GAPDH	GAPDH-201	Known	Known	None	0.20000000298023224	None	None	None	None
m54284U_191110_105540/114622488/ccs	PB_GM12878_R1	hg38_SIRV	chr9	127451368	127447675	-	7	595	27837	95796	ENSG00000197958.12	ENST00000361436.9	RPL12	RPL12-201	Known	Known	None	0.05000000074505806	None	None	None	None
cdfd6a32-117f-4edc-bbd4-d75cea4eda4f	ONT_GM12878_R1	hg38_SIRV	chr12	6534530	6538372	+	9	1273	33933	118020	ENSG00000111640.14	ENST00000229239.9	GAPDH	GAPDH-201	Known	Known	None	0.10000000149011612	None	None	None	None
2fde86d8-8bfd-434c-9d3c-dec57dc106e4	ONT_GM12878_R2	hg38_SIRV	chr6	33272088	33276495	+	6	520	18700	66590	ENSG00000231500.6	ENST00000439602.6	RPS18	RPS18-230	Known	Known	None	0.20000000298023224	None	None	None	None
9b1e76f0-06a5-4ba6-83e1-35e70cb19ceb	ONT_GM12878_R2	hg38_SIRV	chr1	156154550	156177710	+	14	3034	3393	12268	ENSG00000196189.12	ENST00000368282.1	SEMA4A	SEMA4A-202	Known	Known	None	0.25	None	None	None	None
1b189985-4448-44d1-bbc5-08d72016c918	ONT_GM12878_R1	hg38_SIRV	chr12	6534530	6538363	+	9	1264	33933	118020	ENSG00000111640.14	ENST00000229239.9	GAPDH	GAPDH-201	Known	Known	None	0.20000000298023224	None	None	None	None
11bed945-b9d3-4293-9430-d8fedba7a12d	ONT_GM12878_R2	hg38_SIRV	chr1	156154551	156177715	+	14	3010	3393	595031	ENSG00000196189.12	ENCODEHT000595031	SEMA4A	ENCODEHT000595031	Known	NNC	None	0.4000000059604645	None	None	None	None
m54284U_191110_105540/91162285/ccs	PB_GM12878_R1	hg38_SIRV	chr2	218671993	218663888	-	10	1472	8842	31158	ENSG00000163481.7	ENST00000295704.6	RNF25	RNF25-201	Known	Known	None	0.10000000149011612	None	None	None	None
m54284U_191110_105540/114754096/ccs	PB_GM12878_R1	hg38_SIRV	chr9	127451405	127447675	-	7	632	27837	95796	ENSG00000197958.12	ENST00000361436.9	RPL12	RPL12-201	Known	Known	None	0.05000000074505806	None	None	None	None
52a32424-eaf7-4855-bef6-4492dfe77514	ONT_GM12878_R1	hg38_SIRV	chr12	6534530	6538370	+	9	1271	33933	118020	ENSG00000111640.14	ENST00000229239.9	GAPDH	GAPDH-201	Known	Known	None	0.15000000596046448	None	None	None	None
3d6c47a8-5b4c-4b4f-a1e2-475a32ff5077	ONT_GM12878_R2	hg38_SIRV	chr6	33272088	33276484	+	6	509	18700	66590	ENSG00000231500.6	ENST00000439602.6	RPS18	RPS18-230	Known	Known	None	0.44999998807907104	None	None	None	None
f7ec5421-75b5-4cc4-9ef0-ac73c0d91413	ONT_GM12878_R1	hg38_SIRV	chr12	6534530	6538367	+	9	1268	33933	118020	ENSG00000111640.14	ENST00000229239.9	GAPDH	GAPDH-201	Known	Known	None	0.15000000596046448	None	None	None	None
m54284U_191110_105540/117311206/ccs	PB_GM12878_R1	hg38_SIRV	chr9	127451405	127447675	-	7	632	27837	95796	ENSG00000197958.12	ENST00000361436.9	RPL12	RPL12-201	Known	Known	None	0.05000000074505806	None	None	None	None
9f177fd8-0e0d-4dce-a13c-1ffc3b573e5a	ONT_GM12878_R2	hg38_SIRV	chr6	33272088	33276460	+	6	485	18700	66590	ENSG00000231500.6	ENST00000439602.6	RPS18	RPS18-230	Known	Known	None	0.30000001192092896	None	None	None	None
1211f77c-27db-41b5-9d85-3aed26619473	ONT_GM12878_R1	hg38_SIRV	chr12	6534530	6538355	+	9	1256	33933	118020	ENSG00000111640.14	ENST00000229239.9	GAPDH	GAPDH-201	Known	Known	None	0.25	None	None	None	None
m54284U_191110_105540/84738428/ccs	PB_GM12878_R1	hg38_SIRV	chr1	156154552	156177743	+	14	3059	3393	12268	ENSG00000196189.12	ENST00000368282.1	SEMA4A	SEMA4A-202	Known	Known	None	0.15000000596046448	None	None	None	None
m54284U_191110_105540/22479665/ccs	PB_GM12878_R1	hg38_SIRV	chr2	218671981	218663890	-	10	1458	8842	31158	ENSG00000163481.7	ENST00000295704.6	RNF25	RNF25-201	Known	Known	None	0.10000000149011612	None	None	None	None
6afdbff2-91f0-4a9a-8f62-ddb4cb5a4654	ONT_GM12878_R1	hg38_SIRV	chr12	6534530	6538370	+	9	1245	33933	118020	ENSG00000111640.14	ENST00000229239.9	GAPDH	GAPDH-201	Known	Known	None	0.15000000596046448	None	None	None	None
d9dc63ba-a26f-4946-a90d-db26088e8000	ONT_GM12878_R2	hg38_SIRV	chr6	33272088	33276495	+	6	514	18700	66590	ENSG00000231500.6	ENST00000439602.6	RPS18	RPS18-230	Known	Known	None	0.20000000298023224	None	None	None	None
m54284U_191110_105540/118228991/ccs	PB_GM12878_R1	hg38_SIRV	chr9	127451405	127447675	-	7	632	27837	95796	ENSG00000197958.12	ENST00000361436.9	RPL12	RPL12-201	Known	Known	None	0.05000000074505806	None	None	None	None
84bba3cd-5eab-4180-9903-6eb0afdc220b	ONT_GM12878_R1	hg38_SIRV	chr12	6534530	6538359	+	9	1260	33933	118020	ENSG00000111640.14	ENST00000229239.9	GAPDH	GAPDH-201	Known	Known	None	0.20000000298023224	None	None	None	None
854e492c-878a-48b8-9c53-ed602f077d9e	ONT_GM12878_R1	hg38_SIRV	chr12	6534530	6538367	+	9	1268	33933	118020	ENSG00000111640.14	ENST00000229239.9	GAPDH	GAPDH-201	Known	Known	None	0.15000000596046448	None	None	None	None
7864bbf0-00d0-4b69-ba0b-39c91c847dad	ONT_GM12878_R2	hg38_SIRV	chr6	33272088	33276460	+	6	485	18700	66590	ENSG00000231500.6	ENST00000439602.6	RPS18	RPS18-230	Known	Known	None	0.30000001192092896	None	None	None	None
m54284U_191110_105540/119865559/ccs	PB_GM12878_R1	hg38_SIRV	chr9	127451405	127447675	-	7	632	27837	95796	ENSG00000197958.12	ENST00000361436.9	RPL12	RPL12-201	Known	Known	None	0.05000000074505806	None	None	None	None
102d3fdd-e486-4e28-9f05-22184ac895f2	ONT_GM12878_R1	hg38_SIRV	chr12	6534530	6538361	+	9	1255	33933	118020	ENSG00000111640.14	ENST00000229239.9	GAPDH	GAPDH-201	Known	Known	None	0.20000000298023224	None	None	None	None
m54284U_191110_105540/138807282/ccs	PB_GM12878_R1	hg38_SIRV	chr1	156154552	156177736	+	14	3052	3393	12268	ENSG00000196189.12	ENST00000368282.1	SEMA4A	SEMA4A-202	Known	Known	None	0.25	None	None	None	None
m54284U_191110_105540/94373237/ccs	PB_GM12878_R1	hg38_SIRV	chr2	218668146	218663902	-	6	1127	8842	595028	ENSG00000163481.7	ENCODEHT000595028	RNF25	ENCODEHT000595028	Known	ISM	Suffix	0.10000000149011612	None	None	None	None
1eefd59a-a8b0-4aaf-85df-e490fa233011	ONT_GM12878_R2	hg38_SIRV	chr6	33272088	33276518	+	6	497	18700	593683	ENSG00000231500.6	ENCODEHT000593683	RPS18	ENCODEHT000593683	Known	NNC	None	0.15000000596046448	None	None	None	None
b5e01423-ac74-4586-a128-458e8bf2a476	ONT_GM12878_R1	hg38_SIRV	chr12	6534530	6538370	+	9	1260	33933	118020	ENSG00000111640.14	ENST00000229239.9	GAPDH	GAPDH-201	Known	Known	None	0.15000000596046448	None	None	None	None
m54284U_191110_105540/119867705/ccs	PB_GM12878_R1	hg38_SIRV	chr9	127451405	127447675	-	7	632	27837	95796	ENSG00000197958.12	ENST00000361436.9	RPL12	RPL12-201	Known	Known	None	0.05000000074505806	None	None	None	None
600f33f7-7c7c-4459-bb35-fa3fccbc9dad	ONT_GM12878_R1	hg38_SIRV	chr12	6534530	6538372	+	9	1273	33933	118020	ENSG00000111640.14	ENST00000229239.9	GAPDH	GAPDH-201	Known	Known	None	0.10000000149011612	None	None	None	None
2c7a4a60-ffc8-42aa-8576-b1bf79b30e78	ONT_GM12878_R2	hg38_SIRV	chr6	33272088	33276470	+	6	495	18700	66590	ENSG00000231500.6	ENST00000439602.6	RPS18	RPS18-230	Known	Known	None	0.20000000298023224	None	None	None	None
703864a0-c56e-44dd-b02d-6dd137773610	ONT_GM12878_R1	hg38_SIRV	chr12	6534530	6538370	+	9	1271	33933	118020	ENSG00000111640.14	ENST00000229239.9	GAPDH	GAPDH-201	Known	Known	None	0.15000000596046448	None	None	None	None
m54284U_191110_105540/129499803/ccs	PB_GM12878_R1	hg38_SIRV	chr1	156154555	156177743	+	14	3056	3393	12268	ENSG00000196189.12	ENST00000368282.1	SEMA4A	SEMA4A-202	Known	Known	None	0.15000000596046448	None	None	None	None
m54284U_191110_105540/121439937/ccs	PB_GM12878_R1	hg38_SIRV	chr9	127451405	127447675	-	7	632	27837	95796	ENSG00000197958.12	ENST00000361436.9	RPL12	RPL12-201	Known	Known	None	0.05000000074505806	None	None	None	None
99721baa-b633-4ae5-a096-b0d392060465	ONT_GM12878_R1	hg38_SIRV	chr12	6534530	6538371	+	9	1272	33933	118020	ENSG00000111640.14	ENST00000229239.9	GAPDH	GAPDH-201	Known	Known	None	0.10000000149011612	None	None	None	None
7e2cc297-291b-4c7a-a69d-cf11b6eb2a20	ONT_GM12878_R2	hg38_SIRV	chr6	33272088	33276484	+	6	509	18700	66590	ENSG00000231500.6	ENST00000439602.6	RPS18	RPS18-230	Known	Known	None	0.44999998807907104	None	None	None	None
m54284U_191110_105540/115999884/ccs	PB_GM12878_R1	hg38_SIRV	chr2	218671984	218663891	-	10	1460	8842	31158	ENSG00000163481.7	ENST00000295704.6	RNF25	RNF25-201	Known	Known	None	0.10000000149011612	None	None	None	None
f027cf4e-d431-420f-97ca-ef3be24672b8	ONT_GM12878_R1	hg38_SIRV	chr12	6534530	6538371	+	9	1272	33933	118020	ENSG00000111640.14	ENST00000229239.9	GAPDH	GAPDH-201	Known	Known	None	0.10000000149011612	None	None	None	None
m54284U_191110_105540/124389536/ccs	PB_GM12878_R1	hg38_SIRV	chr9	127451405	127447675	-	7	632	27837	95796	ENSG00000197958.12	ENST00000361436.9	RPL12	RPL12-201	Known	Known	None	0.05000000074505806	None	None	None	None
272e4623-1fff-4e77-a332-88f173492978	ONT_GM12878_R1	hg38_SIRV	chr12	6534530	6538370	+	9	1271	33933	118020	ENSG00000111640.14	ENST00000229239.9	GAPDH	GAPDH-201	Known	Known	None	0.15000000596046448	None	None	None	None
c68b3444-9557-4a86-9f50-e4acd5c62a2b	ONT_GM12878_R2	hg38_SIRV	chr6	33272088	33276490	+	6	515	18700	66590	ENSG00000231500.6	ENST00000439602.6	RPS18	RPS18-230	Known	Known	None	0.3499999940395355	None	None	None	None
m54284U_191110_105540/64227372/ccs	PB_GM12878_R1	hg38_SIRV	chr1	156154558	156177741	+	14	3051	3393	12268	ENSG00000196189.12	ENST00000368282.1	SEMA4A	SEMA4A-202	Known	Known	None	0.15000000596046448	None	None	None	None
a4746eb4-797f-4678-ba64-c5f068288d43	ONT_GM12878_R1	hg38_SIRV	chr12	6534530	6538366	+	9	1267	33933	118020	ENSG00000111640.14	ENST00000229239.9	GAPDH	GAPDH-201	Known	Known	None	0.20000000298023224	None	None	None	None
m54284U_191110_105540/125306917/ccs	PB_GM12878_R1	hg38_SIRV	chr9	127451405	127447675	-	7	632	27837	95796	ENSG00000197958.12	ENST00000361436.9	RPL12	RPL12-201	Known	Known	None	0.05000000074505806	None	None	None	None
775bb417-999d-474a-b462-cf7d2c15b1c9	ONT_GM12878_R2	hg38_SIRV	chr6	33272088	33276475	+	6	500	18700	66590	ENSG00000231500.6	ENST00000439602.6	RPS18	RPS18-230	Known	Known	None	0.30000001192092896	None	None	None	None
38555128-1b3e-4a2e-b9b2-858e933e8f65	ONT_GM12878_R1	hg38_SIRV	chr12	6534530	6538370	+	9	1277	33933	118020	ENSG00000111640.14	ENST00000229239.9	GAPDH	GAPDH-201	Known	Known	None	0.15000000596046448	None	None	None	None
m54284U_191110_105540/141757046/ccs	PB_GM12878_R1	hg38_SIRV	chr2	218671990	218663891	-	10	1426	8842	595032	ENSG00000163481.7	ENCODEHT000595032	RNF25	ENCODEHT000595032	Known	NIC	None	0.10000000149011612	None	None	None	None
b0d6c68c-3452-4bea-8771-3ec9834dd7ac	ONT_GM12878_R1	hg38_SIRV	chr12	6534530	6538368	+	9	1269	33933	118020	ENSG00000111640.14	ENST00000229239.9	GAPDH	GAPDH-201	Known	Known	None	0.10000000149011612	None	None	None	None
m54284U_191110_105540/126028304/ccs	PB_GM12878_R1	hg38_SIRV	chr9	127451405	127447675	-	7	632	27837	95796	ENSG00000197958.12	ENST00000361436.9	RPL12	RPL12-201	Known	Known	None	0.05000000074505806	None	None	None	None
df4e6217-a08c-44d5-8ac9-0266d5ed2074	ONT_GM12878_R1	hg38_SIRV	chr1	156154559	156177740	+	14	3037	3393	12268	ENSG00000196189.12	ENST00000368282.1	SEMA4A	SEMA4A-202	Known	Known	None	0.15000000596046448	None	None	None	None
4877bae1-ad37-4122-9f99-836d455bf009	ONT_GM12878_R2	hg38_SIRV	chr6	33272088	33276484	+	6	509	18700	66590	ENSG00000231500.6	ENST00000439602.6	RPS18	RPS18-230	Known	Known	None	0.44999998807907104	None	None	None	None
1342ca71-06a7-4479-a84f-d79c63393e7e	ONT_GM12878_R1	hg38_SIRV	chr12	6534530	6538332	+	9	1233	33933	118020	ENSG00000111640.14	ENST00000229239.9	GAPDH	GAPDH-201	Known	Known	None	0.3499999940395355	None	None	None	None
4b3c9c55-1506-4705-b22d-3e4ef4ee975a	ONT_GM12878_R1	hg38_SIRV	chr12	6534530	6538370	+	9	1271	33933	118020	ENSG00000111640.14	ENST00000229239.9	GAPDH	GAPDH-201	Known	Known	None	0.15000000596046448	None	None	None	None
f93a2dbc-965f-4939-bbb9-a6f4fd77c433	ONT_GM12878_R2	hg38_SIRV	chr6	33272088	33276484	+	6	509	18700	66590	ENSG00000231500.6	ENST00000439602.6	RPS18	RPS18-230	Known	Known	None	0.44999998807907104	None	None	None	None
m54284U_191110_105540/134414720/ccs	PB_GM12878_R1	hg38_SIRV	chr9	127451405	127447675	-	7	632	27837	95796	ENSG00000197958.12	ENST00000361436.9	RPL12	RPL12-201	Known	Known	None	0.05000000074505806	None	None	None	None
m54284U_191111_172039/128255080/ccs	PB_GM12878_R2	hg38_SIRV	chr2	218671983	218663891	-	10	1461	8842	31158	ENSG00000163481.7	ENST00000295704.6	RNF25	RNF25-201	Known	Known	None	0.10000000149011612	None	None	None	None
a18dfdaa-b130-4b43-9921-bd3c1f9546c3	ONT_GM12878_R1	hg38_SIRV	chr12	6534530	6538361	+	9	1262	33933	118020	ENSG00000111640.14	ENST00000229239.9	GAPDH	GAPDH-201	Known	Known	None	0.20000000298023224	None	None	None	None
e8613865-d944-48bc-81db-6797b58a1a12	ONT_GM12878_R1	hg38_SIRV	chr12	6534530	6538374	+	9	1275	33933	118020	ENSG00000111640.14	ENST00000229239.9	GAPDH	GAPDH-201	Known	Known	None	0.15000000596046448	None	None	None	None
81c65bf7-6eae-48cb-b216-e2cd4dd7e5fe	ONT_GM12878_R1	hg38_SIRV	chr1	156154559	156177742	+	14	3044	3393	12268	ENSG00000196189.12	ENST00000368282.1	SEMA4A	SEMA4A-202	Known	Known	None	0.15000000596046448	None	None	None	None
695ca9ba-448c-4a2a-9319-eba63807cbbb	ONT_GM12878_R2	hg38_SIRV	chr6	33272088	33276484	+	6	503	18700	66590	ENSG00000231500.6	ENST00000439602.6	RPS18	RPS18-230	Known	Known	None	0.44999998807907104	None	None	None	None
m54284U_191110_105540/135595450/ccs	PB_GM12878_R1	hg38_SIRV	chr9	127451405	127447675	-	7	632	27837	95796	ENSG00000197958.12	ENST00000361436.9	RPL12	RPL12-201	Known	Known	None	0.05000000074505806	None	None	None	None
adc23687-33b8-40d6-a8a1-afcc9f3f54d3	ONT_GM12878_R1	hg38_SIRV	chr12	6534530	6538364	+	9	1265	33933	118020	ENSG00000111640.14	ENST00000229239.9	GAPDH	GAPDH-201	Known	Known	None	0.20000000298023224	None	None	None	None
7eecdcb1-246f-41cf-9e79-8f8c327d2cad	ONT_GM12878_R1	hg38_SIRV	chr12	6534530	6538372	+	9	1273	33933	118020	ENSG00000111640.14	ENST00000229239.9	GAPDH	GAPDH-201	Known	Known	None	0.10000000149011612	None	None	None	None
9561ba44-5ec9-4704-8207-fa73f6e162f5	ONT_GM12878_R2	hg38_SIRV	chr6	33272091	33276493	+	6	513	18700	593667	ENSG00000231500.6	ENCODEHT000593667	RPS18	ENCODEHT000593667	Known	NNC	None	0.44999998807907104	None	None	None	None
0ce0fd6b-b65f-4bc5-bf52-f68647755821	ONT_GM12878_R1	hg38_SIRV	chr2	218671976	218663891	-	10	1452	8842	31158	ENSG00000163481.7	ENST00000295704.6	RNF25	RNF25-201	Known	Known	None	0.10000000149011612	None	None	None	None
m54284U_191110_105540/136644923/ccs	PB_GM12878_R1	hg38_SIRV	chr9	127451405	127447675	-	7	632	27837	95796	ENSG00000197958.12	ENST00000361436.9	RPL12	RPL12-201	Known	Known	None	0.05000000074505806	None	None	None	None
7edacf1c-a54b-4696-844d-9cc40c38152c	ONT_GM12878_R1	hg38_SIRV	chr2	218671977	218663891	-	10	1439	8842	595033	ENSG00000163481.7	ENCODEHT000595033	RNF25	ENCODEHT000595033	Known	NNC	None	0.10000000149011612	None	None	None	None
fd0aafd9-206b-4299-bb0d-fe0219e4b0be	ONT_GM12878_R1	hg38_SIRV	chr12	6534530	6538350	+	9	1251	33933	118020	ENSG00000111640.14	ENST00000229239.9	GAPDH	GAPDH-201	Known	Known	None	0.30000001192092896	None	None	None	None
5f3bf396-8746-486b-a79e-25b6533f1da4	ONT_GM12878_R1	hg38_SIRV	chr1	156154560	156177744	+	14	3052	3393	12268	ENSG00000196189.12	ENST00000368282.1	SEMA4A	SEMA4A-202	Known	Known	None	0.10000000149011612	None	None	None	None
2e252645-3f70-4c7e-a8a1-72111e28854f	ONT_GM12878_R2	hg38_SIRV	chr6	33272091	33276516	+	6	536	18700	593667	ENSG00000231500.6	ENCODEHT000593667	RPS18	ENCODEHT000593667	Known	NNC	None	0.0	None	None	None	None
m54284U_191110_105540/17039628/ccs	PB_GM12878_R1	hg38_SIRV	chr1	156154561	156177741	+	14	3044	3393	595034	ENSG00000196189.12	ENCODEHT000595034	SEMA4A	ENCODEHT000595034	Known	NNC	None	0.15000000596046448	None	None	None	None
c96b8cbd-bc58-4cab-bd7b-242ba8b0fc2f	ONT_GM12878_R1	hg38_SIRV	chr12	6534530	6538372	+	9	1273	33933	118020	ENSG00000111640.14	ENST00000229239.9	GAPDH	GAPDH-201	Known	Known	None	0.10000000149011612	None	None	None	None
m54284U_191110_105540/138152020/ccs	PB_GM12878_R1	hg38_SIRV	chr9	127451405	127447675	-	7	632	27837	95796	ENSG00000197958.12	ENST00000361436.9	RPL12	RPL12-201	Known	Known	None	0.05000000074505806	None	None	None	None
9e867597-7991-4893-a217-ea1926d2c0a6	ONT_GM12878_R1	hg38_SIRV	chr12	6534530	6538372	+	9	1273	33933	118020	ENSG00000111640.14	ENST00000229239.9	GAPDH	GAPDH-201	Known	Known	None	0.10000000149011612	None	None	None	None
51ea4ff9-aaa0-4f99-997e-3e8dd46be295	ONT_GM12878_R2	hg38_SIRV	chr6	33272088	33276467	+	6	492	18700	66590	ENSG00000231500.6	ENST00000439602.6	RPS18	RPS18-230	Known	Known	None	0.10000000149011612	None	None	None	None
fc03b482-b152-4252-9a2c-7aa0ad77ae07	ONT_GM12878_R1	hg38_SIRV	chr12	6534530	6538371	+	9	1266	33933	118020	ENSG00000111640.14	ENST00000229239.9	GAPDH	GAPDH-201	Known	Known	None	0.10000000149011612	None	None	None	None
m54284U_191110_105540/139986907/ccs	PB_GM12878_R1	hg38_SIRV	chr9	127451405	127447675	-	7	632	27837	95796	ENSG00000197958.12	ENST00000361436.9	RPL12	RPL12-201	Known	Known	None	0.05000000074505806	None	None	None	None
284d24fb-6848-4ec0-89e4-da0aa0b59fae	ONT_GM12878_R1	hg38_SIRV	chr2	218671990	218663891	-	9	1735	8842	595035	ENSG00000163481.7	ENCODEHT000595035	RNF25	ENCODEHT000595035	Known	NIC	None	0.10000000149011612	None	None	None	None
0ed0ef34-1401-4c19-b929-bdb481cd9438	ONT_GM12878_R2	hg38_SIRV	chr6	33272088	33276484	+	6	503	18700	66590	ENSG00000231500.6	ENST00000439602.6	RPS18	RPS18-230	Known	Known	None	0.44999998807907104	None	None	None	None
715050d7-6408-4063-a729-09439ec4fd44	ONT_GM12878_R1	hg38_SIRV	chr12	6534530	6538371	+	9	1266	33933	118020	ENSG00000111640.14	ENST00000229239.9	GAPDH	GAPDH-201	Known	Known	None	0.10000000149011612	None	None	None	None
e4af9375-a9ac-406f-9400-91de44ddf1f6	ONT_GM12878_R1	hg38_SIRV	chr1	156154561	156177717	+	14	3030	3393	12268	ENSG00000196189.12	ENST00000368282.1	SEMA4A	SEMA4A-202	Known	Known	None	0.44999998807907104	None	None	None	None
0ea61e9c-f3da-4434-9fdc-842635ca1c83	ONT_GM12878_R1	hg38_SIRV	chr12	6534530	6538366	+	9	1267	33933	118020	ENSG00000111640.14	ENST00000229239.9	GAPDH	GAPDH-201	Known	Known	None	0.20000000298023224	None	None	None	None
m54284U_191110_105540/140051377/ccs	PB_GM12878_R1	hg38_SIRV	chr9	127451405	127447675	-	7	632	27837	95796	ENSG00000197958.12	ENST00000361436.9	RPL12	RPL12-201	Known	Known	None	0.05000000074505806	None	None	None	None
de82cd60-1f59-49ef-8951-601e05140ce8	ONT_GM12878_R2	hg38_SIRV	chr2	218664499	218663887	-	1	606	8842	595021	ENSG00000163481.7	ENCODEHT000595021	RNF25	ENCODEHT000595021	Known	Genomic	None	0.10000000149011612	None	None	None	None
62a0651f-9215-490d-a818-d304173a1ba9	ONT_GM12878_R2	hg38_SIRV	chr6	33272088	33276505	+	6	530	18700	66590	ENSG00000231500.6	ENST00000439602.6	RPS18	RPS18-230	Known	Known	None	0.05000000074505806	None	None	None	None
c31cc9f7-b3ab-4a4b-b4c6-fb8d644fff5f	ONT_GM12878_R1	hg38_SIRV	chr12	6534524	6538347	+	9	1257	33933	593804	ENSG00000111640.14	ENCODEHT000593804	GAPDH	ENCODEHT000593804	Known	NNC	None	0.25	None	None	None	None
48971741-26aa-45e5-ac4c-7335b6656e63	ONT_GM12878_R1	hg38_SIRV	chr12	6534530	6538370	+	9	1271	33933	118020	ENSG00000111640.14	ENST00000229239.9	GAPDH	GAPDH-201	Known	Known	None	0.15000000596046448	None	None	None	None
m54284U_191110_105540/142608091/ccs	PB_GM12878_R1	hg38_SIRV	chr9	127451405	127447675	-	7	632	27837	95796	ENSG00000197958.12	ENST00000361436.9	RPL12	RPL12-201	Known	Known	None	0.05000000074505806	None	None	None	None
f3018cb4-bfd5-48b5-99b3-7aefd9728377	ONT_GM12878_R2	hg38_SIRV	chr6	33272088	33276460	+	6	485	18700	66590	ENSG00000231500.6	ENST00000439602.6	RPS18	RPS18-230	Known	Known	None	0.30000001192092896	None	None	None	None
b9b39a14-e2fa-4f99-9366-9a0691238626	ONT_GM12878_R1	hg38_SIRV	chr1	156154561	156177718	+	14	2994	3393	12268	ENSG00000196189.12	ENST00000368282.1	SEMA4A	SEMA4A-202	Known	Known	None	0.5	None	None	None	None
a9936304-7cb8-4232-86a1-22b5b3436bab	ONT_GM12878_R1	hg38_SIRV	chr12	6534530	6538370	+	9	1271	33933	118020	ENSG00000111640.14	ENST00000229239.9	GAPDH	GAPDH-201	Known	Known	None	0.15000000596046448	None	None	None	None
88e7d12a-80bb-4f23-9dfe-c4bd55d9f658	ONT_GM12878_R1	hg38_SIRV	chr12	6534530	6538352	+	9	1253	33933	118020	ENSG00000111640.14	ENST00000229239.9	GAPDH	GAPDH-201	Known	Known	None	0.25	None	None	None	None
7db9cd6f-aefd-4825-beac-81e55e5d7ca7	ONT_GM12878_R2	hg38_SIRV	chr6	33272088	33276486	+	6	511	18700	66590	ENSG00000231500.6	ENST00000439602.6	RPS18	RPS18-230	Known	Known	None	0.44999998807907104	None	None	None	None
m54284U_191110_105540/143919903/ccs	PB_GM12878_R1	hg38_SIRV	chr9	127451405	127447675	-	7	632	27837	95796	ENSG00000197958.12	ENST00000361436.9	RPL12	RPL12-201	Known	Known	None	0.05000000074505806	None	None	None	None
c6ab0bad-708e-4896-b646-18dcfa0c5e5b	ONT_GM12878_R2	hg38_SIRV	chr2	218666019	218663891	-	4	977	8842	595036	ENSG00000163481.7	ENCODEHT000595036	RNF25	ENCODEHT000595036	Known	ISM	Suffix	0.10000000149011612	None	None	None	None
498f3f59-3967-44e0-be31-7d7e05c09f86	ONT_GM12878_R1	hg38_SIRV	chr12	6534530	6538367	+	9	1268	33933	118020	ENSG00000111640.14	ENST00000229239.9	GAPDH	GAPDH-201	Known	Known	None	0.15000000596046448	None	None	None	None
cd4a4735-cd65-41c7-8b8e-8f4fd9537dcf	ONT_GM12878_R2	hg38_SIRV	chr6	33272088	33276495	+	6	526	18700	66590	ENSG00000231500.6	ENST00000439602.6	RPS18	RPS18-230	Known	Known	None	0.20000000298023224	None	None	None	None
8fe14c99-635f-4aff-a171-16c6a63271eb	ONT_GM12878_R2	hg38_SIRV	chr1	156154561	156177715	+	14	2998	3393	12268	ENSG00000196189.12	ENST00000368282.1	SEMA4A	SEMA4A-202	Known	Known	None	0.4000000059604645	None	None	None	None
d674911e-dac9-4c3f-9177-4da87e4d2426	ONT_GM12878_R1	hg38_SIRV	chr12	6534576	6538371	+	9	1266	33933	593106	ENSG00000111640.14	ENCODEHT000593106	GAPDH	ENCODEHT000593106	Known	NNC	None	0.15000000596046448	None	None	None	None
m54284U_191110_105540/148834237/ccs	PB_GM12878_R1	hg38_SIRV	chr9	127451405	127447675	-	7	632	27837	95796	ENSG00000197958.12	ENST00000361436.9	RPL12	RPL12-201	Known	Known	None	0.05000000074505806	None	None	None	None
6a33169d-7ec7-4cad-b3a2-3afc07eb4794	ONT_GM12878_R1	hg38_SIRV	chr12	6534530	6538370	+	9	1271	33933	118020	ENSG00000111640.14	ENST00000229239.9	GAPDH	GAPDH-201	Known	Known	None	0.15000000596046448	None	None	None	None
d610a495-d8a9-45ad-8c8c-f97dbce18bc1	ONT_GM12878_R2	hg38_SIRV	chr6	33272086	33276466	+	6	491	18700	593783	ENSG00000231500.6	ENCODEHT000593783	RPS18	ENCODEHT000593783	Known	NNC	None	0.10000000149011612	None	None	None	None
fa4a7eb8-a3a2-4916-9941-7e75c4b17bdc	ONT_GM12878_R1	hg38_SIRV	chr12	6534530	6538363	+	9	1264	33933	118020	ENSG00000111640.14	ENST00000229239.9	GAPDH	GAPDH-201	Known	Known	None	0.20000000298023224	None	None	None	None
m54284U_191110_105540/149095797/ccs	PB_GM12878_R1	hg38_SIRV	chr9	127451398	127447675	-	7	625	27837	95796	ENSG00000197958.12	ENST00000361436.9	RPL12	RPL12-201	Known	Known	None	0.05000000074505806	None	None	None	None
m54284U_191110_105540/23593487/ccs	PB_GM12878_R1	hg38_SIRV	chr2	218671992	218663892	-	10	1467	8842	31158	ENSG00000163481.7	ENST00000295704.6	RNF25	RNF25-201	Known	Known	None	0.05000000074505806	None	None	None	None
m54284U_191110_105540/33294035/ccs	PB_GM12878_R1	hg38_SIRV	chr2	218671981	218663892	-	10	1463	8842	595037	ENSG00000163481.7	ENCODEHT000595037	RNF25	ENCODEHT000595037	Known	NNC	None	0.05000000074505806	None	None	None	None
m54284U_191110_105540/35586507/ccs	PB_GM12878_R1	hg38_SIRV	chr1	156154562	156177743	+	14	3049	3393	12268	ENSG00000196189.12	ENST00000368282.1	SEMA4A	SEMA4A-202	Known	Known	None	0.15000000596046448	None	None	None	None
a07d4323-0de7-44d6-b661-00e62d12a2f7	ONT_GM12878_R2	hg38_SIRV	chr6	33272091	33276458	+	6	478	18700	593667	ENSG00000231500.6	ENCODEHT000593667	RPS18	ENCODEHT000593667	Known	NNC	None	0.44999998807907104	None	None	None	None
f5752d1d-2c6c-49f5-9264-e0e5bc9e6c5d	ONT_GM12878_R1	hg38_SIRV	chr12	6534530	6538364	+	9	1271	33933	118020	ENSG00000111640.14	ENST00000229239.9	GAPDH	GAPDH-201	Known	Known	None	0.20000000298023224	None	None	None	None
m54284U_191110_105540/88474472/ccs	PB_GM12878_R1	hg38_SIRV	chr1	156154564	156177742	+	14	3127	3393	595038	ENSG00000196189.12	ENCODEHT000595038	SEMA4A	ENCODEHT000595038	Known	NNC	None	0.15000000596046448	None	None	None	None
m54284U_191110_105540/149488943/ccs	PB_GM12878_R1	hg38_SIRV	chr9	127451405	127447675	-	7	632	27837	95796	ENSG00000197958.12	ENST00000361436.9	RPL12	RPL12-201	Known	Known	None	0.05000000074505806	None	None	None	None
92622a48-fb1f-4b76-8eb2-268209b2fec0	ONT_GM12878_R1	hg38_SIRV	chr12	6534530	6538367	+	9	1268	33933	118020	ENSG00000111640.14	ENST00000229239.9	GAPDH	GAPDH-201	Known	Known	None	0.15000000596046448	None	None	None	None
a6c6b085-cd7d-400a-bf59-62b8ebd1efd2	ONT_GM12878_R2	hg38_SIRV	chr6	33272088	33276502	+	6	527	18700	66590	ENSG00000231500.6	ENST00000439602.6	RPS18	RPS18-230	Known	Known	None	0.10000000149011612	None	None	None	None
87771536-00c3-4a6a-9ed3-9729995793f7	ONT_GM12878_R1	hg38_SIRV	chr12	6534530	6538370	+	9	1271	33933	118020	ENSG00000111640.14	ENST00000229239.9	GAPDH	GAPDH-201	Known	Known	None	0.15000000596046448	None	None	None	None
059b8229-d5c6-4ab7-8979-a948e8e41f65	ONT_GM12878_R1	hg38_SIRV	chr12	6534530	6538365	+	9	1218	33933	595039	ENSG00000111640.14	ENCODEHT000595039	GAPDH	ENCODEHT000595039	Known	NNC	None	0.20000000298023224	None	None	None	None
m54284U_191110_105540/149555141/ccs	PB_GM12878_R1	hg38_SIRV	chr9	127451405	127447676	-	6	1108	27837	594933	ENSG00000197958.12	ENCODEHT000594933	RPL12	ENCODEHT000594933	Known	ISM	Suffix	0.05000000074505806	None	None	None	None
m54284U_191110_105540/35259601/ccs	PB_GM12878_R1	hg38_SIRV	chr2	218671978	218663892	-	10	1453	8842	31158	ENSG00000163481.7	ENST00000295704.6	RNF25	RNF25-201	Known	Known	None	0.05000000074505806	None	None	None	None
4412747b-13e1-42ca-a488-b5defa56eb51	ONT_GM12878_R2	hg38_SIRV	chr6	33272088	33276468	+	6	493	18700	66590	ENSG00000231500.6	ENST00000439602.6	RPS18	RPS18-230	Known	Known	None	0.15000000596046448	None	None	None	None
4eb142df-2510-490f-b534-e23111455d1c	ONT_GM12878_R1	hg38_SIRV	chr1	156154564	156177740	+	14	3026	3393	12268	ENSG00000196189.12	ENST00000368282.1	SEMA4A	SEMA4A-202	Known	Known	None	0.15000000596046448	None	None	None	None
f1924f7e-e31e-455d-ab8f-24f5b7731b42	ONT_GM12878_R1	hg38_SIRV	chr12	6534530	6538359	+	9	1260	33933	118020	ENSG00000111640.14	ENST00000229239.9	GAPDH	GAPDH-201	Known	Known	None	0.20000000298023224	None	None	None	None
46c75dd8-1180-4e9a-bab5-43c7772b7fc0	ONT_GM12878_R1	hg38_SIRV	chr12	6534576	6538374	+	9	1275	33933	593106	ENSG00000111640.14	ENCODEHT000593106	GAPDH	ENCODEHT000593106	Known	NNC	None	0.15000000596046448	None	None	None	None
m54284U_191110_105540/149555637/ccs	PB_GM12878_R1	hg38_SIRV	chr9	127451405	127447675	-	7	632	27837	95796	ENSG00000197958.12	ENST00000361436.9	RPL12	RPL12-201	Known	Known	None	0.05000000074505806	None	None	None	None
42c5124f-4473-4571-9262-ff1ce1600edd	ONT_GM12878_R2	hg38_SIRV	chr6	33272088	33276484	+	6	509	18700	66590	ENSG00000231500.6	ENST00000439602.6	RPS18	RPS18-230	Known	Known	None	0.44999998807907104	None	None	None	None
fa0b03ea-d8f2-4937-aa38-ed27ac84f2da	ONT_GM12878_R1	hg38_SIRV	chr12	6534530	6538372	+	9	1273	33933	118020	ENSG00000111640.14	ENST00000229239.9	GAPDH	GAPDH-201	Known	Known	None	0.10000000149011612	None	None	None	None
m54284U_191110_105540/39127070/ccs	PB_GM12878_R1	hg38_SIRV	chr2	218671978	218663892	-	10	1453	8842	31158	ENSG00000163481.7	ENST00000295704.6	RNF25	RNF25-201	Known	Known	None	0.05000000074505806	None	None	None	None
c1a9b05a-44d7-4cac-a6b2-52053f062950	ONT_GM12878_R2	hg38_SIRV	chr6	33272088	33276484	+	6	509	18700	66590	ENSG00000231500.6	ENST00000439602.6	RPS18	RPS18-230	Known	Known	None	0.44999998807907104	None	None	None	None
m54284U_191110_105540/153682150/ccs	PB_GM12878_R1	hg38_SIRV	chr9	127451405	127447675	-	7	632	27837	95796	ENSG00000197958.12	ENST00000361436.9	RPL12	RPL12-201	Known	Known	None	0.05000000074505806	None	None	None	None
0044fe70-90b8-4ba2-84bf-a1fd4a77e8ee	ONT_GM12878_R1	hg38_SIRV	chr12	6534530	6538355	+	9	1256	33933	118020	ENSG00000111640.14	ENST00000229239.9	GAPDH	GAPDH-201	Known	Known	None	0.25	None	None	None	None
d9d53ff5-34bc-403d-a46f-c5ea8f6eff44	ONT_GM12878_R2	hg38_SIRV	chr1	156154565	156177740	+	14	3037	3393	12268	ENSG00000196189.12	ENST00000368282.1	SEMA4A	SEMA4A-202	Known	Known	None	0.15000000596046448	None	None	None	None
19967d6c-705b-421c-9f44-14ed10a3c503	ONT_GM12878_R1	hg38_SIRV	chr12	6534530	6538361	+	9	1254	33933	118020	ENSG00000111640.14	ENST00000229239.9	GAPDH	GAPDH-201	Known	Known	None	0.20000000298023224	None	None	None	None
1b42a2d8-0525-4e27-a9f3-c52c2bcdb013	ONT_GM12878_R2	hg38_SIRV	chr6	33272088	33276479	+	6	510	18700	66590	ENSG00000231500.6	ENST00000439602.6	RPS18	RPS18-230	Known	Known	None	0.3499999940395355	None	None	None	None
m54284U_191110_105540/155845465/ccs	PB_GM12878_R1	hg38_SIRV	chr9	127451405	127447675	-	7	632	27837	95796	ENSG00000197958.12	ENST00000361436.9	RPL12	RPL12-201	Known	Known	None	0.05000000074505806	None	None	None	None
3ee3403d-6573-4e85-b66c-5756199c2a08	ONT_GM12878_R1	hg38_SIRV	chr12	6534530	6538372	+	9	1273	33933	118020	ENSG00000111640.14	ENST00000229239.9	GAPDH	GAPDH-201	Known	Known	None	0.10000000149011612	None	None	None	None
e7a0d079-8cf3-45d8-86bf-b21d7506eefe	ONT_GM12878_R1	hg38_SIRV	chr12	6534530	6538371	+	9	1272	33933	118020	ENSG00000111640.14	ENST00000229239.9	GAPDH	GAPDH-201	Known	Known	None	0.10000000149011612	None	None	None	None
m54284U_191110_105540/41943382/ccs	PB_GM12878_R1	hg38_SIRV	chr2	218672002	218663892	-	10	1477	8842	31158	ENSG00000163481.7	ENST00000295704.6	RNF25	RNF25-201	Known	Known	None	0.05000000074505806	None	None	None	None
c6d0d0ad-3f95-4785-883b-8de70b05ca77	ONT_GM12878_R2	hg38_SIRV	chr6	33272088	33276507	+	6	532	18700	66590	ENSG00000231500.6	ENST00000439602.6	RPS18	RPS18-230	Known	Known	None	0.0	None	None	None	None
m54284U_191110_105540/13502960/ccs	PB_GM12878_R1	hg38_SIRV	chr1	156154566	156177743	+	14	3045	3393	12268	ENSG00000196189.12	ENST00000368282.1	SEMA4A	SEMA4A-202	Known	Known	None	0.15000000596046448	None	None	None	None
m54284U_191110_105540/156371694/ccs	PB_GM12878_R1	hg38_SIRV	chr9	127451405	127447675	-	7	632	27837	95796	ENSG00000197958.12	ENST00000361436.9	RPL12	RPL12-201	Known	Known	None	0.05000000074505806	None	None	None	None
fda98ff4-fba6-45d1-b77d-d6ec24411933	ONT_GM12878_R1	hg38_SIRV	chr12	6534530	6538371	+	9	1272	33933	118020	ENSG00000111640.14	ENST00000229239.9	GAPDH	GAPDH-201	Known	Known	None	0.10000000149011612	None	None	None	None
bd49321c-7e85-4e0b-a332-31dc2d19e4c2	ONT_GM12878_R2	hg38_SIRV	chr6	33272088	33276480	+	6	505	18700	66590	ENSG00000231500.6	ENST00000439602.6	RPS18	RPS18-230	Known	Known	None	0.3499999940395355	None	None	None	None
be5fb843-74d6-4450-b23a-9f815980ccaf	ONT_GM12878_R1	hg38_SIRV	chr12	6534530	6538371	+	9	1272	33933	118020	ENSG00000111640.14	ENST00000229239.9	GAPDH	GAPDH-201	Known	Known	None	0.10000000149011612	None	None	None	None
m54284U_191110_105540/158205188/ccs	PB_GM12878_R1	hg38_SIRV	chr9	127451405	127447675	-	7	632	27837	95796	ENSG00000197958.12	ENST00000361436.9	RPL12	RPL12-201	Known	Known	None	0.05000000074505806	None	None	None	None
af011811-8e81-4ebf-a0ff-ba5ba9a26d2a	ONT_GM12878_R1	hg38_SIRV	chr12	6534530	6538370	+	9	1265	33933	118020	ENSG00000111640.14	ENST00000229239.9	GAPDH	GAPDH-201	Known	Known	None	0.15000000596046448	None	None	None	None
72cda49e-918c-49ae-a428-b38a22c0d7ae	ONT_GM12878_R1	hg38_SIRV	chr12	6534530	6538361	+	9	1250	33933	595040	ENSG00000111640.14	ENCODEHT000595040	GAPDH	ENCODEHT000595040	Known	NNC	None	0.20000000298023224	None	None	None	None
m54284U_191110_105540/21235372/ccs	PB_GM12878_R1	hg38_SIRV	chr1	156154566	156177743	+	14	3045	3393	12268	ENSG00000196189.12	ENST00000368282.1	SEMA4A	SEMA4A-202	Known	Known	None	0.15000000596046448	None	None	None	None
5ff728ff-eba0-41dd-a864-b74bf88c3064	ONT_GM12878_R2	hg38_SIRV	chr6	33272088	33276480	+	6	505	18700	66590	ENSG00000231500.6	ENST00000439602.6	RPS18	RPS18-230	Known	Known	None	0.3499999940395355	None	None	None	None
m54284U_191110_105540/51053808/ccs	PB_GM12878_R1	hg38_SIRV	chr2	218668126	218663892	-	7	1206	8842	595041	ENSG00000163481.7	ENCODEHT000595041	RNF25	ENCODEHT000595041	Known	ISM	Suffix	0.05000000074505806	None	None	None	None
m54284U_191110_105540/158598031/ccs	PB_GM12878_R1	hg38_SIRV	chr9	127451405	127447675	-	7	632	27837	95796	ENSG00000197958.12	ENST00000361436.9	RPL12	RPL12-201	Known	Known	None	0.05000000074505806	None	None	None	None
1f6da17d-bde7-4097-b074-0eadd6af6e0b	ONT_GM12878_R1	hg38_SIRV	chr12	6534530	6538372	+	9	1273	33933	118020	ENSG00000111640.14	ENST00000229239.9	GAPDH	GAPDH-201	Known	Known	None	0.10000000149011612	None	None	None	None
d8333595-19f4-4260-a13c-6c5a0db78ce8	ONT_GM12878_R2	hg38_SIRV	chr6	33272088	33276480	+	6	505	18700	66590	ENSG00000231500.6	ENST00000439602.6	RPS18	RPS18-230	Known	Known	None	0.3499999940395355	None	None	None	None
d18e88cb-a2ca-446e-a636-9071d285e7de	ONT_GM12878_R1	hg38_SIRV	chr12	6534530	6538370	+	9	1271	33933	118020	ENSG00000111640.14	ENST00000229239.9	GAPDH	GAPDH-201	Known	Known	None	0.15000000596046448	None	None	None	None
m54284U_191110_105540/158665560/ccs	PB_GM12878_R1	hg38_SIRV	chr9	127451399	127447675	-	7	626	27837	95796	ENSG00000197958.12	ENST00000361436.9	RPL12	RPL12-201	Known	Known	None	0.05000000074505806	None	None	None	None
cf98a125-ec39-4e50-b4ef-0c190b78802e	ONT_GM12878_R1	hg38_SIRV	chr12	6534530	6538366	+	9	1267	33933	118020	ENSG00000111640.14	ENST00000229239.9	GAPDH	GAPDH-201	Known	Known	None	0.20000000298023224	None	None	None	None
m54284U_191110_105540/99747881/ccs	PB_GM12878_R1	hg38_SIRV	chr1	156154566	156177741	+	14	3043	3393	12268	ENSG00000196189.12	ENST00000368282.1	SEMA4A	SEMA4A-202	Known	Known	None	0.15000000596046448	None	None	None	None
aae54072-3003-4031-a899-820543fdfab0	ONT_GM12878_R2	hg38_SIRV	chr6	33272088	33276485	+	6	510	18700	66590	ENSG00000231500.6	ENST00000439602.6	RPS18	RPS18-230	Known	Known	None	0.44999998807907104	None	None	None	None
52add6cb-4187-4574-981d-d1b90408c15d	ONT_GM12878_R1	hg38_SIRV	chr12	6534530	6538359	+	9	1260	33933	118020	ENSG00000111640.14	ENST00000229239.9	GAPDH	GAPDH-201	Known	Known	None	0.20000000298023224	None	None	None	None
m54284U_191110_105540/61145449/ccs	PB_GM12878_R1	hg38_SIRV	chr2	218668325	218663892	-	8	1313	8842	595042	ENSG00000163481.7	ENCODEHT000595042	RNF25	ENCODEHT000595042	Known	ISM	Suffix	0.05000000074505806	None	None	None	None
m54284U_191110_105540/158990921/ccs	PB_GM12878_R1	hg38_SIRV	chr9	127451405	127447675	-	7	632	27837	95796	ENSG00000197958.12	ENST00000361436.9	RPL12	RPL12-201	Known	Known	None	0.05000000074505806	None	None	None	None
f4c21e4c-4198-4944-9b4c-08835a4e17e7	ONT_GM12878_R1	hg38_SIRV	chr12	6534530	6538366	+	9	1267	33933	118020	ENSG00000111640.14	ENST00000229239.9	GAPDH	GAPDH-201	Known	Known	None	0.20000000298023224	None	None	None	None
b60712b7-8770-43a0-9cb8-58e1b2737214	ONT_GM12878_R2	hg38_SIRV	chr6	33272088	33276468	+	6	493	18700	66590	ENSG00000231500.6	ENST00000439602.6	RPS18	RPS18-230	Known	Known	None	0.15000000596046448	None	None	None	None
6ec23058-97ba-4e86-a43c-1641eabc16a1	ONT_GM12878_R1	hg38_SIRV	chr12	6534530	6538372	+	9	1273	33933	118020	ENSG00000111640.14	ENST00000229239.9	GAPDH	GAPDH-201	Known	Known	None	0.10000000149011612	None	None	None	None
m54284U_191110_105540/108857370/ccs	PB_GM12878_R1	hg38_SIRV	chr1	156154566	156177743	+	14	3045	3393	12268	ENSG00000196189.12	ENST00000368282.1	SEMA4A	SEMA4A-202	Known	Known	None	0.15000000596046448	None	None	None	None
m54284U_191110_105540/159187812/ccs	PB_GM12878_R1	hg38_SIRV	chr9	127451399	127447675	-	7	626	27837	95796	ENSG00000197958.12	ENST00000361436.9	RPL12	RPL12-201	Known	Known	None	0.05000000074505806	None	None	None	None
4e83974b-382a-4b46-8fee-73188f263969	ONT_GM12878_R2	hg38_SIRV	chr6	33272088	33276484	+	6	503	18700	66590	ENSG00000231500.6	ENST00000439602.6	RPS18	RPS18-230	Known	Known	None	0.44999998807907104	None	None	None	None
fcdba1d6-9b49-4121-91f8-feb65033c162	ONT_GM12878_R1	hg38_SIRV	chr12	6534530	6538364	+	9	1259	33933	118020	ENSG00000111640.14	ENST00000229239.9	GAPDH	GAPDH-201	Known	Known	None	0.20000000298023224	None	None	None	None
e2e9c653-3c91-4839-bf39-6a5568fb295c	ONT_GM12878_R1	hg38_SIRV	chr12	6534530	6538366	+	9	1267	33933	118020	ENSG00000111640.14	ENST00000229239.9	GAPDH	GAPDH-201	Known	Known	None	0.20000000298023224	None	None	None	None
m54284U_191110_105540/91160821/ccs	PB_GM12878_R1	hg38_SIRV	chr2	218672003	218663892	-	10	1478	8842	31158	ENSG00000163481.7	ENST00000295704.6	RNF25	RNF25-201	Known	Known	None	0.05000000074505806	None	None	None	None
926a2a50-3473-49f8-b3d9-b5d016eabe22	ONT_GM12878_R2	hg38_SIRV	chr6	33272088	33276490	+	6	515	18700	66590	ENSG00000231500.6	ENST00000439602.6	RPS18	RPS18-230	Known	Known	None	0.3499999940395355	None	None	None	None
m54284U_191110_105540/159319356/ccs	PB_GM12878_R1	hg38_SIRV	chr9	127451405	127447675	-	7	632	27837	95796	ENSG00000197958.12	ENST00000361436.9	RPL12	RPL12-201	Known	Known	None	0.05000000074505806	None	None	None	None
f299f741-67d8-48da-92e2-470f4bee0347	ONT_GM12878_R1	hg38_SIRV	chr12	6534530	6538367	+	9	1261	33933	118020	ENSG00000111640.14	ENST00000229239.9	GAPDH	GAPDH-201	Known	Known	None	0.15000000596046448	None	None	None	None
m54284U_191110_105540/112591399/ccs	PB_GM12878_R1	hg38_SIRV	chr1	156154566	156177728	+	14	3030	3393	12268	ENSG00000196189.12	ENST00000368282.1	SEMA4A	SEMA4A-202	Known	Known	None	0.5	None	None	None	None
b2df43fe-18b9-46b4-9ad0-2976dfce372b	ONT_GM12878_R1	hg38_SIRV	chr12	6534530	6538370	+	9	1264	33933	118020	ENSG00000111640.14	ENST00000229239.9	GAPDH	GAPDH-201	Known	Known	None	0.15000000596046448	None	None	None	None
868353bd-d93d-492b-bc1c-420c5ea92a53	ONT_GM12878_R2	hg38_SIRV	chr6	33272091	33276491	+	6	511	18700	593667	ENSG00000231500.6	ENCODEHT000593667	RPS18	ENCODEHT000593667	Known	NNC	None	0.44999998807907104	None	None	None	None
m54284U_191110_105540/162530322/ccs	PB_GM12878_R1	hg38_SIRV	chr9	127451405	127447675	-	7	632	27837	95796	ENSG00000197958.12	ENST00000361436.9	RPL12	RPL12-201	Known	Known	None	0.05000000074505806	None	None	None	None
1c00836f-5b2a-4b73-8df1-28a9cd70452e	ONT_GM12878_R1	hg38_SIRV	chr12	6534530	6538371	+	9	1272	33933	118020	ENSG00000111640.14	ENST00000229239.9	GAPDH	GAPDH-201	Known	Known	None	0.10000000149011612	None	None	None	None
m54284U_191110_105540/99026560/ccs	PB_GM12878_R1	hg38_SIRV	chr2	218671975	218663892	-	10	1450	8842	31158	ENSG00000163481.7	ENST00000295704.6	RNF25	RNF25-201	Known	Known	None	0.05000000074505806	None	None	None	None
f66bc2f1-af07-48a6-96c7-56a8e405e7da	ONT_GM12878_R1	hg38_SIRV	chr12	6534530	6538364	+	9	1265	33933	118020	ENSG00000111640.14	ENST00000229239.9	GAPDH	GAPDH-201	Known	Known	None	0.20000000298023224	None	None	None	None
44ea0dcd-6c60-4535-87fa-e7a865602741	ONT_GM12878_R2	hg38_SIRV	chr6	33272088	33276506	+	6	524	18700	66590	ENSG00000231500.6	ENST00000439602.6	RPS18	RPS18-230	Known	Known	None	0.05000000074505806	None	None	None	None
m54284U_191110_105540/102959738/ccs	PB_GM12878_R1	hg38_SIRV	chr2	218671981	218663892	-	8	1240	8842	595043	ENSG00000163481.7	ENCODEHT000595043	RNF25	ENCODEHT000595043	Known	NIC	None	0.05000000074505806	None	None	None	None
m54284U_191110_105540/163514102/ccs	PB_GM12878_R1	hg38_SIRV	chr9	127449639	127447676	-	5	373	27837	594930	ENSG00000197958.12	ENCODEHT000594930	RPL12	ENCODEHT000594930	Known	ISM	Suffix	0.05000000074505806	None	None	None	None
17cb7917-1815-4a59-a50b-9c5bc5fd0faf	ONT_GM12878_R1	hg38_SIRV	chr1	156154574	156177715	+	14	3003	3393	12268	ENSG00000196189.12	ENST00000368282.1	SEMA4A	SEMA4A-202	Known	Known	None	0.4000000059604645	None	None	None	None
79fd64df-d12d-41d4-9166-a4dd269638f4	ONT_GM12878_R1	hg38_SIRV	chr12	6534530	6538364	+	9	1271	33933	118020	ENSG00000111640.14	ENST00000229239.9	GAPDH	GAPDH-201	Known	Known	None	0.20000000298023224	None	None	None	None
4fd1998f-489f-46eb-ba18-bbdb8299d375	ONT_GM12878_R2	hg38_SIRV	chr6	33272088	33276504	+	6	529	18700	66590	ENSG00000231500.6	ENST00000439602.6	RPS18	RPS18-230	Known	Known	None	0.05000000074505806	None	None	None	None
60a9bba0-f43f-4baa-be5b-d869607a6679	ONT_GM12878_R1	hg38_SIRV	chr12	6534550	6538369	+	9	1269	33933	593112	ENSG00000111640.14	ENCODEHT000593112	GAPDH	ENCODEHT000593112	Known	NNC	None	0.15000000596046448	None	None	None	None
m54284U_191110_105540/165022313/ccs	PB_GM12878_R1	hg38_SIRV	chr9	127451405	127447675	-	7	632	27837	95796	ENSG00000197958.12	ENST00000361436.9	RPL12	RPL12-201	Known	Known	None	0.05000000074505806	None	None	None	None
43b72876-1d1f-4185-9a80-583e7200809c	ONT_GM12878_R1	hg38_SIRV	chr12	6534530	6538352	+	9	1247	33933	118020	ENSG00000111640.14	ENST00000229239.9	GAPDH	GAPDH-201	Known	Known	None	0.25	None	None	None	None
f88b7ccd-4e28-4d14-8b70-366a65aad6b7	ONT_GM12878_R2	hg38_SIRV	chr6	33272088	33276459	+	6	484	18700	66590	ENSG00000231500.6	ENST00000439602.6	RPS18	RPS18-230	Known	Known	None	0.30000001192092896	None	None	None	None
m54284U_191110_105540/112068776/ccs	PB_GM12878_R1	hg38_SIRV	chr2	218671989	218663892	-	10	1464	8842	31158	ENSG00000163481.7	ENST00000295704.6	RNF25	RNF25-201	Known	Known	None	0.05000000074505806	None	None	None	None
ff3cfafd-b389-4a8d-a42d-c16222f0fbad	ONT_GM12878_R1	hg38_SIRV	chr12	6534530	6538355	+	9	1256	33933	118020	ENSG00000111640.14	ENST00000229239.9	GAPDH	GAPDH-201	Known	Known	None	0.25	None	None	None	None
f383d97d-c49c-42f8-8d9c-91b1b00b29dc	ONT_GM12878_R1	hg38_SIRV	chr1	156154575	156177711	+	14	3004	3393	12268	ENSG00000196189.12	ENST00000368282.1	SEMA4A	SEMA4A-202	Known	Known	None	0.30000001192092896	None	None	None	None
m54284U_191110_105540/167774302/ccs	PB_GM12878_R1	hg38_SIRV	chr9	127451405	127447675	-	7	632	27837	95796	ENSG00000197958.12	ENST00000361436.9	RPL12	RPL12-201	Known	Known	None	0.05000000074505806	None	None	None	None
e3f50ada-63e4-4a99-ae9f-b8f973411e18	ONT_GM12878_R1	hg38_SIRV	chr12	6534530	6538362	+	9	1263	33933	118020	ENSG00000111640.14	ENST00000229239.9	GAPDH	GAPDH-201	Known	Known	None	0.20000000298023224	None	None	None	None
194317ef-5c1f-4622-8fc8-2113187191ab	ONT_GM12878_R2	hg38_SIRV	chr6	33272088	33276484	+	6	509	18700	66590	ENSG00000231500.6	ENST00000439602.6	RPS18	RPS18-230	Known	Known	None	0.44999998807907104	None	None	None	None
bff5c865-3537-4b9b-b182-4e20ff35bdd3	ONT_GM12878_R1	hg38_SIRV	chr12	6534530	6538373	+	9	1274	33933	118020	ENSG00000111640.14	ENST00000229239.9	GAPDH	GAPDH-201	Known	Known	None	0.10000000149011612	None	None	None	None
m54284U_191110_105540/168037085/ccs	PB_GM12878_R1	hg38_SIRV	chr9	127451405	127447675	-	7	632	27837	95796	ENSG00000197958.12	ENST00000361436.9	RPL12	RPL12-201	Known	Known	None	0.05000000074505806	None	None	None	None
70b408f4-def6-4187-a7f5-dc82a89db55d	ONT_GM12878_R2	hg38_SIRV	chr6	33272088	33276495	+	6	520	18700	66590	ENSG00000231500.6	ENST00000439602.6	RPS18	RPS18-230	Known	Known	None	0.20000000298023224	None	None	None	None
581668dd-c1c3-4081-8c83-a64f5780776c	ONT_GM12878_R2	hg38_SIRV	chr12	6534530	6538368	+	9	1263	33933	118020	ENSG00000111640.14	ENST00000229239.9	GAPDH	GAPDH-201	Known	Known	None	0.10000000149011612	None	None	None	None
m54284U_191110_105540/112854078/ccs	PB_GM12878_R1	hg38_SIRV	chr2	218671980	218663892	-	10	1455	8842	31158	ENSG00000163481.7	ENST00000295704.6	RNF25	RNF25-201	Known	Known	None	0.05000000074505806	None	None	None	None
1a7be801-fc61-4af4-923d-bbc780ab28e7	ONT_GM12878_R1	hg38_SIRV	chr1	156154575	156177740	+	14	3027	3393	12268	ENSG00000196189.12	ENST00000368282.1	SEMA4A	SEMA4A-202	Known	Known	None	0.15000000596046448	None	None	None	None
6f1bdef6-f800-45c0-8d44-65dada898f64	ONT_GM12878_R2	hg38_SIRV	chr12	6534530	6538367	+	9	1268	33933	118020	ENSG00000111640.14	ENST00000229239.9	GAPDH	GAPDH-201	Known	Known	None	0.15000000596046448	None	None	None	None
m54284U_191110_105540/172098830/ccs	PB_GM12878_R1	hg38_SIRV	chr9	127451390	127447675	-	7	617	27837	95796	ENSG00000197958.12	ENST00000361436.9	RPL12	RPL12-201	Known	Known	None	0.05000000074505806	None	None	None	None
d648f5d7-1054-46d6-b76d-d393d807b3b0	ONT_GM12878_R2	hg38_SIRV	chr6	33272088	33276471	+	6	496	18700	66590	ENSG00000231500.6	ENST00000439602.6	RPS18	RPS18-230	Known	Known	None	0.25	None	None	None	None
1e52b4cf-86f9-457c-aeac-49db03cc2457	ONT_GM12878_R2	hg38_SIRV	chr12	6534530	6538363	+	9	1264	33933	118020	ENSG00000111640.14	ENST00000229239.9	GAPDH	GAPDH-201	Known	Known	None	0.20000000298023224	None	None	None	None
a2c8957e-f5f4-4406-ad70-39b9a4ddfd93	ONT_GM12878_R2	hg38_SIRV	chr12	6534530	6538328	+	9	1223	33933	118020	ENSG00000111640.14	ENST00000229239.9	GAPDH	GAPDH-201	Known	Known	None	0.25	None	None	None	None
16e85a8c-a20c-4bec-b357-1576d20645d3	ONT_GM12878_R2	hg38_SIRV	chr6	33272088	33276484	+	6	509	18700	66590	ENSG00000231500.6	ENST00000439602.6	RPS18	RPS18-230	Known	Known	None	0.44999998807907104	None	None	None	None
m54284U_191110_105540/172624685/ccs	PB_GM12878_R1	hg38_SIRV	chr9	127451399	127447675	-	7	626	27837	95796	ENSG00000197958.12	ENST00000361436.9	RPL12	RPL12-201	Known	Known	None	0.05000000074505806	None	None	None	None
0eabfc0a-6ac0-4e13-a987-bcde4faf855a	ONT_GM12878_R1	hg38_SIRV	chr1	156154575	156177735	+	14	3022	3393	12268	ENSG00000196189.12	ENST00000368282.1	SEMA4A	SEMA4A-202	Known	Known	None	0.25	None	None	None	None
6ad92063-631a-48ab-bb1a-7bc0545281bb	ONT_GM12878_R2	hg38_SIRV	chr12	6534530	6538366	+	9	1359	33933	118024	ENSG00000111640.14	ENST00000396861.5	GAPDH	GAPDH-205	Known	Known	None	0.20000000298023224	None	None	None	None
m54284U_191110_105540/125962794/ccs	PB_GM12878_R1	hg38_SIRV	chr2	218671978	218663892	-	10	1453	8842	31158	ENSG00000163481.7	ENST00000295704.6	RNF25	RNF25-201	Known	Known	None	0.05000000074505806	None	None	None	None
a1bd5187-cf94-4cd1-ad4f-e89421f32a22	ONT_GM12878_R1	hg38_SIRV	chr1	156154576	156177742	+	14	3003	3393	595044	ENSG00000196189.12	ENCODEHT000595044	SEMA4A	ENCODEHT000595044	Known	NNC	None	0.15000000596046448	None	None	None	None
c0c76f78-a9ff-4f11-9b47-07b1d0e4b4fa	ONT_GM12878_R2	hg38_SIRV	chr6	33272091	33276488	+	6	508	18700	593667	ENSG00000231500.6	ENCODEHT000593667	RPS18	ENCODEHT000593667	Known	NNC	None	0.4000000059604645	None	None	None	None
eafa7e68-9410-44f9-bf60-2b374bc3ca0e	ONT_GM12878_R2	hg38_SIRV	chr12	6534530	6538370	+	9	1277	33933	118020	ENSG00000111640.14	ENST00000229239.9	GAPDH	GAPDH-201	Known	Known	None	0.15000000596046448	None	None	None	None
m54284U_191110_105540/175375909/ccs	PB_GM12878_R1	hg38_SIRV	chr9	127451405	127447675	-	7	632	27837	95796	ENSG00000197958.12	ENST00000361436.9	RPL12	RPL12-201	Known	Known	None	0.05000000074505806	None	None	None	None
eaae681b-5ca1-4b57-b14f-7227c7f34510	ONT_GM12878_R2	hg38_SIRV	chr12	6534530	6538365	+	9	1266	33933	118020	ENSG00000111640.14	ENST00000229239.9	GAPDH	GAPDH-201	Known	Known	None	0.20000000298023224	None	None	None	None
e782f8db-917d-4d4f-8ac0-8a118cbb06aa	ONT_GM12878_R2	hg38_SIRV	chr6	33272088	33276485	+	6	510	18700	66590	ENSG00000231500.6	ENST00000439602.6	RPS18	RPS18-230	Known	Known	None	0.44999998807907104	None	None	None	None
0acf151e-5465-4201-bf5b-45d121549071	ONT_GM12878_R2	hg38_SIRV	chr12	6534530	6538364	+	9	1246	33933	118020	ENSG00000111640.14	ENST00000229239.9	GAPDH	GAPDH-201	Known	Known	None	0.20000000298023224	None	None	None	None
m54284U_191110_105540/177801282/ccs	PB_GM12878_R1	hg38_SIRV	chr9	127451405	127447675	-	7	632	27837	95796	ENSG00000197958.12	ENST00000361436.9	RPL12	RPL12-201	Known	Known	None	0.05000000074505806	None	None	None	None
m54284U_191110_105540/132776556/ccs	PB_GM12878_R1	hg38_SIRV	chr2	218671977	218663892	-	10	1452	8842	31158	ENSG00000163481.7	ENST00000295704.6	RNF25	RNF25-201	Known	Known	None	0.05000000074505806	None	None	None	None
676be5ec-e8ea-4a01-af5a-31cd029cc47c	ONT_GM12878_R1	hg38_SIRV	chr1	156154580	156177740	+	14	3028	3393	12268	ENSG00000196189.12	ENST00000368282.1	SEMA4A	SEMA4A-202	Known	Known	None	0.15000000596046448	None	None	None	None
ee2d5730-97ed-4153-b983-ae08a2a35e27	ONT_GM12878_R2	hg38_SIRV	chr12	6534530	6538346	+	9	1247	33933	118020	ENSG00000111640.14	ENST00000229239.9	GAPDH	GAPDH-201	Known	Known	None	0.30000001192092896	None	None	None	None
2d669120-0401-42b1-8d28-22239652cf60	ONT_GM12878_R2	hg38_SIRV	chr6	33272088	33276505	+	6	530	18700	66590	ENSG00000231500.6	ENST00000439602.6	RPS18	RPS18-230	Known	Known	None	0.05000000074505806	None	None	None	None
6c6f2037-02bb-4c0d-84c7-00361ca2cf31	ONT_GM12878_R2	hg38_SIRV	chr12	6534530	6538243	+	9	1144	33933	118020	ENSG00000111640.14	ENST00000229239.9	GAPDH	GAPDH-201	Known	Known	None	0.30000001192092896	None	None	None	None
m54284U_191111_172039/721929/ccs	PB_GM12878_R2	hg38_SIRV	chr9	127451405	127447675	-	7	632	27837	95796	ENSG00000197958.12	ENST00000361436.9	RPL12	RPL12-201	Known	Known	None	0.05000000074505806	None	None	None	None
cc480b23-9e76-42cd-9dce-638f13b89603	ONT_GM12878_R2	hg38_SIRV	chr12	6534530	6538370	+	9	1272	33933	118020	ENSG00000111640.14	ENST00000229239.9	GAPDH	GAPDH-201	Known	Known	None	0.15000000596046448	None	None	None	None
0f8494aa-186d-464d-a139-5d36f6fac619	ONT_GM12878_R2	hg38_SIRV	chr6	33272088	33276496	+	6	521	18700	66590	ENSG00000231500.6	ENST00000439602.6	RPS18	RPS18-230	Known	Known	None	0.20000000298023224	None	None	None	None
m54284U_191111_172039/127205580/ccs	PB_GM12878_R2	hg38_SIRV	chr1	156154650	156177741	+	14	2959	3393	12268	ENSG00000196189.12	ENST00000368282.1	SEMA4A	SEMA4A-202	Known	Known	None	0.15000000596046448	None	None	None	None
ad2b0777-4afb-48e0-8312-0ff2597889b3	ONT_GM12878_R2	hg38_SIRV	chr12	6534530	6538364	+	9	1265	33933	118020	ENSG00000111640.14	ENST00000229239.9	GAPDH	GAPDH-201	Known	Known	None	0.20000000298023224	None	None	None	None
m54284U_191111_172039/2427225/ccs	PB_GM12878_R2	hg38_SIRV	chr9	127451405	127447675	-	7	632	27837	95796	ENSG00000197958.12	ENST00000361436.9	RPL12	RPL12-201	Known	Known	None	0.05000000074505806	None	None	None	None
acce9f80-7a73-4628-aa5e-90586b8a29b3	ONT_GM12878_R2	hg38_SIRV	chr6	33272088	33276484	+	6	503	18700	66590	ENSG00000231500.6	ENST00000439602.6	RPS18	RPS18-230	Known	Known	None	0.44999998807907104	None	None	None	None
m54284U_191110_105540/133366946/ccs	PB_GM12878_R1	hg38_SIRV	chr2	218664792	218663892	-	2	698	8842	31160	ENSG00000163481.7	ENST00000474339.1	RNF25	RNF25-205	Known	Known	None	0.05000000074505806	None	None	None	None
0075f18f-4367-4835-8fc3-5a099f443be1	ONT_GM12878_R2	hg38_SIRV	chr12	6534530	6538363	+	9	1264	33933	118020	ENSG00000111640.14	ENST00000229239.9	GAPDH	GAPDH-201	Known	Known	None	0.20000000298023224	None	None	None	None
a9c362c2-6be6-45a5-9f28-07b148e3f1eb	ONT_GM12878_R2	hg38_SIRV	chr12	6534530	6538363	+	9	1264	33933	118020	ENSG00000111640.14	ENST00000229239.9	GAPDH	GAPDH-201	Known	Known	None	0.20000000298023224	None	None	None	None
m54284U_191111_172039/3277081/ccs	PB_GM12878_R2	hg38_SIRV	chr9	127451398	127447675	-	7	625	27837	95796	ENSG00000197958.12	ENST00000361436.9	RPL12	RPL12-201	Known	Known	None	0.05000000074505806	None	None	None	None
9f086eba-8ca7-4842-a47a-807a357aca69	ONT_GM12878_R2	hg38_SIRV	chr6	33272088	33276483	+	6	508	18700	66590	ENSG00000231500.6	ENST00000439602.6	RPS18	RPS18-230	Known	Known	None	0.44999998807907104	None	None	None	None
1e3f15b8-3f87-4950-bc71-df0de7612e6a	ONT_GM12878_R2	hg38_SIRV	chr12	6534532	6538369	+	9	1235	33933	594777	ENSG00000111640.14	ENCODEHT000594777	GAPDH	ENCODEHT000594777	Known	NIC	None	0.15000000596046448	None	None	None	None
125629f9-7a8b-4677-8fa9-f100ad3e276d	ONT_GM12878_R1	hg38_SIRV	chr1	156154656	156177740	+	14	2940	3393	12268	ENSG00000196189.12	ENST00000368282.1	SEMA4A	SEMA4A-202	Known	Known	None	0.15000000596046448	None	None	None	None
5a358500-809a-45d0-ae6e-3b83599afedf	ONT_GM12878_R2	hg38_SIRV	chr6	33272088	33276481	+	6	499	18700	66590	ENSG00000231500.6	ENST00000439602.6	RPS18	RPS18-230	Known	Known	None	0.4000000059604645	None	None	None	None
a86c0bab-c610-4882-92f6-96638cfbd4d9	ONT_GM12878_R2	hg38_SIRV	chr12	6534530	6538370	+	9	1271	33933	118020	ENSG00000111640.14	ENST00000229239.9	GAPDH	GAPDH-201	Known	Known	None	0.15000000596046448	None	None	None	None
m54284U_191111_172039/4195981/ccs	PB_GM12878_R2	hg38_SIRV	chr9	127451405	127447675	-	7	632	27837	95796	ENSG00000197958.12	ENST00000361436.9	RPL12	RPL12-201	Known	Known	None	0.05000000074505806	None	None	None	None
m54284U_191110_105540/143854042/ccs	PB_GM12878_R1	hg38_SIRV	chr2	218672003	218663892	-	10	1478	8842	31158	ENSG00000163481.7	ENST00000295704.6	RNF25	RNF25-201	Known	Known	None	0.05000000074505806	None	None	None	None
9d547efc-7242-4be1-afc8-e59c35419e85	ONT_GM12878_R2	hg38_SIRV	chr12	6534530	6538370	+	9	1271	33933	118020	ENSG00000111640.14	ENST00000229239.9	GAPDH	GAPDH-201	Known	Known	None	0.15000000596046448	None	None	None	None
ef05f597-ba73-46aa-bbac-9aeadf8ae0d4	ONT_GM12878_R2	hg38_SIRV	chr6	33272088	33276501	+	6	526	18700	66590	ENSG00000231500.6	ENST00000439602.6	RPS18	RPS18-230	Known	Known	None	0.10000000149011612	None	None	None	None
m54284U_191111_172039/174263055/ccs	PB_GM12878_R2	hg38_SIRV	chr1	156154953	156155899	+	1	947	3393	595045	ENSG00000196189.12	ENCODEHT000595045	SEMA4A	ENCODEHT000595045	Known	Genomic	None	0.3499999940395355	None	None	None	None
a0ee214d-bf38-42d0-837d-a6bdef4eb90f	ONT_GM12878_R2	hg38_SIRV	chr12	6534530	6538359	+	9	1260	33933	118020	ENSG00000111640.14	ENST00000229239.9	GAPDH	GAPDH-201	Known	Known	None	0.20000000298023224	None	None	None	None
m54284U_191111_172039/5244396/ccs	PB_GM12878_R2	hg38_SIRV	chr9	127451405	127447675	-	7	632	27837	95796	ENSG00000197958.12	ENST00000361436.9	RPL12	RPL12-201	Known	Known	None	0.05000000074505806	None	None	None	None
m54284U_191110_105540/157614824/ccs	PB_GM12878_R1	hg38_SIRV	chr1	156155640	156177741	+	14	3082	3393	595046	ENSG00000196189.12	ENCODEHT000595046	SEMA4A	ENCODEHT000595046	Known	NNC	None	0.15000000596046448	None	None	None	None
56749e1d-c46c-4391-b355-3ecb28f4ce2f	ONT_GM12878_R2	hg38_SIRV	chr12	6534530	6538359	+	9	1260	33933	118020	ENSG00000111640.14	ENST00000229239.9	GAPDH	GAPDH-201	Known	Known	None	0.20000000298023224	None	None	None	None
e82378dd-5971-4793-a79f-edd9e5141b0a	ONT_GM12878_R2	hg38_SIRV	chr6	33272088	33276460	+	6	485	18700	66590	ENSG00000231500.6	ENST00000439602.6	RPS18	RPS18-230	Known	Known	None	0.30000001192092896	None	None	None	None
m54284U_191110_105540/168625238/ccs	PB_GM12878_R1	hg38_SIRV	chr2	218671978	218663892	-	10	1453	8842	31158	ENSG00000163481.7	ENST00000295704.6	RNF25	RNF25-201	Known	Known	None	0.05000000074505806	None	None	None	None
m54284U_191110_105540/173476418/ccs	PB_GM12878_R1	hg38_SIRV	chr2	218671977	218663892	-	10	1449	8842	595047	ENSG00000163481.7	ENCODEHT000595047	RNF25	ENCODEHT000595047	Known	NNC	None	0.05000000074505806	None	None	None	None
4c164a75-e779-4275-9f4e-0a95fdf0de3c	ONT_GM12878_R2	hg38_SIRV	chr12	6534530	6538371	+	9	1272	33933	118020	ENSG00000111640.14	ENST00000229239.9	GAPDH	GAPDH-201	Known	Known	None	0.10000000149011612	None	None	None	None
m54284U_191111_172039/5375154/ccs	PB_GM12878_R2	hg38_SIRV	chr9	127451405	127447675	-	7	632	27837	95796	ENSG00000197958.12	ENST00000361436.9	RPL12	RPL12-201	Known	Known	None	0.05000000074505806	None	None	None	None
b36d4f30-4260-4e2d-a0fe-e0dccfbc765f	ONT_GM12878_R2	hg38_SIRV	chr12	6534530	6538364	+	9	1271	33933	118020	ENSG00000111640.14	ENST00000229239.9	GAPDH	GAPDH-201	Known	Known	None	0.20000000298023224	None	None	None	None
39f5f61b-e655-4d82-af4b-da9a9b837165	ONT_GM12878_R2	hg38_SIRV	chr6	33272088	33276480	+	6	505	18700	66590	ENSG00000231500.6	ENST00000439602.6	RPS18	RPS18-230	Known	Known	None	0.3499999940395355	None	None	None	None
4ce28850-8248-4a60-bbdc-c81611d12ada	ONT_GM12878_R2	hg38_SIRV	chr12	6534530	6538365	+	9	1256	33933	118020	ENSG00000111640.14	ENST00000229239.9	GAPDH	GAPDH-201	Known	Known	None	0.20000000298023224	None	None	None	None
m54284U_191111_172039/5507501/ccs	PB_GM12878_R2	hg38_SIRV	chr9	127451405	127447675	-	7	632	27837	95796	ENSG00000197958.12	ENST00000361436.9	RPL12	RPL12-201	Known	Known	None	0.05000000074505806	None	None	None	None
904fc10c-2037-4e6d-9bd7-71c3d48b0eaf	ONT_GM12878_R1	hg38_SIRV	chr1	156156447	156177735	+	13	2819	3393	595048	ENSG00000196189.12	ENCODEHT000595048	SEMA4A	ENCODEHT000595048	Known	ISM	Suffix	0.25	None	None	None	None
c5b9e2cc-7ff2-4cdf-819f-e160809a1aa2	ONT_GM12878_R2	hg38_SIRV	chr6	33272088	33276467	+	6	492	18700	66590	ENSG00000231500.6	ENST00000439602.6	RPS18	RPS18-230	Known	Known	None	0.10000000149011612	None	None	None	None
16619cbd-051b-4473-82aa-e171ea7bb2dd	ONT_GM12878_R2	hg38_SIRV	chr12	6534530	6538370	+	9	1279	33933	118020	ENSG00000111640.14	ENST00000229239.9	GAPDH	GAPDH-201	Known	Known	None	0.15000000596046448	None	None	None	None
m54284U_191111_172039/16318972/ccs	PB_GM12878_R2	hg38_SIRV	chr2	218671970	218663892	-	10	1445	8842	31158	ENSG00000163481.7	ENST00000295704.6	RNF25	RNF25-201	Known	Known	None	0.05000000074505806	None	None	None	None
503dd293-3737-4786-a016-bc25a262bbd7	ONT_GM12878_R2	hg38_SIRV	chr12	6534530	6538367	+	9	1276	33933	118020	ENSG00000111640.14	ENST00000229239.9	GAPDH	GAPDH-201	Known	Known	None	0.15000000596046448	None	None	None	None
m54284U_191111_172039/6949627/ccs	PB_GM12878_R2	hg38_SIRV	chr9	127451405	127447675	-	7	632	27837	95796	ENSG00000197958.12	ENST00000361436.9	RPL12	RPL12-201	Known	Known	None	0.05000000074505806	None	None	None	None
89ce237e-c464-486f-9dfb-31e07264d9e0	ONT_GM12878_R2	hg38_SIRV	chr6	33272088	33276483	+	6	508	18700	66590	ENSG00000231500.6	ENST00000439602.6	RPS18	RPS18-230	Known	Known	None	0.44999998807907104	None	None	None	None
306dd770-b531-46e9-8ccc-3dc5e000c851	ONT_GM12878_R2	hg38_SIRV	chr12	6534530	6538370	+	9	1271	33933	118020	ENSG00000111640.14	ENST00000229239.9	GAPDH	GAPDH-201	Known	Known	None	0.15000000596046448	None	None	None	None
15dacdce-471c-404f-b705-2f91802809d8	ONT_GM12878_R1	hg38_SIRV	chr1	156156458	156177748	+	13	2798	3393	595048	ENSG00000196189.12	ENCODEHT000595048	SEMA4A	ENCODEHT000595048	Known	ISM	Suffix	0.15000000596046448	None	None	None	None
e5ec2c74-fee5-471d-9d23-040a83e1cc1b	ONT_GM12878_R2	hg38_SIRV	chr12	6534530	6538364	+	9	1265	33933	118020	ENSG00000111640.14	ENST00000229239.9	GAPDH	GAPDH-201	Known	Known	None	0.20000000298023224	None	None	None	None
m54284U_191111_172039/7275339/ccs	PB_GM12878_R2	hg38_SIRV	chr9	127451405	127447675	-	7	632	27837	95796	ENSG00000197958.12	ENST00000361436.9	RPL12	RPL12-201	Known	Known	None	0.05000000074505806	None	None	None	None
ed677d20-28ba-473e-a082-2db9eb56318c	ONT_GM12878_R2	hg38_SIRV	chr6	33272088	33276502	+	6	527	18700	66590	ENSG00000231500.6	ENST00000439602.6	RPS18	RPS18-230	Known	Known	None	0.10000000149011612	None	None	None	None
m54284U_191111_172039/17171711/ccs	PB_GM12878_R2	hg38_SIRV	chr2	218671978	218663892	-	10	1453	8842	31158	ENSG00000163481.7	ENST00000295704.6	RNF25	RNF25-201	Known	Known	None	0.05000000074505806	None	None	None	None
464c03c0-eb85-4efa-9c62-5c564533ed70	ONT_GM12878_R2	hg38_SIRV	chr12	6534530	6538359	+	9	1258	33933	118020	ENSG00000111640.14	ENST00000229239.9	GAPDH	GAPDH-201	Known	Known	None	0.20000000298023224	None	None	None	None
6b98075b-ef4f-40c5-b49d-7f6b6d32da94	ONT_GM12878_R2	hg38_SIRV	chr6	33272088	33276490	+	6	515	18700	66590	ENSG00000231500.6	ENST00000439602.6	RPS18	RPS18-230	Known	Known	None	0.3499999940395355	None	None	None	None
m54284U_191111_172039/8324416/ccs	PB_GM12878_R2	hg38_SIRV	chr9	127451381	127447675	-	7	608	27837	95796	ENSG00000197958.12	ENST00000361436.9	RPL12	RPL12-201	Known	Known	None	0.05000000074505806	None	None	None	None
1ed6e2c1-a0f5-45de-bed3-b9233303539f	ONT_GM12878_R2	hg38_SIRV	chr12	6534530	6538371	+	9	1272	33933	118020	ENSG00000111640.14	ENST00000229239.9	GAPDH	GAPDH-201	Known	Known	None	0.10000000149011612	None	None	None	None
02da1e6d-baf5-48c2-aec1-93b0dea6823e	ONT_GM12878_R2	hg38_SIRV	chr12	6534530	6538363	+	9	1264	33933	118020	ENSG00000111640.14	ENST00000229239.9	GAPDH	GAPDH-201	Known	Known	None	0.20000000298023224	None	None	None	None
f0cc8669-4d41-4975-bc6c-b9a127b6fdbf	ONT_GM12878_R2	hg38_SIRV	chr6	33272088	33276500	+	6	525	18700	66590	ENSG00000231500.6	ENST00000439602.6	RPS18	RPS18-230	Known	Known	None	0.15000000596046448	None	None	None	None
3a59c2f1-90a0-482c-a0b9-b1b8cc8c37ed	ONT_GM12878_R1	hg38_SIRV	chr1	156156480	156162966	+	8	775	3393	595049	ENSG00000196189.12	ENCODEHT000595049	SEMA4A	ENCODEHT000595049	Known	ISM	None	0.0	None	None	None	None
m54284U_191111_172039/8850031/ccs	PB_GM12878_R2	hg38_SIRV	chr9	127451405	127447675	-	7	632	27837	95796	ENSG00000197958.12	ENST00000361436.9	RPL12	RPL12-201	Known	Known	None	0.05000000074505806	None	None	None	None
fbaa7b47-c570-472f-9734-bea76d6fda98	ONT_GM12878_R2	hg38_SIRV	chr12	6534530	6538363	+	9	1258	33933	118020	ENSG00000111640.14	ENST00000229239.9	GAPDH	GAPDH-201	Known	Known	None	0.20000000298023224	None	None	None	None
m54284U_191111_172039/31786922/ccs	PB_GM12878_R2	hg38_SIRV	chr2	218671982	218663892	-	10	1457	8842	31158	ENSG00000163481.7	ENST00000295704.6	RNF25	RNF25-201	Known	Known	None	0.05000000074505806	None	None	None	None
8d6f78da-650b-4ff1-80ff-b313ff6406ce	ONT_GM12878_R2	hg38_SIRV	chr12	6534530	6538357	+	9	1243	33933	118020	ENSG00000111640.14	ENST00000229239.9	GAPDH	GAPDH-201	Known	Known	None	0.20000000298023224	None	None	None	None
7086aac8-2e52-4e67-906a-2104db4b313a	ONT_GM12878_R2	hg38_SIRV	chr6	33272088	33276480	+	6	505	18700	66590	ENSG00000231500.6	ENST00000439602.6	RPS18	RPS18-230	Known	Known	None	0.3499999940395355	None	None	None	None
m54284U_191111_172039/11405259/ccs	PB_GM12878_R2	hg38_SIRV	chr9	127451405	127447675	-	7	632	27837	95796	ENSG00000197958.12	ENST00000361436.9	RPL12	RPL12-201	Known	Known	None	0.05000000074505806	None	None	None	None
68b7303e-071d-4730-b67a-9a3f01eb495e	ONT_GM12878_R2	hg38_SIRV	chr12	6534530	6538369	+	9	1257	33933	118020	ENSG00000111640.14	ENST00000229239.9	GAPDH	GAPDH-201	Known	Known	None	0.15000000596046448	None	None	None	None
e5a6e255-0811-4c1e-ae25-de4e6f2c1653	ONT_GM12878_R2	hg38_SIRV	chr6	33272088	33276468	+	6	487	18700	66590	ENSG00000231500.6	ENST00000439602.6	RPS18	RPS18-230	Known	Known	None	0.15000000596046448	None	None	None	None
0520d966-2134-400b-9470-20370e6435d2	ONT_GM12878_R2	hg38_SIRV	chr12	6534530	6538372	+	9	1273	33933	118020	ENSG00000111640.14	ENST00000229239.9	GAPDH	GAPDH-201	Known	Known	None	0.10000000149011612	None	None	None	None
3aefdbbf-2320-478a-b316-dcfe504b0a93	ONT_GM12878_R1	hg38_SIRV	chr1	156156532	156177753	+	13	2745	3393	595048	ENSG00000196189.12	ENCODEHT000595048	SEMA4A	ENCODEHT000595048	Known	ISM	Suffix	0.10000000149011612	None	None	None	None
m54284U_191111_172039/11469533/ccs	PB_GM12878_R2	hg38_SIRV	chr9	127451405	127447675	-	7	632	27837	95796	ENSG00000197958.12	ENST00000361436.9	RPL12	RPL12-201	Known	Known	None	0.05000000074505806	None	None	None	None
m54284U_191111_172039/48038021/ccs	PB_GM12878_R2	hg38_SIRV	chr2	218671993	218663892	-	10	1468	8842	31158	ENSG00000163481.7	ENST00000295704.6	RNF25	RNF25-201	Known	Known	None	0.05000000074505806	None	None	None	None
bc2ffc67-5db6-49fb-b4ff-08af0ce1dd23	ONT_GM12878_R2	hg38_SIRV	chr12	6534530	6538370	+	9	1271	33933	118020	ENSG00000111640.14	ENST00000229239.9	GAPDH	GAPDH-201	Known	Known	None	0.15000000596046448	None	None	None	None
7e896637-f80e-41e7-861e-19558cb7d840	ONT_GM12878_R2	hg38_SIRV	chr6	33272088	33276507	+	6	532	18700	66590	ENSG00000231500.6	ENST00000439602.6	RPS18	RPS18-230	Known	Known	None	0.0	None	None	None	None
136b3b08-e6a1-40ee-84a5-743128d99152	ONT_GM12878_R2	hg38_SIRV	chr12	6534530	6538367	+	9	1268	33933	118020	ENSG00000111640.14	ENST00000229239.9	GAPDH	GAPDH-201	Known	Known	None	0.15000000596046448	None	None	None	None
m54284U_191111_172039/12518232/ccs	PB_GM12878_R2	hg38_SIRV	chr9	127451405	127447675	-	7	632	27837	95796	ENSG00000197958.12	ENST00000361436.9	RPL12	RPL12-201	Known	Known	None	0.05000000074505806	None	None	None	None
m54284U_191111_172039/72354528/ccs	PB_GM12878_R2	hg38_SIRV	chr1	156158537	156156762	-	1	1776	118450	595050	ENCODEHG000118450	ENCODEHT000595050	ENCODEHG000118450	ENCODEHT000595050	Antisense	Antisense	None	0.8500000238418579	None	None	None	None
0d52b2f4-169c-476f-83c9-640bcaa83b32	ONT_GM12878_R2	hg38_SIRV	chr12	6534530	6538370	+	9	1265	33933	118020	ENSG00000111640.14	ENST00000229239.9	GAPDH	GAPDH-201	Known	Known	None	0.15000000596046448	None	None	None	None
2306fd8c-8ee1-48bd-ba1f-da16c029c4e5	ONT_GM12878_R2	hg38_SIRV	chr6	33272088	33276491	+	6	516	18700	66590	ENSG00000231500.6	ENST00000439602.6	RPS18	RPS18-230	Known	Known	None	0.30000001192092896	None	None	None	None
7074041a-4d94-4e15-8432-b62870ec14b7	ONT_GM12878_R2	hg38_SIRV	chr12	6534530	6538366	+	9	1267	33933	118020	ENSG00000111640.14	ENST00000229239.9	GAPDH	GAPDH-201	Known	Known	None	0.20000000298023224	None	None	None	None
m54284U_191111_172039/13304517/ccs	PB_GM12878_R2	hg38_SIRV	chr9	127451405	127447675	-	7	632	27837	95796	ENSG00000197958.12	ENST00000361436.9	RPL12	RPL12-201	Known	Known	None	0.05000000074505806	None	None	None	None
m54284U_191111_172039/85721750/ccs	PB_GM12878_R2	hg38_SIRV	chr2	218671984	218663892	-	10	1459	8842	31158	ENSG00000163481.7	ENST00000295704.6	RNF25	RNF25-201	Known	Known	None	0.05000000074505806	None	None	None	None
60506fe1-3cd4-4a46-95a8-535ad13305c0	ONT_GM12878_R2	hg38_SIRV	chr6	33272088	33276484	+	6	509	18700	66590	ENSG00000231500.6	ENST00000439602.6	RPS18	RPS18-230	Known	Known	None	0.44999998807907104	None	None	None	None
645a5065-5c62-46c5-969d-102bc496d921	ONT_GM12878_R2	hg38_SIRV	chr12	6534530	6538371	+	9	1278	33933	118020	ENSG00000111640.14	ENST00000229239.9	GAPDH	GAPDH-201	Known	Known	None	0.10000000149011612	None	None	None	None
f036efbb-7027-42bd-9f74-8fcb90cc9475	ONT_GM12878_R2	hg38_SIRV	chr12	6534530	6538372	+	9	1273	33933	118020	ENSG00000111640.14	ENST00000229239.9	GAPDH	GAPDH-201	Known	Known	None	0.10000000149011612	None	None	None	None
m54284U_191111_172039/14812594/ccs	PB_GM12878_R2	hg38_SIRV	chr9	127451405	127447675	-	7	632	27837	95796	ENSG00000197958.12	ENST00000361436.9	RPL12	RPL12-201	Known	Known	None	0.05000000074505806	None	None	None	None
7b446487-1c29-4e42-9d87-5b4cc10b43ad	ONT_GM12878_R2	hg38_SIRV	chr6	33272092	33275883	+	3	224	18700	593968	ENSG00000231500.6	ENCODEHT000593968	RPS18	ENCODEHT000593968	Known	ISM	Prefix	0.30000001192092896	None	None	None	None
m54284U_191110_105540/31983655/ccs	PB_GM12878_R1	hg38_SIRV	chr1	156157834	156177741	+	12	2966	3393	595051	ENSG00000196189.12	ENCODEHT000595051	SEMA4A	ENCODEHT000595051	Known	ISM	Suffix	0.15000000596046448	None	None	None	None
b9c7e94a-48bd-4b4e-88f8-dde352666ce2	ONT_GM12878_R2	hg38_SIRV	chr12	6534530	6538310	+	9	1211	33933	118020	ENSG00000111640.14	ENST00000229239.9	GAPDH	GAPDH-201	Known	Known	None	0.20000000298023224	None	None	None	None
m54284U_191111_172039/90834698/ccs	PB_GM12878_R2	hg38_SIRV	chr2	218671977	218663892	-	10	1452	8842	31158	ENSG00000163481.7	ENST00000295704.6	RNF25	RNF25-201	Known	Known	None	0.05000000074505806	None	None	None	None
82d80795-a293-4ebc-82ea-e4c4fdf7bdd8	ONT_GM12878_R2	hg38_SIRV	chr12	6534530	6538370	+	9	1271	33933	118020	ENSG00000111640.14	ENST00000229239.9	GAPDH	GAPDH-201	Known	Known	None	0.15000000596046448	None	None	None	None
m54284U_191111_172039/15270384/ccs	PB_GM12878_R2	hg38_SIRV	chr9	127451405	127447675	-	7	632	27837	95796	ENSG00000197958.12	ENST00000361436.9	RPL12	RPL12-201	Known	Known	None	0.05000000074505806	None	None	None	None
af95e51c-e6fd-4036-98ef-98d6ef2225e6	ONT_GM12878_R2	hg38_SIRV	chr6	33272088	33276495	+	6	520	18700	66590	ENSG00000231500.6	ENST00000439602.6	RPS18	RPS18-230	Known	Known	None	0.20000000298023224	None	None	None	None
aeec7f0a-54b2-42ad-a1be-0ccfc5f0e16a	ONT_GM12878_R2	hg38_SIRV	chr12	6534603	6537666	+	8	679	33933	593103	ENSG00000111640.14	ENCODEHT000593103	GAPDH	ENCODEHT000593103	Known	ISM	Prefix	0.10000000149011612	None	None	None	None
2ad95ad1-ad67-4dc6-b95d-e9c35a5906f1	ONT_GM12878_R2	hg38_SIRV	chr12	6534530	6538358	+	9	1259	33933	118020	ENSG00000111640.14	ENST00000229239.9	GAPDH	GAPDH-201	Known	Known	None	0.20000000298023224	None	None	None	None
m54284U_191111_172039/15401553/ccs	PB_GM12878_R2	hg38_SIRV	chr9	127451405	127447675	-	7	632	27837	95796	ENSG00000197958.12	ENST00000361436.9	RPL12	RPL12-201	Known	Known	None	0.05000000074505806	None	None	None	None
4aca1670-4e24-4454-acb2-7abcde64df47	ONT_GM12878_R2	hg38_SIRV	chr6	33272088	33276479	+	6	497	18700	66590	ENSG00000231500.6	ENST00000439602.6	RPS18	RPS18-230	Known	Known	None	0.3499999940395355	None	None	None	None
eec8fd4d-60f9-4d32-9a62-c59e637764bd	ONT_GM12878_R1	hg38_SIRV	chr1	156158233	156177752	+	12	2724	3393	595051	ENSG00000196189.12	ENCODEHT000595051	SEMA4A	ENCODEHT000595051	Known	ISM	Suffix	0.05000000074505806	None	None	None	None
a196f058-ccd7-4b72-80c1-50c2db1eba17	ONT_GM12878_R2	hg38_SIRV	chr12	6534530	6538371	+	9	1272	33933	118020	ENSG00000111640.14	ENST00000229239.9	GAPDH	GAPDH-201	Known	Known	None	0.10000000149011612	None	None	None	None
m54284U_191111_172039/94570551/ccs	PB_GM12878_R2	hg38_SIRV	chr2	218671978	218663892	-	10	1453	8842	31158	ENSG00000163481.7	ENST00000295704.6	RNF25	RNF25-201	Known	Known	None	0.05000000074505806	None	None	None	None
0d3d528d-cbc7-472d-b8a8-62d78a43d382	ONT_GM12878_R2	hg38_SIRV	chr12	6534530	6538363	+	9	1252	33933	118020	ENSG00000111640.14	ENST00000229239.9	GAPDH	GAPDH-201	Known	Known	None	0.20000000298023224	None	None	None	None
6ec1a9ba-7544-4f9a-9bef-b7e8c7a6407e	ONT_GM12878_R2	hg38_SIRV	chr6	33272088	33276484	+	6	509	18700	66590	ENSG00000231500.6	ENST00000439602.6	RPS18	RPS18-230	Known	Known	None	0.44999998807907104	None	None	None	None
m54284U_191111_172039/15600367/ccs	PB_GM12878_R2	hg38_SIRV	chr9	127451405	127447675	-	7	632	27837	95796	ENSG00000197958.12	ENST00000361436.9	RPL12	RPL12-201	Known	Known	None	0.05000000074505806	None	None	None	None
026ebcdb-57c0-4074-9d92-3d0b1b9fc0c2	ONT_GM12878_R2	hg38_SIRV	chr12	6534530	6538372	+	9	1273	33933	118020	ENSG00000111640.14	ENST00000229239.9	GAPDH	GAPDH-201	Known	Known	None	0.10000000149011612	None	None	None	None
60ab59ad-853f-4aa0-a29d-97107215348e	ONT_GM12878_R2	hg38_SIRV	chr12	6534530	6538365	+	9	1266	33933	118020	ENSG00000111640.14	ENST00000229239.9	GAPDH	GAPDH-201	Known	Known	None	0.20000000298023224	None	None	None	None
0cece825-c060-4d19-9aac-ae422746a2f3	ONT_GM12878_R2	hg38_SIRV	chr6	33272088	33276495	+	6	520	18700	66590	ENSG00000231500.6	ENST00000439602.6	RPS18	RPS18-230	Known	Known	None	0.20000000298023224	None	None	None	None
m54284U_191111_172039/16321367/ccs	PB_GM12878_R2	hg38_SIRV	chr9	127451405	127447675	-	7	632	27837	95796	ENSG00000197958.12	ENST00000361436.9	RPL12	RPL12-201	Known	Known	None	0.05000000074505806	None	None	None	None
556bb7aa-0db6-4f2e-a1a4-235a98f1ba45	ONT_GM12878_R1	hg38_SIRV	chr1	156158240	156177713	+	12	2691	3393	595051	ENSG00000196189.12	ENCODEHT000595051	SEMA4A	ENCODEHT000595051	Known	ISM	Suffix	0.30000001192092896	None	None	None	None
e5e3d2c2-bb8b-4a97-99d3-946b9d0bebb3	ONT_GM12878_R2	hg38_SIRV	chr12	6534530	6538372	+	9	1267	33933	118020	ENSG00000111640.14	ENST00000229239.9	GAPDH	GAPDH-201	Known	Known	None	0.10000000149011612	None	None	None	None
m54284U_191111_172039/104071716/ccs	PB_GM12878_R2	hg38_SIRV	chr2	218671979	218663892	-	10	1454	8842	31158	ENSG00000163481.7	ENST00000295704.6	RNF25	RNF25-201	Known	Known	None	0.05000000074505806	None	None	None	None
4a152daf-42f4-4f6d-8e2d-e728daca4ada	ONT_GM12878_R2	hg38_SIRV	chr6	33272088	33276510	+	6	489	18700	593683	ENSG00000231500.6	ENCODEHT000593683	RPS18	ENCODEHT000593683	Known	NNC	None	0.30000001192092896	None	None	None	None
bf42f3d7-d871-4683-b315-ea264314f6a5	ONT_GM12878_R2	hg38_SIRV	chr12	6534533	6536609	+	3	194	33933	594509	ENSG00000111640.14	ENCODEHT000594509	GAPDH	ENCODEHT000594509	Known	ISM	Prefix	0.20000000298023224	None	None	None	None
m54284U_191111_172039/17238832/ccs	PB_GM12878_R2	hg38_SIRV	chr9	127451405	127447675	-	7	632	27837	95796	ENSG00000197958.12	ENST00000361436.9	RPL12	RPL12-201	Known	Known	None	0.05000000074505806	None	None	None	None
36021a1c-521a-46f7-ae4c-aa9246012d7d	ONT_GM12878_R2	hg38_SIRV	chr12	6534530	6538376	+	9	1277	33933	118020	ENSG00000111640.14	ENST00000229239.9	GAPDH	GAPDH-201	Known	Known	None	0.10000000149011612	None	None	None	None
647c4ddc-424e-4819-bd43-7328148f79d7	ONT_GM12878_R2	hg38_SIRV	chr6	33272086	33276505	+	6	513	18700	593750	ENSG00000231500.6	ENCODEHT000593750	RPS18	ENCODEHT000593750	Known	NNC	None	0.25	None	None	None	None
7292cb05-0306-49e1-af61-23f28f911be9	ONT_GM12878_R2	hg38_SIRV	chr12	6534530	6538372	+	9	1273	33933	118020	ENSG00000111640.14	ENST00000229239.9	GAPDH	GAPDH-201	Known	Known	None	0.10000000149011612	None	None	None	None
76e46578-3907-4316-8eca-58ac199cfe54	ONT_GM12878_R2	hg38_SIRV	chr1	156158440	156177715	+	11	2582	3393	595052	ENSG00000196189.12	ENCODEHT000595052	SEMA4A	ENCODEHT000595052	Known	ISM	Suffix	0.4000000059604645	None	None	None	None
m54284U_191111_172039/18220067/ccs	PB_GM12878_R2	hg38_SIRV	chr9	127451405	127447675	-	7	632	27837	95796	ENSG00000197958.12	ENST00000361436.9	RPL12	RPL12-201	Known	Known	None	0.05000000074505806	None	None	None	None
m54284U_191111_172039/105186328/ccs	PB_GM12878_R2	hg38_SIRV	chr2	218671977	218663892	-	10	1452	8842	31158	ENSG00000163481.7	ENST00000295704.6	RNF25	RNF25-201	Known	Known	None	0.05000000074505806	None	None	None	None
e2f120ae-6db1-4f06-b51e-31f466281d7f	ONT_GM12878_R2	hg38_SIRV	chr6	33272088	33276484	+	6	509	18700	66590	ENSG00000231500.6	ENST00000439602.6	RPS18	RPS18-230	Known	Known	None	0.44999998807907104	None	None	None	None
5e7897e0-0bb4-405a-b048-f1be23e2c562	ONT_GM12878_R2	hg38_SIRV	chr12	6534530	6538363	+	9	1264	33933	118020	ENSG00000111640.14	ENST00000229239.9	GAPDH	GAPDH-201	Known	Known	None	0.20000000298023224	None	None	None	None
d7b10b75-e48b-403e-a2ce-f104d3e0d437	ONT_GM12878_R2	hg38_SIRV	chr12	6534530	6538363	+	9	1264	33933	118020	ENSG00000111640.14	ENST00000229239.9	GAPDH	GAPDH-201	Known	Known	None	0.20000000298023224	None	None	None	None
m54284U_191111_172039/18416227/ccs	PB_GM12878_R2	hg38_SIRV	chr9	127451405	127447675	-	7	632	27837	95796	ENSG00000197958.12	ENST00000361436.9	RPL12	RPL12-201	Known	Known	None	0.05000000074505806	None	None	None	None
fe46eb83-0fd4-4f7c-88f9-cf8e3049d3db	ONT_GM12878_R2	hg38_SIRV	chr6	33272088	33276484	+	6	509	18700	66590	ENSG00000231500.6	ENST00000439602.6	RPS18	RPS18-230	Known	Known	None	0.44999998807907104	None	None	None	None
a4370c4b-5bfa-44f2-8839-a5a06ae8b6b1	ONT_GM12878_R2	hg38_SIRV	chr12	6534530	6538359	+	9	1260	33933	118020	ENSG00000111640.14	ENST00000229239.9	GAPDH	GAPDH-201	Known	Known	None	0.20000000298023224	None	None	None	None
bf224b35-b453-4a46-9e43-e74ea7a7fa5b	ONT_GM12878_R2	hg38_SIRV	chr12	6534530	6538363	+	9	1258	33933	118020	ENSG00000111640.14	ENST00000229239.9	GAPDH	GAPDH-201	Known	Known	None	0.20000000298023224	None	None	None	None
m54284U_191111_172039/18483170/ccs	PB_GM12878_R2	hg38_SIRV	chr9	127451405	127447675	-	7	632	27837	95796	ENSG00000197958.12	ENST00000361436.9	RPL12	RPL12-201	Known	Known	None	0.05000000074505806	None	None	None	None
m54284U_191111_172039/133825778/ccs	PB_GM12878_R2	hg38_SIRV	chr2	218668679	218663884	-	9	1405	8842	595024	ENSG00000163481.7	ENCODEHT000595024	RNF25	ENCODEHT000595024	Known	ISM	Suffix	0.05000000074505806	None	None	None	None
3cebb47a-56f8-47bf-81e8-9db97f1fd2a8	ONT_GM12878_R1	hg38_SIRV	chr1	156158749	156177746	+	10	2543	3393	595053	ENSG00000196189.12	ENCODEHT000595053	SEMA4A	ENCODEHT000595053	Known	ISM	Suffix	0.10000000149011612	None	None	None	None
859ddbb4-18d6-4642-a0b0-56e0141e9c25	ONT_GM12878_R2	hg38_SIRV	chr6	33272088	33276484	+	6	509	18700	66590	ENSG00000231500.6	ENST00000439602.6	RPS18	RPS18-230	Known	Known	None	0.44999998807907104	None	None	None	None
31963e95-c806-44a9-a75a-2f58c4b086c8	ONT_GM12878_R2	hg38_SIRV	chr12	6534530	6538167	+	9	1062	33933	118020	ENSG00000111640.14	ENST00000229239.9	GAPDH	GAPDH-201	Known	Known	None	0.30000001192092896	None	None	None	None
9c5c1031-3884-4e1b-98eb-288cff70d0ed	ONT_GM12878_R2	hg38_SIRV	chr12	6534530	6538361	+	9	1256	33933	118020	ENSG00000111640.14	ENST00000229239.9	GAPDH	GAPDH-201	Known	Known	None	0.20000000298023224	None	None	None	None
m54284U_191111_172039/20119637/ccs	PB_GM12878_R2	hg38_SIRV	chr9	127451405	127447675	-	7	632	27837	95796	ENSG00000197958.12	ENST00000361436.9	RPL12	RPL12-201	Known	Known	None	0.05000000074505806	None	None	None	None
dda09996-f7ef-46bc-9928-56c2d40be239	ONT_GM12878_R2	hg38_SIRV	chr6	33272088	33276484	+	6	509	18700	66590	ENSG00000231500.6	ENST00000439602.6	RPS18	RPS18-230	Known	Known	None	0.44999998807907104	None	None	None	None
afb614d2-3d83-4767-9f98-47f8fdf80ea2	ONT_GM12878_R2	hg38_SIRV	chr12	6534530	6538370	+	9	1271	33933	118020	ENSG00000111640.14	ENST00000229239.9	GAPDH	GAPDH-201	Known	Known	None	0.15000000596046448	None	None	None	None
db598769-9410-4661-933f-e67fc6cdab1e	ONT_GM12878_R2	hg38_SIRV	chr12	6534530	6538358	+	9	1253	33933	118020	ENSG00000111640.14	ENST00000229239.9	GAPDH	GAPDH-201	Known	Known	None	0.20000000298023224	None	None	None	None
m54284U_191111_172039/20449710/ccs	PB_GM12878_R2	hg38_SIRV	chr9	127451405	127447675	-	7	632	27837	95796	ENSG00000197958.12	ENST00000361436.9	RPL12	RPL12-201	Known	Known	None	0.05000000074505806	None	None	None	None
m54284U_191111_172039/151126072/ccs	PB_GM12878_R2	hg38_SIRV	chr2	218672002	218663892	-	10	1469	8842	31158	ENSG00000163481.7	ENST00000295704.6	RNF25	RNF25-201	Known	Known	None	0.05000000074505806	None	None	None	None
081a9b6e-7d51-4dfe-819a-79450429cfaf	ONT_GM12878_R2	hg38_SIRV	chr6	33272086	33276028	+	4	251	18700	593829	ENSG00000231500.6	ENCODEHT000593829	RPS18	ENCODEHT000593829	Known	ISM	Prefix	0.30000001192092896	None	None	None	None
750d9f64-8005-48b0-bbe1-31883ce2f6ec	ONT_GM12878_R1	hg38_SIRV	chr1	156158787	156177744	+	10	2449	3393	595054	ENSG00000196189.12	ENCODEHT000595054	SEMA4A	ENCODEHT000595054	Known	NIC	None	0.10000000149011612	None	None	None	None
85754495-f150-42a6-a3b2-aa70ad3aab87	ONT_GM12878_R2	hg38_SIRV	chr12	6534530	6538364	+	9	1264	33933	118020	ENSG00000111640.14	ENST00000229239.9	GAPDH	GAPDH-201	Known	Known	None	0.20000000298023224	None	None	None	None
3df2fa7f-dc4e-400d-9c4f-2d70419bcac9	ONT_GM12878_R1	hg38_SIRV	chr1	156158790	156177723	+	10	2440	3393	595055	ENSG00000196189.12	ENCODEHT000595055	SEMA4A	ENCODEHT000595055	Known	NNC	None	0.44999998807907104	None	None	None	None
3098ab05-4c8c-4d79-9452-27a7b08a118d	ONT_GM12878_R2	hg38_SIRV	chr6	33272088	33276480	+	6	511	18700	66590	ENSG00000231500.6	ENST00000439602.6	RPS18	RPS18-230	Known	Known	None	0.3499999940395355	None	None	None	None
4dd9a2aa-baf1-45a2-94ab-dadcd0374861	ONT_GM12878_R2	hg38_SIRV	chr12	6534550	6538371	+	9	1277	33933	593112	ENSG00000111640.14	ENCODEHT000593112	GAPDH	ENCODEHT000593112	Known	NNC	None	0.10000000149011612	None	None	None	None
m54284U_191111_172039/20645027/ccs	PB_GM12878_R2	hg38_SIRV	chr9	127451405	127447675	-	7	632	27837	95796	ENSG00000197958.12	ENST00000361436.9	RPL12	RPL12-201	Known	Known	None	0.05000000074505806	None	None	None	None
04fbbf13-7eec-417d-813c-100522a84273	ONT_GM12878_R2	hg38_SIRV	chr12	6534530	6538359	+	9	1254	33933	118020	ENSG00000111640.14	ENST00000229239.9	GAPDH	GAPDH-201	Known	Known	None	0.20000000298023224	None	None	None	None
0fec8f19-2780-4b39-93a8-341b9e96bd3e	ONT_GM12878_R2	hg38_SIRV	chr6	33272088	33276504	+	6	523	18700	66590	ENSG00000231500.6	ENST00000439602.6	RPS18	RPS18-230	Known	Known	None	0.05000000074505806	None	None	None	None
m54284U_191111_172039/21168574/ccs	PB_GM12878_R2	hg38_SIRV	chr9	127451405	127447675	-	7	632	27837	95796	ENSG00000197958.12	ENST00000361436.9	RPL12	RPL12-201	Known	Known	None	0.05000000074505806	None	None	None	None
b626e5d7-d035-42d8-9e5c-46b705fbf696	ONT_GM12878_R1	hg38_SIRV	chr2	218668190	218663892	-	7	1228	8842	595041	ENSG00000163481.7	ENCODEHT000595041	RNF25	ENCODEHT000595041	Known	ISM	Suffix	0.05000000074505806	None	None	None	None
0a068988-aaa3-4348-9e38-8ee2e9f6f5a9	ONT_GM12878_R2	hg38_SIRV	chr12	6534530	6538366	+	9	1267	33933	118020	ENSG00000111640.14	ENST00000229239.9	GAPDH	GAPDH-201	Known	Known	None	0.20000000298023224	None	None	None	None
f5ea9c50-f324-4a44-b3da-77428daa3aee	ONT_GM12878_R1	hg38_SIRV	chr2	218671990	218663892	-	10	1447	8842	595056	ENSG00000163481.7	ENCODEHT000595056	RNF25	ENCODEHT000595056	Known	NNC	None	0.05000000074505806	None	None	None	None
9646f32c-52ad-4ab8-b25c-5c9e1edc790d	ONT_GM12878_R2	hg38_SIRV	chr12	6534530	6538378	+	9	1279	33933	118020	ENSG00000111640.14	ENST00000229239.9	GAPDH	GAPDH-201	Known	Known	None	0.10000000149011612	None	None	None	None
m54284U_191111_172039/94243409/ccs	PB_GM12878_R2	hg38_SIRV	chr1	156160442	156177742	+	9	2464	3393	595057	ENSG00000196189.12	ENCODEHT000595057	SEMA4A	ENCODEHT000595057	Known	ISM	Suffix	0.15000000596046448	None	None	None	None
f9b62aa1-149f-4ea5-8079-caa3eb326eea	ONT_GM12878_R2	hg38_SIRV	chr6	33272088	33276495	+	6	520	18700	66590	ENSG00000231500.6	ENST00000439602.6	RPS18	RPS18-230	Known	Known	None	0.20000000298023224	None	None	None	None
m54284U_191111_172039/21430798/ccs	PB_GM12878_R2	hg38_SIRV	chr9	127451405	127447675	-	7	632	27837	95796	ENSG00000197958.12	ENST00000361436.9	RPL12	RPL12-201	Known	Known	None	0.05000000074505806	None	None	None	None
18e921b3-f7d0-427b-8083-1031f9ec5900	ONT_GM12878_R2	hg38_SIRV	chr12	6534530	6538326	+	9	1227	33933	118020	ENSG00000111640.14	ENST00000229239.9	GAPDH	GAPDH-201	Known	Known	None	0.20000000298023224	None	None	None	None
7495587e-625e-4f06-b954-2afa585f9f24	ONT_GM12878_R2	hg38_SIRV	chr12	6534530	6538358	+	9	1259	33933	118020	ENSG00000111640.14	ENST00000229239.9	GAPDH	GAPDH-201	Known	Known	None	0.20000000298023224	None	None	None	None
0407094a-dfd9-4141-a961-f11a82872751	ONT_GM12878_R2	hg38_SIRV	chr6	33272088	33276475	+	6	500	18700	66590	ENSG00000231500.6	ENST00000439602.6	RPS18	RPS18-230	Known	Known	None	0.30000001192092896	None	None	None	None
m54284U_191111_172039/23004320/ccs	PB_GM12878_R2	hg38_SIRV	chr9	127451405	127447675	-	7	632	27837	95796	ENSG00000197958.12	ENST00000361436.9	RPL12	RPL12-201	Known	Known	None	0.05000000074505806	None	None	None	None
d0bf2cca-1a77-497d-b76d-d16b6176387b	ONT_GM12878_R2	hg38_SIRV	chr12	6534530	6538370	+	9	1265	33933	118020	ENSG00000111640.14	ENST00000229239.9	GAPDH	GAPDH-201	Known	Known	None	0.15000000596046448	None	None	None	None
c4921242-db98-4ef1-b0ef-ab1a71646e6f	ONT_GM12878_R1	hg38_SIRV	chr2	218671981	218663892	-	10	1456	8842	31158	ENSG00000163481.7	ENST00000295704.6	RNF25	RNF25-201	Known	Known	None	0.05000000074505806	None	None	None	None
49fba011-6cc3-43cb-963f-cd437255b048	ONT_GM12878_R2	hg38_SIRV	chr6	33272088	33276481	+	6	512	18700	66590	ENSG00000231500.6	ENST00000439602.6	RPS18	RPS18-230	Known	Known	None	0.4000000059604645	None	None	None	None
e087ce40-59aa-4f88-922f-e553e8ac4bcf	ONT_GM12878_R2	hg38_SIRV	chr12	6534530	6538362	+	9	1263	33933	118020	ENSG00000111640.14	ENST00000229239.9	GAPDH	GAPDH-201	Known	Known	None	0.20000000298023224	None	None	None	None
m54284U_191111_172039/24381146/ccs	PB_GM12878_R2	hg38_SIRV	chr9	127451405	127447675	-	7	632	27837	95796	ENSG00000197958.12	ENST00000361436.9	RPL12	RPL12-201	Known	Known	None	0.05000000074505806	None	None	None	None
2b550842-a0c8-488d-b741-1899f44df185	ONT_GM12878_R1	hg38_SIRV	chr1	156160929	156174941	+	5	718	3393	595058	ENSG00000196189.12	ENCODEHT000595058	SEMA4A	ENCODEHT000595058	Known	ISM	None	0.25	None	None	None	None
0bd01a82-e9d8-4cff-a564-62b4f7c4bd00	ONT_GM12878_R2	hg38_SIRV	chr12	6534530	6538367	+	9	1262	33933	118020	ENSG00000111640.14	ENST00000229239.9	GAPDH	GAPDH-201	Known	Known	None	0.15000000596046448	None	None	None	None
9da85d45-7a07-4950-b45e-e0064816e0bc	ONT_GM12878_R2	hg38_SIRV	chr6	33272088	33276482	+	6	507	18700	66590	ENSG00000231500.6	ENST00000439602.6	RPS18	RPS18-230	Known	Known	None	0.4000000059604645	None	None	None	None
55852af9-6a71-469e-9386-d2f71ad0af5e	ONT_GM12878_R2	hg38_SIRV	chr12	6534530	6538372	+	9	1273	33933	118020	ENSG00000111640.14	ENST00000229239.9	GAPDH	GAPDH-201	Known	Known	None	0.10000000149011612	None	None	None	None
m54284U_191111_172039/24772883/ccs	PB_GM12878_R2	hg38_SIRV	chr9	127451405	127447675	-	7	632	27837	95796	ENSG00000197958.12	ENST00000361436.9	RPL12	RPL12-201	Known	Known	None	0.05000000074505806	None	None	None	None
20b77b59-1c9a-47a4-ae0e-4f9f67574a92	ONT_GM12878_R1	hg38_SIRV	chr2	218671981	218663892	-	10	1456	8842	31158	ENSG00000163481.7	ENST00000295704.6	RNF25	RNF25-201	Known	Known	None	0.05000000074505806	None	None	None	None
34949188-5267-4675-957a-a6d6fa9a0b0e	ONT_GM12878_R2	hg38_SIRV	chr12	6534530	6538363	+	9	1264	33933	118020	ENSG00000111640.14	ENST00000229239.9	GAPDH	GAPDH-201	Known	Known	None	0.20000000298023224	None	None	None	None
8e20d703-300d-4406-9f7c-07db575c98ae	ONT_GM12878_R2	hg38_SIRV	chr6	33272088	33276490	+	6	515	18700	66590	ENSG00000231500.6	ENST00000439602.6	RPS18	RPS18-230	Known	Known	None	0.3499999940395355	None	None	None	None
b8c06f0c-8544-41ae-b44b-467459aa0820	ONT_GM12878_R2	hg38_SIRV	chr12	6534530	6538358	+	9	1259	33933	118020	ENSG00000111640.14	ENST00000229239.9	GAPDH	GAPDH-201	Known	Known	None	0.20000000298023224	None	None	None	None
m54284U_191111_172039/24773929/ccs	PB_GM12878_R2	hg38_SIRV	chr9	127451405	127447675	-	7	632	27837	95796	ENSG00000197958.12	ENST00000361436.9	RPL12	RPL12-201	Known	Known	None	0.05000000074505806	None	None	None	None
ba9b158b-e083-4034-a5ab-20b178a375cf	ONT_GM12878_R2	hg38_SIRV	chr12	6534530	6538369	+	9	1270	33933	118020	ENSG00000111640.14	ENST00000229239.9	GAPDH	GAPDH-201	Known	Known	None	0.15000000596046448	None	None	None	None
685c5921-ae9d-4947-81d5-e53b007ea95e	ONT_GM12878_R1	hg38_SIRV	chr1	156160981	156177735	+	8	2254	3393	595059	ENSG00000196189.12	ENCODEHT000595059	SEMA4A	ENCODEHT000595059	Known	ISM	Suffix	0.25	None	None	None	None
9db92ef7-f89b-4f0d-a8c1-2de565a504a9	ONT_GM12878_R2	hg38_SIRV	chr6	33272088	33276491	+	6	516	18700	66590	ENSG00000231500.6	ENST00000439602.6	RPS18	RPS18-230	Known	Known	None	0.30000001192092896	None	None	None	None
m54284U_191111_172039/26151104/ccs	PB_GM12878_R2	hg38_SIRV	chr9	127451405	127447675	-	7	632	27837	95796	ENSG00000197958.12	ENST00000361436.9	RPL12	RPL12-201	Known	Known	None	0.05000000074505806	None	None	None	None
7a8d5376-7bb9-48b9-9d4a-f006a9e1b09b	ONT_GM12878_R2	hg38_SIRV	chr12	6534530	6538369	+	9	1270	33933	118020	ENSG00000111640.14	ENST00000229239.9	GAPDH	GAPDH-201	Known	Known	None	0.15000000596046448	None	None	None	None
7c173ad6-a394-4c59-a529-3f07ec538a10	ONT_GM12878_R1	hg38_SIRV	chr2	218671968	218663892	-	10	1443	8842	31158	ENSG00000163481.7	ENST00000295704.6	RNF25	RNF25-201	Known	Known	None	0.05000000074505806	None	None	None	None
6845b42c-430c-416a-873e-bfdb6fccd4af	ONT_GM12878_R2	hg38_SIRV	chr6	33272091	33276486	+	6	506	18700	593667	ENSG00000231500.6	ENCODEHT000593667	RPS18	ENCODEHT000593667	Known	NNC	None	0.3499999940395355	None	None	None	None
73904255-8f06-41f2-96e7-b1fa04c521bf	ONT_GM12878_R2	hg38_SIRV	chr12	6534530	6538372	+	9	1273	33933	118020	ENSG00000111640.14	ENST00000229239.9	GAPDH	GAPDH-201	Known	Known	None	0.10000000149011612	None	None	None	None
m54284U_191111_172039/27001893/ccs	PB_GM12878_R2	hg38_SIRV	chr9	127451405	127447675	-	7	632	27837	95796	ENSG00000197958.12	ENST00000361436.9	RPL12	RPL12-201	Known	Known	None	0.05000000074505806	None	None	None	None
5d12444b-e467-44ad-a537-df03fc0a3aae	ONT_GM12878_R2	hg38_SIRV	chr12	6534530	6538352	+	9	1246	33933	118020	ENSG00000111640.14	ENST00000229239.9	GAPDH	GAPDH-201	Known	Known	None	0.25	None	None	None	None
2b27d963-d032-4969-9ea1-0b45ea51d619	ONT_GM12878_R2	hg38_SIRV	chr6	33272086	33276089	+	4	312	18700	593829	ENSG00000231500.6	ENCODEHT000593829	RPS18	ENCODEHT000593829	Known	ISM	Prefix	0.30000001192092896	None	None	None	None
cb9c040f-1ba1-4810-85a5-0f2f78fe2785	ONT_GM12878_R2	hg38_SIRV	chr12	6534530	6538363	+	9	1264	33933	118020	ENSG00000111640.14	ENST00000229239.9	GAPDH	GAPDH-201	Known	Known	None	0.20000000298023224	None	None	None	None
5e9d3b61-4386-4f16-ad13-32ce188e7b00	ONT_GM12878_R1	hg38_SIRV	chr1	156161420	156177745	+	7	2144	3393	595060	ENSG00000196189.12	ENCODEHT000595060	SEMA4A	ENCODEHT000595060	Known	ISM	Suffix	0.10000000149011612	None	None	None	None
m54284U_191111_172039/27263140/ccs	PB_GM12878_R2	hg38_SIRV	chr9	127451405	127447675	-	7	632	27837	95796	ENSG00000197958.12	ENST00000361436.9	RPL12	RPL12-201	Known	Known	None	0.05000000074505806	None	None	None	None
ca40bb6a-9c2d-438b-a02e-3fdc8689688a	ONT_GM12878_R2	hg38_SIRV	chr2	218671990	218663892	-	10	1465	8842	31158	ENSG00000163481.7	ENST00000295704.6	RNF25	RNF25-201	Known	Known	None	0.05000000074505806	None	None	None	None
124e7cd9-9f4b-4d33-909b-f1f4680171c8	ONT_GM12878_R2	hg38_SIRV	chr12	6534530	6538371	+	9	1272	33933	118020	ENSG00000111640.14	ENST00000229239.9	GAPDH	GAPDH-201	Known	Known	None	0.10000000149011612	None	None	None	None
1feb591f-0bf5-4be0-9242-deb9f33f1d28	ONT_GM12878_R2	hg38_SIRV	chr6	33272088	33276496	+	6	515	18700	66590	ENSG00000231500.6	ENST00000439602.6	RPS18	RPS18-230	Known	Known	None	0.20000000298023224	None	None	None	None
18ca235e-642e-469c-9632-c4ef23f473d4	ONT_GM12878_R2	hg38_SIRV	chr12	6534530	6538371	+	9	1281	33933	118020	ENSG00000111640.14	ENST00000229239.9	GAPDH	GAPDH-201	Known	Known	None	0.10000000149011612	None	None	None	None
m54284U_191111_172039/27855437/ccs	PB_GM12878_R2	hg38_SIRV	chr9	127451405	127447675	-	7	632	27837	95796	ENSG00000197958.12	ENST00000361436.9	RPL12	RPL12-201	Known	Known	None	0.05000000074505806	None	None	None	None
2b5fc5a4-89f8-4977-b910-a1c997edbf0e	ONT_GM12878_R2	hg38_SIRV	chr12	6534530	6538371	+	9	1272	33933	118020	ENSG00000111640.14	ENST00000229239.9	GAPDH	GAPDH-201	Known	Known	None	0.10000000149011612	None	None	None	None
1bdad528-e743-4ef8-9d86-2e81bdfb7da6	ONT_GM12878_R2	hg38_SIRV	chr6	33272088	33276460	+	6	479	18700	66590	ENSG00000231500.6	ENST00000439602.6	RPS18	RPS18-230	Known	Known	None	0.30000001192092896	None	None	None	None
92579973-e4c1-4167-9b7a-d09fb82cd46f	ONT_GM12878_R2	hg38_SIRV	chr12	6534547	6538348	+	9	1257	33933	593116	ENSG00000111640.14	ENCODEHT000593116	GAPDH	ENCODEHT000593116	Known	NNC	None	0.25	None	None	None	None
m54284U_191111_172039/29689987/ccs	PB_GM12878_R2	hg38_SIRV	chr9	127451405	127447675	-	7	632	27837	95796	ENSG00000197958.12	ENST00000361436.9	RPL12	RPL12-201	Known	Known	None	0.05000000074505806	None	None	None	None
m54284U_191110_105540/67174714/ccs	PB_GM12878_R1	hg38_SIRV	chr1	156161237	156177727	+	7	2123	3393	595060	ENSG00000196189.12	ENCODEHT000595060	SEMA4A	ENCODEHT000595060	Known	ISM	Suffix	0.5	None	None	None	None
f2ea23a4-2da1-497b-803d-9e191d914fd3	ONT_GM12878_R2	hg38_SIRV	chr6	33272088	33276484	+	6	509	18700	66590	ENSG00000231500.6	ENST00000439602.6	RPS18	RPS18-230	Known	Known	None	0.44999998807907104	None	None	None	None
d2bd8118-0d67-429f-9e70-7fe4e2cb4038	ONT_GM12878_R2	hg38_SIRV	chr12	6534530	6538359	+	9	1253	33933	118020	ENSG00000111640.14	ENST00000229239.9	GAPDH	GAPDH-201	Known	Known	None	0.20000000298023224	None	None	None	None
03a33109-d06c-40a4-a4d8-2464bf9f7c99	ONT_GM12878_R2	hg38_SIRV	chr2	218664860	218663892	-	2	759	8842	31160	ENSG00000163481.7	ENST00000474339.1	RNF25	RNF25-205	Known	Known	None	0.05000000074505806	None	None	None	None
e3d952b7-3eb1-4e23-8aad-adb75bb0803f	ONT_GM12878_R1	hg38_SIRV	chr1	156161467	156177734	+	7	2090	3393	595061	ENSG00000196189.12	ENCODEHT000595061	SEMA4A	ENCODEHT000595061	Known	NNC	None	0.30000001192092896	None	None	None	None
42aa77c1-3037-4666-9f62-ea4e7b8e7d01	ONT_GM12878_R2	hg38_SIRV	chr12	6534530	6538352	+	9	1247	33933	118020	ENSG00000111640.14	ENST00000229239.9	GAPDH	GAPDH-201	Known	Known	None	0.25	None	None	None	None
m54284U_191111_172039/30213274/ccs	PB_GM12878_R2	hg38_SIRV	chr9	127451405	127447675	-	7	632	27837	95796	ENSG00000197958.12	ENST00000361436.9	RPL12	RPL12-201	Known	Known	None	0.05000000074505806	None	None	None	None
95359b7f-0fb4-4287-b941-3c92e534cb26	ONT_GM12878_R2	hg38_SIRV	chr6	33272088	33276479	+	6	504	18700	66590	ENSG00000231500.6	ENST00000439602.6	RPS18	RPS18-230	Known	Known	None	0.3499999940395355	None	None	None	None
741505b2-7e50-4a64-b4a3-3166dad567c1	ONT_GM12878_R2	hg38_SIRV	chr12	6534530	6538364	+	9	1265	33933	118020	ENSG00000111640.14	ENST00000229239.9	GAPDH	GAPDH-201	Known	Known	None	0.20000000298023224	None	None	None	None
e980f958-7c10-4260-a734-f6b12dd435ff	ONT_GM12878_R2	hg38_SIRV	chr12	6534530	6538372	+	9	1273	33933	118020	ENSG00000111640.14	ENST00000229239.9	GAPDH	GAPDH-201	Known	Known	None	0.10000000149011612	None	None	None	None
m54284U_191111_172039/30475514/ccs	PB_GM12878_R2	hg38_SIRV	chr9	127451405	127447675	-	7	632	27837	95796	ENSG00000197958.12	ENST00000361436.9	RPL12	RPL12-201	Known	Known	None	0.05000000074505806	None	None	None	None
f1c65ac2-4b57-4ae3-bd2e-6bd2ad103717	ONT_GM12878_R2	hg38_SIRV	chr6	33272088	33276480	+	6	505	18700	66590	ENSG00000231500.6	ENST00000439602.6	RPS18	RPS18-230	Known	Known	None	0.3499999940395355	None	None	None	None
m54284U_191110_105540/80675796/ccs	PB_GM12878_R1	hg38_SIRV	chr2	218671976	218663893	-	10	1450	8842	31158	ENSG00000163481.7	ENST00000295704.6	RNF25	RNF25-201	Known	Known	None	0.05000000074505806	None	None	None	None
a8871bef-eef6-40fe-a707-0122c4dc676b	ONT_GM12878_R2	hg38_SIRV	chr12	6534530	6538362	+	9	1263	33933	118020	ENSG00000111640.14	ENST00000229239.9	GAPDH	GAPDH-201	Known	Known	None	0.20000000298023224	None	None	None	None
m54284U_191111_172039/172885340/ccs	PB_GM12878_R2	hg38_SIRV	chr1	156162944	156177743	+	6	2049	3393	595062	ENSG00000196189.12	ENCODEHT000595062	SEMA4A	ENCODEHT000595062	Known	ISM	Suffix	0.15000000596046448	None	None	None	None
b1ca559c-3dc4-48dc-8e80-a4ec4ce6909a	ONT_GM12878_R2	hg38_SIRV	chr12	6534530	6538370	+	9	1271	33933	118020	ENSG00000111640.14	ENST00000229239.9	GAPDH	GAPDH-201	Known	Known	None	0.15000000596046448	None	None	None	None
m54284U_191111_172039/30738845/ccs	PB_GM12878_R2	hg38_SIRV	chr9	127451405	127447675	-	7	632	27837	95796	ENSG00000197958.12	ENST00000361436.9	RPL12	RPL12-201	Known	Known	None	0.05000000074505806	None	None	None	None
776a5c90-dc38-4836-ad42-7cc8b9cb131d	ONT_GM12878_R2	hg38_SIRV	chr6	33272088	33276474	+	6	493	18700	66590	ENSG00000231500.6	ENST00000439602.6	RPS18	RPS18-230	Known	Known	None	0.30000001192092896	None	None	None	None
7f6773b3-366b-4277-9853-62d6f5ad155f	ONT_GM12878_R2	hg38_SIRV	chr12	6534530	6538372	+	9	1273	33933	118020	ENSG00000111640.14	ENST00000229239.9	GAPDH	GAPDH-201	Known	Known	None	0.10000000149011612	None	None	None	None
m54284U_191111_172039/31196417/ccs	PB_GM12878_R2	hg38_SIRV	chr9	127451405	127447675	-	7	632	27837	95796	ENSG00000197958.12	ENST00000361436.9	RPL12	RPL12-201	Known	Known	None	0.05000000074505806	None	None	None	None
561f6872-121d-4c16-97cc-9faf1ac362a8	ONT_GM12878_R2	hg38_SIRV	chr6	33272088	33276461	+	6	486	18700	66590	ENSG00000231500.6	ENST00000439602.6	RPS18	RPS18-230	Known	Known	None	0.25	None	None	None	None
b29468de-2fb0-4f56-8242-1678c19d90aa	ONT_GM12878_R2	hg38_SIRV	chr12	6534530	6538355	+	9	1256	33933	118020	ENSG00000111640.14	ENST00000229239.9	GAPDH	GAPDH-201	Known	Known	None	0.25	None	None	None	None
m54284U_191110_105540/157747322/ccs	PB_GM12878_R1	hg38_SIRV	chr2	218671977	218663893	-	10	1451	8842	31158	ENSG00000163481.7	ENST00000295704.6	RNF25	RNF25-201	Known	Known	None	0.05000000074505806	None	None	None	None
00d8e32f-89ff-4408-a1b3-b1f90b23348e	ONT_GM12878_R2	hg38_SIRV	chr12	6534530	6538368	+	9	1269	33933	118020	ENSG00000111640.14	ENST00000229239.9	GAPDH	GAPDH-201	Known	Known	None	0.10000000149011612	None	None	None	None
ae3c39a8-cdb8-43fc-a9d2-4fce5fd55da7	ONT_GM12878_R2	hg38_SIRV	chr6	33272088	33276468	+	6	493	18700	66590	ENSG00000231500.6	ENST00000439602.6	RPS18	RPS18-230	Known	Known	None	0.15000000596046448	None	None	None	None
m54284U_191111_172039/31523206/ccs	PB_GM12878_R2	hg38_SIRV	chr9	127451405	127447675	-	7	632	27837	95796	ENSG00000197958.12	ENST00000361436.9	RPL12	RPL12-201	Known	Known	None	0.05000000074505806	None	None	None	None
2cc6c45e-18e4-48ce-afaf-3c737fba32fb	ONT_GM12878_R2	hg38_SIRV	chr12	6534530	6538372	+	9	1267	33933	118020	ENSG00000111640.14	ENST00000229239.9	GAPDH	GAPDH-201	Known	Known	None	0.10000000149011612	None	None	None	None
7e551e6b-0871-4eb8-b6fc-4bce31462f98	ONT_GM12878_R2	hg38_SIRV	chr1	156172185	156177744	+	5	2546	3393	595063	ENSG00000196189.12	ENCODEHT000595063	SEMA4A	ENCODEHT000595063	Known	ISM	Suffix	0.10000000149011612	None	None	None	None
19c52ac3-5ed2-4737-9bbb-96066390d4b0	ONT_GM12878_R2	hg38_SIRV	chr12	6534530	6538363	+	9	1267	33933	118020	ENSG00000111640.14	ENST00000229239.9	GAPDH	GAPDH-201	Known	Known	None	0.20000000298023224	None	None	None	None
d818f672-7670-4530-8117-7749202a7027	ONT_GM12878_R2	hg38_SIRV	chr6	33272088	33276492	+	6	517	18700	66590	ENSG00000231500.6	ENST00000439602.6	RPS18	RPS18-230	Known	Known	None	0.25	None	None	None	None
m54284U_191111_172039/143330005/ccs	PB_GM12878_R2	hg38_SIRV	chr1	156172791	156177742	+	4	1813	3393	595064	ENSG00000196189.12	ENCODEHT000595064	SEMA4A	ENCODEHT000595064	Known	NIC	None	0.15000000596046448	None	None	None	None
m54284U_191111_172039/32375888/ccs	PB_GM12878_R2	hg38_SIRV	chr9	127451385	127447675	-	7	612	27837	95796	ENSG00000197958.12	ENST00000361436.9	RPL12	RPL12-201	Known	Known	None	0.05000000074505806	None	None	None	None
m54284U_191111_172039/7080148/ccs	PB_GM12878_R2	hg38_SIRV	chr2	218671990	218663893	-	10	1464	8842	31158	ENSG00000163481.7	ENST00000295704.6	RNF25	RNF25-201	Known	Known	None	0.05000000074505806	None	None	None	None
ceacc020-548c-4135-9e35-4490bb55b29b	ONT_GM12878_R2	hg38_SIRV	chr12	6534530	6538370	+	9	1271	33933	118020	ENSG00000111640.14	ENST00000229239.9	GAPDH	GAPDH-201	Known	Known	None	0.15000000596046448	None	None	None	None
9b8d26b2-ccc1-49b9-8400-ad1967de72bd	ONT_GM12878_R2	hg38_SIRV	chr6	33272088	33276506	+	6	531	18700	66590	ENSG00000231500.6	ENST00000439602.6	RPS18	RPS18-230	Known	Known	None	0.05000000074505806	None	None	None	None
36514aae-ebee-4d24-b642-17e4546e49e3	ONT_GM12878_R2	hg38_SIRV	chr12	6534530	6538371	+	9	1272	33933	118020	ENSG00000111640.14	ENST00000229239.9	GAPDH	GAPDH-201	Known	Known	None	0.10000000149011612	None	None	None	None
m54284U_191111_172039/33948173/ccs	PB_GM12878_R2	hg38_SIRV	chr9	127451405	127447675	-	7	632	27837	95796	ENSG00000197958.12	ENST00000361436.9	RPL12	RPL12-201	Known	Known	None	0.05000000074505806	None	None	None	None
542213c4-dcfd-4e2e-ac17-5beaf2bfcd8d	ONT_GM12878_R2	hg38_SIRV	chr12	6534530	6538372	+	9	1267	33933	118020	ENSG00000111640.14	ENST00000229239.9	GAPDH	GAPDH-201	Known	Known	None	0.10000000149011612	None	None	None	None
5fcb417c-3e68-436e-8572-91d87299c149	ONT_GM12878_R2	hg38_SIRV	chr6	33272088	33276480	+	6	498	18700	66590	ENSG00000231500.6	ENST00000439602.6	RPS18	RPS18-230	Known	Known	None	0.3499999940395355	None	None	None	None
c4913318-04bd-40ac-b22c-f50169542f01	ONT_GM12878_R2	hg38_SIRV	chr12	6534524	6538366	+	9	1263	33933	593303	ENSG00000111640.14	ENCODEHT000593303	GAPDH	ENCODEHT000593303	Known	NNC	None	0.15000000596046448	None	None	None	None
m54284U_191111_172039/21824311/ccs	PB_GM12878_R2	hg38_SIRV	chr2	218671994	218663893	-	10	1468	8842	31158	ENSG00000163481.7	ENST00000295704.6	RNF25	RNF25-201	Known	Known	None	0.05000000074505806	None	None	None	None
m54284U_191111_172039/34145614/ccs	PB_GM12878_R2	hg38_SIRV	chr9	127451405	127447675	-	7	632	27837	95796	ENSG00000197958.12	ENST00000361436.9	RPL12	RPL12-201	Known	Known	None	0.05000000074505806	None	None	None	None
67efd994-f73e-4e72-a06b-f9d2b900ce10	ONT_GM12878_R1	hg38_SIRV	chr1	156172826	156177705	+	5	1846	3393	595063	ENSG00000196189.12	ENCODEHT000595063	SEMA4A	ENCODEHT000595063	Known	ISM	Suffix	0.20000000298023224	None	None	None	None
8b2dcf40-5f37-47b7-874e-b42d99e71d40	ONT_GM12878_R2	hg38_SIRV	chr12	6534530	6538347	+	9	1248	33933	118020	ENSG00000111640.14	ENST00000229239.9	GAPDH	GAPDH-201	Known	Known	None	0.3499999940395355	None	None	None	None
0cf06f0c-d871-4574-a52b-8b922d856df2	ONT_GM12878_R2	hg38_SIRV	chr6	33272088	33276484	+	6	515	18700	66590	ENSG00000231500.6	ENST00000439602.6	RPS18	RPS18-230	Known	Known	None	0.44999998807907104	None	None	None	None
7507deb7-e54c-41ef-956c-02cb959a2084	ONT_GM12878_R2	hg38_SIRV	chr12	6534530	6538357	+	9	1258	33933	118020	ENSG00000111640.14	ENST00000229239.9	GAPDH	GAPDH-201	Known	Known	None	0.20000000298023224	None	None	None	None
m54284U_191111_172039/34276205/ccs	PB_GM12878_R2	hg38_SIRV	chr9	127451405	127447675	-	7	632	27837	95796	ENSG00000197958.12	ENST00000361436.9	RPL12	RPL12-201	Known	Known	None	0.05000000074505806	None	None	None	None
296927ca-aa63-4ddc-8e56-b22fd9091d54	ONT_GM12878_R2	hg38_SIRV	chr12	6534530	6538363	+	9	1275	33933	118020	ENSG00000111640.14	ENST00000229239.9	GAPDH	GAPDH-201	Known	Known	None	0.20000000298023224	None	None	None	None
39863285-ea76-4f42-b8f9-2ecc04efce8f	ONT_GM12878_R2	hg38_SIRV	chr6	33272088	33276484	+	6	509	18700	66590	ENSG00000231500.6	ENST00000439602.6	RPS18	RPS18-230	Known	Known	None	0.44999998807907104	None	None	None	None
m54284U_191111_172039/125831536/ccs	PB_GM12878_R2	hg38_SIRV	chr2	218671996	218663893	-	10	1470	8842	31158	ENSG00000163481.7	ENST00000295704.6	RNF25	RNF25-201	Known	Known	None	0.05000000074505806	None	None	None	None
m54284U_191111_172039/35523214/ccs	PB_GM12878_R2	hg38_SIRV	chr9	127451405	127447675	-	7	632	27837	95796	ENSG00000197958.12	ENST00000361436.9	RPL12	RPL12-201	Known	Known	None	0.05000000074505806	None	None	None	None
7e00b973-d185-49cd-b858-d4a216fd03d6	ONT_GM12878_R2	hg38_SIRV	chr12	6534530	6538370	+	9	1271	33933	118020	ENSG00000111640.14	ENST00000229239.9	GAPDH	GAPDH-201	Known	Known	None	0.15000000596046448	None	None	None	None
28545e11-6757-4f47-b5ac-66d715a7507c	ONT_GM12878_R2	hg38_SIRV	chr6	33272088	33276484	+	6	509	18700	66590	ENSG00000231500.6	ENST00000439602.6	RPS18	RPS18-230	Known	Known	None	0.44999998807907104	None	None	None	None
m54284U_191111_172039/164692857/ccs	PB_GM12878_R2	hg38_SIRV	chr1	156172901	156177741	+	5	1821	3393	595063	ENSG00000196189.12	ENCODEHT000595063	SEMA4A	ENCODEHT000595063	Known	ISM	Suffix	0.15000000596046448	None	None	None	None
e356752a-679b-4669-af33-db34c7cea8c4	ONT_GM12878_R2	hg38_SIRV	chr12	6534530	6538371	+	9	1266	33933	118020	ENSG00000111640.14	ENST00000229239.9	GAPDH	GAPDH-201	Known	Known	None	0.10000000149011612	None	None	None	None
m54284U_191111_172039/35588573/ccs	PB_GM12878_R2	hg38_SIRV	chr9	127451405	127447675	-	7	632	27837	95796	ENSG00000197958.12	ENST00000361436.9	RPL12	RPL12-201	Known	Known	None	0.05000000074505806	None	None	None	None
70f3aad9-2ff3-4756-a915-bdcf91972d13	ONT_GM12878_R2	hg38_SIRV	chr12	6534530	6538359	+	9	1260	33933	118020	ENSG00000111640.14	ENST00000229239.9	GAPDH	GAPDH-201	Known	Known	None	0.20000000298023224	None	None	None	None
2aa3986a-03c4-40aa-8a9e-bfcabd67d952	ONT_GM12878_R2	hg38_SIRV	chr6	33272088	33276467	+	6	492	18700	66590	ENSG00000231500.6	ENST00000439602.6	RPS18	RPS18-230	Known	Known	None	0.10000000149011612	None	None	None	None
7a8ff1fa-54d0-44f4-900a-ea9e4aad9341	ONT_GM12878_R2	hg38_SIRV	chr12	6534530	6538369	+	9	1270	33933	118020	ENSG00000111640.14	ENST00000229239.9	GAPDH	GAPDH-201	Known	Known	None	0.15000000596046448	None	None	None	None
3748b8df-7ed5-4ce0-8f48-9846925f42f6	ONT_GM12878_R1	hg38_SIRV	chr2	218668679	218663885	-	9	1404	8842	595024	ENSG00000163481.7	ENCODEHT000595024	RNF25	ENCODEHT000595024	Known	ISM	Suffix	0.05000000074505806	None	None	None	None
m54284U_191111_172039/36765766/ccs	PB_GM12878_R2	hg38_SIRV	chr9	127451405	127447675	-	7	632	27837	95796	ENSG00000197958.12	ENST00000361436.9	RPL12	RPL12-201	Known	Known	None	0.05000000074505806	None	None	None	None
301b0a44-4ca9-4715-b6d2-dd4cd51b6137	ONT_GM12878_R2	hg38_SIRV	chr12	6534530	6538364	+	9	1265	33933	118020	ENSG00000111640.14	ENST00000229239.9	GAPDH	GAPDH-201	Known	Known	None	0.20000000298023224	None	None	None	None
6a533df6-2204-4383-868e-45dd5d566b7a	ONT_GM12878_R2	hg38_SIRV	chr6	33272088	33276467	+	6	492	18700	66590	ENSG00000231500.6	ENST00000439602.6	RPS18	RPS18-230	Known	Known	None	0.10000000149011612	None	None	None	None
b8f9ba9b-f898-40a2-a62e-360a20589ac8	ONT_GM12878_R2	hg38_SIRV	chr12	6534540	6538371	+	9	1263	33933	593126	ENSG00000111640.14	ENCODEHT000593126	GAPDH	ENCODEHT000593126	Known	NIC	None	0.15000000596046448	None	None	None	None
c1eff605-2ce2-4624-9e34-2708500a0b7d	ONT_GM12878_R2	hg38_SIRV	chr1	156172951	156177715	+	5	1744	3393	595063	ENSG00000196189.12	ENCODEHT000595063	SEMA4A	ENCODEHT000595063	Known	ISM	Suffix	0.4000000059604645	None	None	None	None
m54284U_191111_172039/36766097/ccs	PB_GM12878_R2	hg38_SIRV	chr9	127451403	127447675	-	7	624	27837	95796	ENSG00000197958.12	ENST00000361436.9	RPL12	RPL12-201	Known	Known	None	0.05000000074505806	None	None	None	None
25f42dc5-c7f0-451f-a78c-b4ce1b7dc9d2	ONT_GM12878_R2	hg38_SIRV	chr12	6534547	6538371	+	9	1280	33933	593116	ENSG00000111640.14	ENCODEHT000593116	GAPDH	ENCODEHT000593116	Known	NNC	None	0.10000000149011612	None	None	None	None
e9a4201d-d04c-4060-b5fe-d8914523f4ab	ONT_GM12878_R2	hg38_SIRV	chr6	33272088	33276484	+	6	509	18700	66590	ENSG00000231500.6	ENST00000439602.6	RPS18	RPS18-230	Known	Known	None	0.44999998807907104	None	None	None	None
d25a40e6-a2e7-4c24-8a1a-a73d9541a324	ONT_GM12878_R2	hg38_SIRV	chr12	6534530	6538236	+	9	1137	33933	118020	ENSG00000111640.14	ENST00000229239.9	GAPDH	GAPDH-201	Known	Known	None	0.15000000596046448	None	None	None	None
597a9499-789d-4eef-914e-cd9670832b44	ONT_GM12878_R1	hg38_SIRV	chr2	218671989	218663893	-	10	1463	8842	31158	ENSG00000163481.7	ENST00000295704.6	RNF25	RNF25-201	Known	Known	None	0.05000000074505806	None	None	None	None
m54284U_191111_172039/39651327/ccs	PB_GM12878_R2	hg38_SIRV	chr9	127451374	127447675	-	7	601	27837	95796	ENSG00000197958.12	ENST00000361436.9	RPL12	RPL12-201	Known	Known	None	0.05000000074505806	None	None	None	None
2a2b24f2-b3d4-4329-a219-e906c76670b1	ONT_GM12878_R2	hg38_SIRV	chr12	6534530	6538362	+	9	1263	33933	118020	ENSG00000111640.14	ENST00000229239.9	GAPDH	GAPDH-201	Known	Known	None	0.20000000298023224	None	None	None	None
c71e7eb9-1806-4a09-9072-9122977b0381	ONT_GM12878_R2	hg38_SIRV	chr6	33272088	33276495	+	6	520	18700	66590	ENSG00000231500.6	ENST00000439602.6	RPS18	RPS18-230	Known	Known	None	0.20000000298023224	None	None	None	None
eee30fa4-1b95-4e18-8408-ca5e5eddf012	ONT_GM12878_R2	hg38_SIRV	chr12	6534530	6538367	+	9	1262	33933	118020	ENSG00000111640.14	ENST00000229239.9	GAPDH	GAPDH-201	Known	Known	None	0.15000000596046448	None	None	None	None
m54284U_191111_172039/41615594/ccs	PB_GM12878_R2	hg38_SIRV	chr9	127451405	127447675	-	7	632	27837	95796	ENSG00000197958.12	ENST00000361436.9	RPL12	RPL12-201	Known	Known	None	0.05000000074505806	None	None	None	None
9e3a428f-6f5d-4e92-9ea7-bc401a430f14	ONT_GM12878_R2	hg38_SIRV	chr1	156174837	156177749	+	4	1702	3393	595065	ENSG00000196189.12	ENCODEHT000595065	SEMA4A	ENCODEHT000595065	Known	ISM	Suffix	0.05000000074505806	None	None	None	None
7ece2107-b43f-4a33-b78b-c526e30972cb	ONT_GM12878_R2	hg38_SIRV	chr6	33272088	33276484	+	6	509	18700	66590	ENSG00000231500.6	ENST00000439602.6	RPS18	RPS18-230	Known	Known	None	0.44999998807907104	None	None	None	None
94efd99f-d591-402f-9dd9-4697c70d6200	ONT_GM12878_R2	hg38_SIRV	chr12	6534530	6538363	+	9	1264	33933	118020	ENSG00000111640.14	ENST00000229239.9	GAPDH	GAPDH-201	Known	Known	None	0.20000000298023224	None	None	None	None
159adaa5-4acb-4591-bd01-4989ab7e18f1	ONT_GM12878_R1	hg38_SIRV	chr2	218671990	218663893	-	10	1464	8842	31158	ENSG00000163481.7	ENST00000295704.6	RNF25	RNF25-201	Known	Known	None	0.05000000074505806	None	None	None	None
42992f38-3979-4018-bb1e-d0feae352c1a	ONT_GM12878_R2	hg38_SIRV	chr12	6534530	6538370	+	9	1271	33933	118020	ENSG00000111640.14	ENST00000229239.9	GAPDH	GAPDH-201	Known	Known	None	0.15000000596046448	None	None	None	None
m54284U_191111_172039/42599182/ccs	PB_GM12878_R2	hg38_SIRV	chr9	127451405	127447675	-	7	632	27837	95796	ENSG00000197958.12	ENST00000361436.9	RPL12	RPL12-201	Known	Known	None	0.05000000074505806	None	None	None	None
df3d3777-6004-4ba1-9f27-63e0631e3ebf	ONT_GM12878_R2	hg38_SIRV	chr6	33272088	33276467	+	6	486	18700	66590	ENSG00000231500.6	ENST00000439602.6	RPS18	RPS18-230	Known	Known	None	0.10000000149011612	None	None	None	None
12c15a49-c6df-4c2b-8c00-87c862c7a519	ONT_GM12878_R2	hg38_SIRV	chr12	6534525	6536742	+	4	252	33933	593158	ENSG00000111640.14	ENCODEHT000593158	GAPDH	ENCODEHT000593158	Known	ISM	Prefix	0.3499999940395355	None	None	None	None
551651e2-4316-4646-b9b5-7732e9706e78	ONT_GM12878_R2	hg38_SIRV	chr12	6534530	6538355	+	9	1263	33933	118020	ENSG00000111640.14	ENST00000229239.9	GAPDH	GAPDH-201	Known	Known	None	0.25	None	None	None	None
m54284U_191111_172039/42926488/ccs	PB_GM12878_R2	hg38_SIRV	chr9	127451405	127447675	-	7	632	27837	95796	ENSG00000197958.12	ENST00000361436.9	RPL12	RPL12-201	Known	Known	None	0.05000000074505806	None	None	None	None
bf628579-e8c7-49d5-9f9e-fb72c865949d	ONT_GM12878_R2	hg38_SIRV	chr6	33272088	33276490	+	6	515	18700	66590	ENSG00000231500.6	ENST00000439602.6	RPS18	RPS18-230	Known	Known	None	0.3499999940395355	None	None	None	None
b7469955-7f3b-469e-83f8-2b62ebee10a9	ONT_GM12878_R2	hg38_SIRV	chr12	6534530	6538372	+	9	1261	33933	118020	ENSG00000111640.14	ENST00000229239.9	GAPDH	GAPDH-201	Known	Known	None	0.10000000149011612	None	None	None	None
daedc408-d19b-4db2-a656-889fa81af863	ONT_GM12878_R1	hg38_SIRV	chr2	218668679	218663885	-	9	1397	8842	595024	ENSG00000163481.7	ENCODEHT000595024	RNF25	ENCODEHT000595024	Known	ISM	Suffix	0.05000000074505806	None	None	None	None
m54284U_191110_105540/21496485/ccs	PB_GM12878_R1	hg38_SIRV	chr1	156174866	156177748	+	4	1666	3393	595065	ENSG00000196189.12	ENCODEHT000595065	SEMA4A	ENCODEHT000595065	Known	ISM	Suffix	0.10000000149011612	None	None	None	None
47ada45e-4558-4b09-9e38-82fac55e8fb2	ONT_GM12878_R2	hg38_SIRV	chr6	33272088	33276502	+	6	527	18700	66590	ENSG00000231500.6	ENST00000439602.6	RPS18	RPS18-230	Known	Known	None	0.10000000149011612	None	None	None	None
m54284U_191111_172039/43712655/ccs	PB_GM12878_R2	hg38_SIRV	chr9	127451405	127447675	-	7	632	27837	95796	ENSG00000197958.12	ENST00000361436.9	RPL12	RPL12-201	Known	Known	None	0.05000000074505806	None	None	None	None
3155ed3f-1306-4a9f-a3bf-e96db19c1200	ONT_GM12878_R2	hg38_SIRV	chr12	6534530	6538352	+	9	1253	33933	118020	ENSG00000111640.14	ENST00000229239.9	GAPDH	GAPDH-201	Known	Known	None	0.25	None	None	None	None
5aea94cf-ef51-4c74-8539-a4c93a1500bb	ONT_GM12878_R2	hg38_SIRV	chr12	6534530	6538346	+	9	1247	33933	118020	ENSG00000111640.14	ENST00000229239.9	GAPDH	GAPDH-201	Known	Known	None	0.30000001192092896	None	None	None	None
cbc11606-b898-4f0a-a402-e87826b52077	ONT_GM12878_R2	hg38_SIRV	chr6	33272088	33276484	+	6	509	18700	66590	ENSG00000231500.6	ENST00000439602.6	RPS18	RPS18-230	Known	Known	None	0.44999998807907104	None	None	None	None
m54284U_191111_172039/44107733/ccs	PB_GM12878_R2	hg38_SIRV	chr9	127451405	127447675	-	7	632	27837	95796	ENSG00000197958.12	ENST00000361436.9	RPL12	RPL12-201	Known	Known	None	0.05000000074505806	None	None	None	None
e63a0094-bbee-4b89-aa21-53019adc01ae	ONT_GM12878_R2	hg38_SIRV	chr12	6534530	6538359	+	9	1260	33933	118020	ENSG00000111640.14	ENST00000229239.9	GAPDH	GAPDH-201	Known	Known	None	0.20000000298023224	None	None	None	None
aef8c768-4e69-41e0-8308-2d002a3a5258	ONT_GM12878_R2	hg38_SIRV	chr2	218671980	218663893	-	10	1454	8842	31158	ENSG00000163481.7	ENST00000295704.6	RNF25	RNF25-201	Known	Known	None	0.05000000074505806	None	None	None	None
c37528a4-216a-4396-a511-aa4635240622	ONT_GM12878_R2	hg38_SIRV	chr12	6534530	6538354	+	9	1255	33933	118020	ENSG00000111640.14	ENST00000229239.9	GAPDH	GAPDH-201	Known	Known	None	0.20000000298023224	None	None	None	None
f4353cd9-6f82-4216-91b1-1ecf5ae64b56	ONT_GM12878_R2	hg38_SIRV	chr6	33272088	33276472	+	6	497	18700	66590	ENSG00000231500.6	ENST00000439602.6	RPS18	RPS18-230	Known	Known	None	0.30000001192092896	None	None	None	None
m54284U_191110_105540/7667773/ccs	PB_GM12878_R1	hg38_SIRV	chr1	156174869	156177749	+	4	1664	3393	595065	ENSG00000196189.12	ENCODEHT000595065	SEMA4A	ENCODEHT000595065	Known	ISM	Suffix	0.10000000149011612	None	None	None	None
m54284U_191111_172039/44631161/ccs	PB_GM12878_R2	hg38_SIRV	chr9	127451405	127447675	-	7	632	27837	95796	ENSG00000197958.12	ENST00000361436.9	RPL12	RPL12-201	Known	Known	None	0.05000000074505806	None	None	None	None
a238b3a5-8428-44fb-a44b-626f0abd89f9	ONT_GM12878_R2	hg38_SIRV	chr12	6534530	6538371	+	9	1272	33933	118020	ENSG00000111640.14	ENST00000229239.9	GAPDH	GAPDH-201	Known	Known	None	0.10000000149011612	None	None	None	None
5e2dd747-0b96-4aac-a4a1-3fd66a085b7d	ONT_GM12878_R2	hg38_SIRV	chr12	6534530	6538369	+	9	1270	33933	118020	ENSG00000111640.14	ENST00000229239.9	GAPDH	GAPDH-201	Known	Known	None	0.15000000596046448	None	None	None	None
36a5d55a-79b8-46ab-a150-aaa136ed1278	ONT_GM12878_R2	hg38_SIRV	chr6	33272088	33276490	+	6	515	18700	66590	ENSG00000231500.6	ENST00000439602.6	RPS18	RPS18-230	Known	Known	None	0.3499999940395355	None	None	None	None
m54284U_191111_172039/44762999/ccs	PB_GM12878_R2	hg38_SIRV	chr9	127451405	127447675	-	7	632	27837	95796	ENSG00000197958.12	ENST00000361436.9	RPL12	RPL12-201	Known	Known	None	0.05000000074505806	None	None	None	None
1ebbe30a-2926-4d46-a27e-83b799ec7fd4	ONT_GM12878_R2	hg38_SIRV	chr12	6534530	6538359	+	9	1260	33933	118020	ENSG00000111640.14	ENST00000229239.9	GAPDH	GAPDH-201	Known	Known	None	0.20000000298023224	None	None	None	None
d5de562c-dbb4-453d-8cdc-dc24cd52ecde	ONT_GM12878_R2	hg38_SIRV	chr2	218668343	218663893	-	8	1330	8842	595042	ENSG00000163481.7	ENCODEHT000595042	RNF25	ENCODEHT000595042	Known	ISM	Suffix	0.05000000074505806	None	None	None	None
3cd3aab9-dc96-416c-90ed-6c5a583ebbe4	ONT_GM12878_R2	hg38_SIRV	chr6	33272088	33276481	+	6	506	18700	66590	ENSG00000231500.6	ENST00000439602.6	RPS18	RPS18-230	Known	Known	None	0.4000000059604645	None	None	None	None
c0fccadc-125d-4f76-b5f1-f79ef547802d	ONT_GM12878_R2	hg38_SIRV	chr12	6534530	6538332	+	9	1233	33933	118020	ENSG00000111640.14	ENST00000229239.9	GAPDH	GAPDH-201	Known	Known	None	0.3499999940395355	None	None	None	None
m54284U_191111_172039/45614404/ccs	PB_GM12878_R2	hg38_SIRV	chr9	127451405	127447675	-	7	632	27837	95796	ENSG00000197958.12	ENST00000361436.9	RPL12	RPL12-201	Known	Known	None	0.05000000074505806	None	None	None	None
256b9e3a-cbb2-4a4a-ab2a-c11ca2577b4e	ONT_GM12878_R1	hg38_SIRV	chr1	156175111	156177715	+	3	1545	3393	595066	ENSG00000196189.12	ENCODEHT000595066	SEMA4A	ENCODEHT000595066	Known	ISM	Suffix	0.4000000059604645	None	None	None	None
f5dd878d-e47e-453c-834e-48582d03ba01	ONT_GM12878_R2	hg38_SIRV	chr12	6534530	6538375	+	9	1276	33933	118020	ENSG00000111640.14	ENST00000229239.9	GAPDH	GAPDH-201	Known	Known	None	0.10000000149011612	None	None	None	None
8145b8b5-f224-4a42-bb42-533aa92ba3a2	ONT_GM12878_R2	hg38_SIRV	chr6	33272088	33276483	+	6	508	18700	66590	ENSG00000231500.6	ENST00000439602.6	RPS18	RPS18-230	Known	Known	None	0.44999998807907104	None	None	None	None
edb0b361-c83d-4962-be92-7e83ef7b9f6f	ONT_GM12878_R2	hg38_SIRV	chr12	6534540	6538371	+	9	1263	33933	593126	ENSG00000111640.14	ENCODEHT000593126	GAPDH	ENCODEHT000593126	Known	NIC	None	0.15000000596046448	None	None	None	None
m54284U_191111_172039/46203114/ccs	PB_GM12878_R2	hg38_SIRV	chr9	127451405	127447675	-	7	632	27837	95796	ENSG00000197958.12	ENST00000361436.9	RPL12	RPL12-201	Known	Known	None	0.05000000074505806	None	None	None	None
71a1a2cb-19cf-4e93-9fc9-e18eb16b4994	ONT_GM12878_R2	hg38_SIRV	chr12	6534530	6538359	+	9	1260	33933	118020	ENSG00000111640.14	ENST00000229239.9	GAPDH	GAPDH-201	Known	Known	None	0.20000000298023224	None	None	None	None
be16b096-b32a-4c85-8623-fb689c23df9c	ONT_GM12878_R2	hg38_SIRV	chr6	33272088	33276502	+	6	527	18700	66590	ENSG00000231500.6	ENST00000439602.6	RPS18	RPS18-230	Known	Known	None	0.10000000149011612	None	None	None	None
edefa41f-dda4-4f32-864d-1294d3d523f6	ONT_GM12878_R2	hg38_SIRV	chr2	218671984	218663893	-	10	1458	8842	31158	ENSG00000163481.7	ENST00000295704.6	RNF25	RNF25-201	Known	Known	None	0.05000000074505806	None	None	None	None
ff225a95-09aa-45dd-b921-5512ff3f1b61	ONT_GM12878_R2	hg38_SIRV	chr12	6534530	6538370	+	9	1265	33933	118020	ENSG00000111640.14	ENST00000229239.9	GAPDH	GAPDH-201	Known	Known	None	0.15000000596046448	None	None	None	None
m54284U_191111_172039/46205560/ccs	PB_GM12878_R2	hg38_SIRV	chr9	127451405	127447675	-	7	632	27837	95796	ENSG00000197958.12	ENST00000361436.9	RPL12	RPL12-201	Known	Known	None	0.05000000074505806	None	None	None	None
db12beff-a372-46c9-a7f1-9865eda8a003	ONT_GM12878_R2	hg38_SIRV	chr2	218664540	218663889	-	1	645	8842	595021	ENSG00000163481.7	ENCODEHT000595021	RNF25	ENCODEHT000595021	Known	Genomic	None	0.05000000074505806	None	None	None	None
37114b34-ef12-473a-bbcd-1a624d51c9e5	ONT_GM12878_R2	hg38_SIRV	chr6	33272088	33276475	+	6	500	18700	66590	ENSG00000231500.6	ENST00000439602.6	RPS18	RPS18-230	Known	Known	None	0.30000001192092896	None	None	None	None
177108f2-e78c-4550-8807-cadd69cf8807	ONT_GM12878_R2	hg38_SIRV	chr12	6534530	6538359	+	9	1260	33933	118020	ENSG00000111640.14	ENST00000229239.9	GAPDH	GAPDH-201	Known	Known	None	0.20000000298023224	None	None	None	None
1058a83c-dd57-40d1-ad3b-72a499d40dbb	ONT_GM12878_R1	hg38_SIRV	chr1	156175188	156177772	+	3	1472	3393	595066	ENSG00000196189.12	ENCODEHT000595066	SEMA4A	ENCODEHT000595066	Known	ISM	Suffix	0.10000000149011612	None	None	None	None
m54284U_191111_172039/46990373/ccs	PB_GM12878_R2	hg38_SIRV	chr9	127451405	127447675	-	7	632	27837	95796	ENSG00000197958.12	ENST00000361436.9	RPL12	RPL12-201	Known	Known	None	0.05000000074505806	None	None	None	None
8f928b51-606e-4636-aee1-978410814f79	ONT_GM12878_R2	hg38_SIRV	chr12	6534530	6538370	+	9	1271	33933	118020	ENSG00000111640.14	ENST00000229239.9	GAPDH	GAPDH-201	Known	Known	None	0.15000000596046448	None	None	None	None
5ab26170-d340-4da2-91c6-8959093036ec	ONT_GM12878_R2	hg38_SIRV	chr6	33272088	33276233	+	5	381	18700	66594	ENSG00000231500.6	ENST00000496813.5	RPS18	RPS18-237	Known	Known	None	0.15000000596046448	None	None	None	None
0ee26b3f-dc60-4cc6-bce1-6e6e87482d49	ONT_GM12878_R2	hg38_SIRV	chr12	6534530	6538372	+	9	1273	33933	118020	ENSG00000111640.14	ENST00000229239.9	GAPDH	GAPDH-201	Known	Known	None	0.10000000149011612	None	None	None	None
m54284U_191111_172039/46992030/ccs	PB_GM12878_R2	hg38_SIRV	chr9	127451405	127447675	-	7	632	27837	95796	ENSG00000197958.12	ENST00000361436.9	RPL12	RPL12-201	Known	Known	None	0.05000000074505806	None	None	None	None
2c4e9aa5-607f-46ea-89ca-c991777b0f1c	ONT_GM12878_R2	hg38_SIRV	chr12	6534530	6538372	+	9	1273	33933	118020	ENSG00000111640.14	ENST00000229239.9	GAPDH	GAPDH-201	Known	Known	None	0.10000000149011612	None	None	None	None
76a047c8-636e-4c77-81a9-a064e663f986	ONT_GM12878_R2	hg38_SIRV	chr2	218671979	218663893	-	10	1453	8842	31158	ENSG00000163481.7	ENST00000295704.6	RNF25	RNF25-201	Known	Known	None	0.05000000074505806	None	None	None	None
78a4c0ac-77c6-4183-a466-62e8a5c63d08	ONT_GM12878_R2	hg38_SIRV	chr6	33272088	33276505	+	6	530	18700	66590	ENSG00000231500.6	ENST00000439602.6	RPS18	RPS18-230	Known	Known	None	0.05000000074505806	None	None	None	None
ab29bb64-84ea-456a-be74-8744e216ae62	ONT_GM12878_R2	hg38_SIRV	chr12	6534530	6538370	+	9	1265	33933	118020	ENSG00000111640.14	ENST00000229239.9	GAPDH	GAPDH-201	Known	Known	None	0.15000000596046448	None	None	None	None
cd8b5a00-6629-4012-9c93-bfa2ca6a5a07	ONT_GM12878_R2	hg38_SIRV	chr1	156175575	156177743	+	2	1421	3393	12274	ENSG00000196189.12	ENST00000484155.1	SEMA4A	SEMA4A-213	Known	Known	None	0.15000000596046448	None	None	None	None
m54284U_191111_172039/47906893/ccs	PB_GM12878_R2	hg38_SIRV	chr9	127451405	127447675	-	7	632	27837	95796	ENSG00000197958.12	ENST00000361436.9	RPL12	RPL12-201	Known	Known	None	0.05000000074505806	None	None	None	None
93f7c1c0-419f-45bb-bfef-88a4d156a5c6	ONT_GM12878_R2	hg38_SIRV	chr12	6534530	6538364	+	9	1265	33933	118020	ENSG00000111640.14	ENST00000229239.9	GAPDH	GAPDH-201	Known	Known	None	0.20000000298023224	None	None	None	None
c941478d-c83a-4dad-be42-68e280d5e1f4	ONT_GM12878_R2	hg38_SIRV	chr6	33272088	33276467	+	6	498	18700	66590	ENSG00000231500.6	ENST00000439602.6	RPS18	RPS18-230	Known	Known	None	0.10000000149011612	None	None	None	None
d4023552-d72b-4fc7-8afe-e423154334a7	ONT_GM12878_R2	hg38_SIRV	chr12	6534530	6538367	+	9	1268	33933	118020	ENSG00000111640.14	ENST00000229239.9	GAPDH	GAPDH-201	Known	Known	None	0.15000000596046448	None	None	None	None
m54284U_191111_172039/48826089/ccs	PB_GM12878_R2	hg38_SIRV	chr9	127451405	127447675	-	7	632	27837	95796	ENSG00000197958.12	ENST00000361436.9	RPL12	RPL12-201	Known	Known	None	0.05000000074505806	None	None	None	None
506ef95c-f521-4de2-90e3-2bd15ead20bc	ONT_GM12878_R2	hg38_SIRV	chr12	6534576	6538376	+	9	1277	33933	593106	ENSG00000111640.14	ENCODEHT000593106	GAPDH	ENCODEHT000593106	Known	NNC	None	0.10000000149011612	None	None	None	None
11aa1112-aea1-42e9-b1dc-bfe950d66be9	ONT_GM12878_R2	hg38_SIRV	chr6	33272088	33276483	+	5	631	18700	66594	ENSG00000231500.6	ENST00000496813.5	RPS18	RPS18-237	Known	Known	None	0.44999998807907104	None	None	None	None
m54284U_191110_105540/13828982/ccs	PB_GM12878_R1	hg38_SIRV	chr2	218671981	218663894	-	10	1454	8842	31158	ENSG00000163481.7	ENST00000295704.6	RNF25	RNF25-201	Known	Known	None	0.05000000074505806	None	None	None	None
b9de2fca-9e55-4e27-8226-33f149e768d9	ONT_GM12878_R2	hg38_SIRV	chr12	6534530	6538370	+	9	1271	33933	118020	ENSG00000111640.14	ENST00000229239.9	GAPDH	GAPDH-201	Known	Known	None	0.15000000596046448	None	None	None	None
m54284U_191111_172039/49152137/ccs	PB_GM12878_R2	hg38_SIRV	chr9	127451405	127447675	-	7	632	27837	95796	ENSG00000197958.12	ENST00000361436.9	RPL12	RPL12-201	Known	Known	None	0.05000000074505806	None	None	None	None
bef54b98-f208-4ff9-a9c5-6b6bf5c9d60e	ONT_GM12878_R2	hg38_SIRV	chr6	33272090	33276492	+	6	497	18700	593980	ENSG00000231500.6	ENCODEHT000593980	RPS18	ENCODEHT000593980	Known	NIC	None	0.44999998807907104	None	None	None	None
7e8a966c-4df3-42d0-b60d-1c11e6ab842f	ONT_GM12878_R2	hg38_SIRV	chr12	6534530	6538371	+	9	1278	33933	118020	ENSG00000111640.14	ENST00000229239.9	GAPDH	GAPDH-201	Known	Known	None	0.10000000149011612	None	None	None	None
182f25dc-387f-47c4-951c-8e6ab44b42c4	ONT_GM12878_R1	hg38_SIRV	chr1	156175616	156177746	+	2	1383	3393	12274	ENSG00000196189.12	ENST00000484155.1	SEMA4A	SEMA4A-213	Known	Known	None	0.10000000149011612	None	None	None	None
380e84c1-f3bd-45f1-9319-9ccd778a5461	ONT_GM12878_R2	hg38_SIRV	chr12	6534525	6536749	+	4	259	33933	593158	ENSG00000111640.14	ENCODEHT000593158	GAPDH	ENCODEHT000593158	Known	ISM	Prefix	0.3499999940395355	None	None	None	None
m54284U_191111_172039/49480855/ccs	PB_GM12878_R2	hg38_SIRV	chr9	127451405	127447675	-	7	632	27837	95796	ENSG00000197958.12	ENST00000361436.9	RPL12	RPL12-201	Known	Known	None	0.05000000074505806	None	None	None	None
faf02b91-7770-4662-b6b7-ae54754f0967	ONT_GM12878_R2	hg38_SIRV	chr6	33272090	33276496	+	6	509	18700	593980	ENSG00000231500.6	ENCODEHT000593980	RPS18	ENCODEHT000593980	Known	NIC	None	0.44999998807907104	None	None	None	None
m54284U_191110_105540/19006604/ccs	PB_GM12878_R1	hg38_SIRV	chr2	218671985	218663894	-	10	1458	8842	31158	ENSG00000163481.7	ENST00000295704.6	RNF25	RNF25-201	Known	Known	None	0.05000000074505806	None	None	None	None
c0b69a2e-67c3-436f-9069-94312b070781	ONT_GM12878_R2	hg38_SIRV	chr12	6534530	6538372	+	9	1264	33933	118020	ENSG00000111640.14	ENST00000229239.9	GAPDH	GAPDH-201	Known	Known	None	0.10000000149011612	None	None	None	None
43b159e0-f6f1-4446-8494-86cc9d06cf72	ONT_GM12878_R2	hg38_SIRV	chr12	6534530	6538372	+	9	1273	33933	118020	ENSG00000111640.14	ENST00000229239.9	GAPDH	GAPDH-201	Known	Known	None	0.10000000149011612	None	None	None	None
c97ed044-3f38-4c9e-b513-03d7e08edee8	ONT_GM12878_R2	hg38_SIRV	chr6	33272088	33276484	+	6	509	18700	66590	ENSG00000231500.6	ENST00000439602.6	RPS18	RPS18-230	Known	Known	None	0.44999998807907104	None	None	None	None
m54284U_191111_172039/50725829/ccs	PB_GM12878_R2	hg38_SIRV	chr9	127451405	127447675	-	7	632	27837	95796	ENSG00000197958.12	ENST00000361436.9	RPL12	RPL12-201	Known	Known	None	0.05000000074505806	None	None	None	None
cc0dbdf5-9709-47c0-97be-7b3c2044a464	ONT_GM12878_R2	hg38_SIRV	chr12	6534530	6538370	+	9	1271	33933	118020	ENSG00000111640.14	ENST00000229239.9	GAPDH	GAPDH-201	Known	Known	None	0.15000000596046448	None	None	None	None
5ff71b9c-a3ef-4e7e-b994-006992c3ce64	ONT_GM12878_R2	hg38_SIRV	chr1	156175617	156177712	+	2	1348	3393	12274	ENSG00000196189.12	ENST00000484155.1	SEMA4A	SEMA4A-213	Known	Known	None	0.30000001192092896	None	None	None	None
5256e24f-9013-4e9e-8b05-eb8e7c36a337	ONT_GM12878_R2	hg38_SIRV	chr6	33272088	33276506	+	6	531	18700	66590	ENSG00000231500.6	ENST00000439602.6	RPS18	RPS18-230	Known	Known	None	0.05000000074505806	None	None	None	None
a336aab3-2c66-49f1-b202-63467be2ac5b	ONT_GM12878_R2	hg38_SIRV	chr12	6534530	6538364	+	9	1271	33933	118020	ENSG00000111640.14	ENST00000229239.9	GAPDH	GAPDH-201	Known	Known	None	0.20000000298023224	None	None	None	None
m54284U_191111_172039/52559874/ccs	PB_GM12878_R2	hg38_SIRV	chr9	127451405	127447675	-	7	632	27837	95796	ENSG00000197958.12	ENST00000361436.9	RPL12	RPL12-201	Known	Known	None	0.05000000074505806	None	None	None	None
m54284U_191110_105540/94308067/ccs	PB_GM12878_R1	hg38_SIRV	chr2	218671985	218663894	-	10	1458	8842	31158	ENSG00000163481.7	ENST00000295704.6	RNF25	RNF25-201	Known	Known	None	0.05000000074505806	None	None	None	None
722d7b9a-5ffb-4567-898f-910bd157252b	ONT_GM12878_R2	hg38_SIRV	chr12	6534530	6538371	+	9	1266	33933	118020	ENSG00000111640.14	ENST00000229239.9	GAPDH	GAPDH-201	Known	Known	None	0.10000000149011612	None	None	None	None
57720eeb-c8c5-4e6c-81ce-6db88a66394c	ONT_GM12878_R2	hg38_SIRV	chr6	33272088	33276480	+	6	505	18700	66590	ENSG00000231500.6	ENST00000439602.6	RPS18	RPS18-230	Known	Known	None	0.3499999940395355	None	None	None	None
c0fce8bf-a7f1-4e12-b416-d7cba3e3a0da	ONT_GM12878_R2	hg38_SIRV	chr12	6534530	6538370	+	9	1271	33933	118020	ENSG00000111640.14	ENST00000229239.9	GAPDH	GAPDH-201	Known	Known	None	0.15000000596046448	None	None	None	None
m54284U_191111_172039/53544961/ccs	PB_GM12878_R2	hg38_SIRV	chr9	127451405	127447675	-	7	632	27837	95796	ENSG00000197958.12	ENST00000361436.9	RPL12	RPL12-201	Known	Known	None	0.05000000074505806	None	None	None	None
1abf9991-7cca-4c99-a92d-4fb95c3b6d47	ONT_GM12878_R2	hg38_SIRV	chr12	6534530	6538369	+	9	1270	33933	118020	ENSG00000111640.14	ENST00000229239.9	GAPDH	GAPDH-201	Known	Known	None	0.15000000596046448	None	None	None	None
4a64f29d-a3de-44a3-9780-dab8508211e8	ONT_GM12878_R2	hg38_SIRV	chr6	33272088	33276484	+	6	509	18700	66590	ENSG00000231500.6	ENST00000439602.6	RPS18	RPS18-230	Known	Known	None	0.44999998807907104	None	None	None	None
m54284U_191110_105540/113705070/ccs	PB_GM12878_R1	hg38_SIRV	chr2	218671981	218663894	-	10	1454	8842	31158	ENSG00000163481.7	ENST00000295704.6	RNF25	RNF25-201	Known	Known	None	0.05000000074505806	None	None	None	None
m54284U_191111_172039/53806436/ccs	PB_GM12878_R2	hg38_SIRV	chr9	127451405	127447675	-	7	632	27837	95796	ENSG00000197958.12	ENST00000361436.9	RPL12	RPL12-201	Known	Known	None	0.05000000074505806	None	None	None	None
b43baea4-606e-4d51-83c8-5a8c26578b45	ONT_GM12878_R2	hg38_SIRV	chr12	6534530	6538350	+	9	1251	33933	118020	ENSG00000111640.14	ENST00000229239.9	GAPDH	GAPDH-201	Known	Known	None	0.30000001192092896	None	None	None	None
bed9729c-bbfe-4f3c-9e25-31deb36298ca	ONT_GM12878_R1	hg38_SIRV	chr1	156176320	156177747	+	1	1407	3393	595067	ENSG00000196189.12	ENCODEHT000595067	SEMA4A	ENCODEHT000595067	Known	ISM	None	0.10000000149011612	None	None	None	None
7c5f42f1-1d88-4674-9bb3-5685965d9f44	ONT_GM12878_R2	hg38_SIRV	chr12	6534530	6538352	+	9	1253	33933	118020	ENSG00000111640.14	ENST00000229239.9	GAPDH	GAPDH-201	Known	Known	None	0.25	None	None	None	None
56d19461-1fd5-4755-91e9-268e9f6acb49	ONT_GM12878_R2	hg38_SIRV	chr6	33272088	33276493	+	6	518	18700	66590	ENSG00000231500.6	ENST00000439602.6	RPS18	RPS18-230	Known	Known	None	0.25	None	None	None	None
m54284U_191111_172039/54264969/ccs	PB_GM12878_R2	hg38_SIRV	chr9	127451405	127447675	-	7	632	27837	95796	ENSG00000197958.12	ENST00000361436.9	RPL12	RPL12-201	Known	Known	None	0.05000000074505806	None	None	None	None
7751a24b-4fd5-4ad3-84c8-847dff52d3d0	ONT_GM12878_R2	hg38_SIRV	chr12	6534530	6538372	+	9	1273	33933	118020	ENSG00000111640.14	ENST00000229239.9	GAPDH	GAPDH-201	Known	Known	None	0.10000000149011612	None	None	None	None
94783b99-1a2c-4f83-a244-fedba45036d3	ONT_GM12878_R2	hg38_SIRV	chr1	156176542	156176950	+	1	497	3393	595067	ENSG00000196189.12	ENCODEHT000595067	SEMA4A	ENCODEHT000595067	Known	ISM	None	0.3499999940395355	None	None	None	None
637fe5d0-6f71-499a-92d8-3f4228e35214	ONT_GM12878_R2	hg38_SIRV	chr6	33272088	33276484	+	6	509	18700	66590	ENSG00000231500.6	ENST00000439602.6	RPS18	RPS18-230	Known	Known	None	0.44999998807907104	None	None	None	None
aee0d64d-a282-4663-be4f-77311eba68d7	ONT_GM12878_R2	hg38_SIRV	chr12	6534530	6538364	+	9	1259	33933	118020	ENSG00000111640.14	ENST00000229239.9	GAPDH	GAPDH-201	Known	Known	None	0.20000000298023224	None	None	None	None
m54284U_191110_105540/147325563/ccs	PB_GM12878_R1	hg38_SIRV	chr2	218671979	218663894	-	10	1452	8842	31158	ENSG00000163481.7	ENST00000295704.6	RNF25	RNF25-201	Known	Known	None	0.05000000074505806	None	None	None	None
m54284U_191111_172039/54658711/ccs	PB_GM12878_R2	hg38_SIRV	chr9	127451405	127447675	-	7	632	27837	95796	ENSG00000197958.12	ENST00000361436.9	RPL12	RPL12-201	Known	Known	None	0.05000000074505806	None	None	None	None
86d54957-3ac5-4e56-8352-053c198454e7	ONT_GM12878_R2	hg38_SIRV	chr1	156176576	156177741	+	1	1254	3393	595067	ENSG00000196189.12	ENCODEHT000595067	SEMA4A	ENCODEHT000595067	Known	ISM	None	0.10000000149011612	None	None	None	None
a0b49685-673f-4151-9942-9822c08afc8c	ONT_GM12878_R2	hg38_SIRV	chr12	6534530	6538362	+	9	1257	33933	118020	ENSG00000111640.14	ENST00000229239.9	GAPDH	GAPDH-201	Known	Known	None	0.20000000298023224	None	None	None	None
db995f91-45c8-4bdf-bb7f-a4f260e477b2	ONT_GM12878_R2	hg38_SIRV	chr6	33272088	33276507	+	6	532	18700	66590	ENSG00000231500.6	ENST00000439602.6	RPS18	RPS18-230	Known	Known	None	0.0	None	None	None	None
f5aa4072-6f7a-4107-b257-3a21b4c9aff4	ONT_GM12878_R2	hg38_SIRV	chr12	6534530	6538361	+	9	1262	33933	118020	ENSG00000111640.14	ENST00000229239.9	GAPDH	GAPDH-201	Known	Known	None	0.20000000298023224	None	None	None	None
80ed8b5b-a0da-477d-b22d-70c79b337e88	ONT_GM12878_R2	hg38_SIRV	chr1	156176578	156177712	+	1	1209	3393	595067	ENSG00000196189.12	ENCODEHT000595067	SEMA4A	ENCODEHT000595067	Known	ISM	None	0.4000000059604645	None	None	None	None
m54284U_191111_172039/55117412/ccs	PB_GM12878_R2	hg38_SIRV	chr9	127451405	127447675	-	7	632	27837	95796	ENSG00000197958.12	ENST00000361436.9	RPL12	RPL12-201	Known	Known	None	0.05000000074505806	None	None	None	None
ef4b301e-0788-4691-ae68-a8b18a031d60	ONT_GM12878_R2	hg38_SIRV	chr12	6534530	6538352	+	9	1253	33933	118020	ENSG00000111640.14	ENST00000229239.9	GAPDH	GAPDH-201	Known	Known	None	0.25	None	None	None	None
c3737b72-d895-48fe-afb4-206c0e43dd09	ONT_GM12878_R2	hg38_SIRV	chr1	156176578	156177740	+	1	1251	3393	595067	ENSG00000196189.12	ENCODEHT000595067	SEMA4A	ENCODEHT000595067	Known	ISM	None	0.15000000596046448	None	None	None	None
f93d97ba-ebe8-47c3-9768-0edbc73a2bcf	ONT_GM12878_R2	hg38_SIRV	chr6	33272088	33276507	+	6	532	18700	66590	ENSG00000231500.6	ENST00000439602.6	RPS18	RPS18-230	Known	Known	None	0.0	None	None	None	None
m54284U_191111_172039/119799850/ccs	PB_GM12878_R2	hg38_SIRV	chr2	218671983	218663894	-	10	1456	8842	31158	ENSG00000163481.7	ENST00000295704.6	RNF25	RNF25-201	Known	Known	None	0.05000000074505806	None	None	None	None
40a78bc1-83cc-476d-9fda-0a84c81b1ca0	ONT_GM12878_R2	hg38_SIRV	chr12	6534530	6538364	+	9	1258	33933	118020	ENSG00000111640.14	ENST00000229239.9	GAPDH	GAPDH-201	Known	Known	None	0.20000000298023224	None	None	None	None
m54284U_191111_172039/55708419/ccs	PB_GM12878_R2	hg38_SIRV	chr9	127451405	127447675	-	7	632	27837	95796	ENSG00000197958.12	ENST00000361436.9	RPL12	RPL12-201	Known	Known	None	0.05000000074505806	None	None	None	None
9a704d10-169c-45a4-b872-2da2149d724d	ONT_GM12878_R2	hg38_SIRV	chr1	156176627	156177324	+	1	786	3393	595067	ENSG00000196189.12	ENCODEHT000595067	SEMA4A	ENCODEHT000595067	Known	ISM	None	0.4000000059604645	None	None	None	None
032bdff0-6569-44fa-a5b7-c9c0ee5eb39e	ONT_GM12878_R2	hg38_SIRV	chr12	6534530	6538370	+	9	1271	33933	118020	ENSG00000111640.14	ENST00000229239.9	GAPDH	GAPDH-201	Known	Known	None	0.15000000596046448	None	None	None	None
2ad1ecab-8d92-4d91-916a-e581a87defca	ONT_GM12878_R2	hg38_SIRV	chr6	33272088	33276475	+	6	500	18700	66590	ENSG00000231500.6	ENST00000439602.6	RPS18	RPS18-230	Known	Known	None	0.30000001192092896	None	None	None	None
f3982037-1b15-42e9-844a-cb9a712b8e7f	ONT_GM12878_R2	hg38_SIRV	chr1	156176632	156177739	+	1	1204	3393	595067	ENSG00000196189.12	ENCODEHT000595067	SEMA4A	ENCODEHT000595067	Known	ISM	None	0.15000000596046448	None	None	None	None
230aea76-d646-4816-bdc6-e0a6ff933520	ONT_GM12878_R2	hg38_SIRV	chr12	6534530	6538363	+	9	1264	33933	118020	ENSG00000111640.14	ENST00000229239.9	GAPDH	GAPDH-201	Known	Known	None	0.20000000298023224	None	None	None	None
m54284U_191111_172039/56033356/ccs	PB_GM12878_R2	hg38_SIRV	chr9	127451405	127447675	-	7	632	27837	95796	ENSG00000197958.12	ENST00000361436.9	RPL12	RPL12-201	Known	Known	None	0.05000000074505806	None	None	None	None
d82b5b15-f5a0-41c8-8c03-532b0a9cf532	ONT_GM12878_R2	hg38_SIRV	chr6	33272088	33276505	+	6	536	18700	66590	ENSG00000231500.6	ENST00000439602.6	RPS18	RPS18-230	Known	Known	None	0.05000000074505806	None	None	None	None
1e588101-8650-48e3-a6be-4e7976084014	ONT_GM12878_R2	hg38_SIRV	chr12	6534530	6538366	+	9	1267	33933	118020	ENSG00000111640.14	ENST00000229239.9	GAPDH	GAPDH-201	Known	Known	None	0.20000000298023224	None	None	None	None
4e0ae7d4-83d2-4b98-b628-5b764eea699e	ONT_GM12878_R2	hg38_SIRV	chr1	156176653	156177708	+	1	1129	3393	595067	ENSG00000196189.12	ENCODEHT000595067	SEMA4A	ENCODEHT000595067	Known	ISM	None	0.30000001192092896	None	None	None	None
m54284U_191111_172039/124193362/ccs	PB_GM12878_R2	hg38_SIRV	chr2	218671981	218663894	-	10	1454	8842	31158	ENSG00000163481.7	ENST00000295704.6	RNF25	RNF25-201	Known	Known	None	0.05000000074505806	None	None	None	None
75357ac2-e119-4dd2-abc1-0c9a21842c99	ONT_GM12878_R2	hg38_SIRV	chr12	6534547	6538363	+	9	1272	33933	593116	ENSG00000111640.14	ENCODEHT000593116	GAPDH	ENCODEHT000593116	Known	NNC	None	0.15000000596046448	None	None	None	None
m54284U_191111_172039/56427468/ccs	PB_GM12878_R2	hg38_SIRV	chr9	127451405	127447675	-	7	632	27837	95796	ENSG00000197958.12	ENST00000361436.9	RPL12	RPL12-201	Known	Known	None	0.05000000074505806	None	None	None	None
3c47fd22-41d8-432f-9239-1003c3669b98	ONT_GM12878_R2	hg38_SIRV	chr6	33272088	33276484	+	6	509	18700	66590	ENSG00000231500.6	ENST00000439602.6	RPS18	RPS18-230	Known	Known	None	0.44999998807907104	None	None	None	None
1b755e34-6062-4f65-a601-ba7ccb09d9c4	ONT_GM12878_R2	hg38_SIRV	chr1	156176709	156177743	+	1	1116	3393	595067	ENSG00000196189.12	ENCODEHT000595067	SEMA4A	ENCODEHT000595067	Known	ISM	None	0.10000000149011612	None	None	None	None
554a855c-e0f7-447f-a701-8b7c08540df0	ONT_GM12878_R2	hg38_SIRV	chr12	6534530	6538363	+	9	1264	33933	118020	ENSG00000111640.14	ENST00000229239.9	GAPDH	GAPDH-201	Known	Known	None	0.20000000298023224	None	None	None	None
11b74ce0-5a75-4a21-8a8c-e369a6314849	ONT_GM12878_R2	hg38_SIRV	chr12	6534530	6538370	+	9	1271	33933	118020	ENSG00000111640.14	ENST00000229239.9	GAPDH	GAPDH-201	Known	Known	None	0.15000000596046448	None	None	None	None
9b15f923-69aa-48df-8476-11e1436e6398	ONT_GM12878_R2	hg38_SIRV	chr1	156176717	156177738	+	1	1110	3393	595067	ENSG00000196189.12	ENCODEHT000595067	SEMA4A	ENCODEHT000595067	Known	ISM	None	0.15000000596046448	None	None	None	None
m54284U_191111_172039/57540776/ccs	PB_GM12878_R2	hg38_SIRV	chr9	127451405	127447675	-	7	632	27837	95796	ENSG00000197958.12	ENST00000361436.9	RPL12	RPL12-201	Known	Known	None	0.05000000074505806	None	None	None	None
9a168af5-0ef5-4b08-9286-05c4d5009160	ONT_GM12878_R2	hg38_SIRV	chr6	33272088	33276484	+	6	509	18700	66590	ENSG00000231500.6	ENST00000439602.6	RPS18	RPS18-230	Known	Known	None	0.44999998807907104	None	None	None	None
686f2546-116c-44f3-a0aa-d9eb00ab5478	ONT_GM12878_R2	hg38_SIRV	chr12	6534530	6538368	+	9	1269	33933	118020	ENSG00000111640.14	ENST00000229239.9	GAPDH	GAPDH-201	Known	Known	None	0.10000000149011612	None	None	None	None
m54284U_191110_105540/114623952/ccs	PB_GM12878_R1	hg38_SIRV	chr1	156176778	156177746	+	1	1057	3393	595067	ENSG00000196189.12	ENCODEHT000595067	SEMA4A	ENCODEHT000595067	Known	ISM	None	0.05000000074505806	None	None	None	None
3e0a1073-da89-41b0-87aa-4fc7cc6d0467	ONT_GM12878_R1	hg38_SIRV	chr2	218666101	218663895	-	4	1016	8842	595036	ENSG00000163481.7	ENCODEHT000595036	RNF25	ENCODEHT000595036	Known	ISM	Suffix	0.05000000074505806	None	None	None	None
75af4d80-60dc-4ace-8618-004e07849e2f	ONT_GM12878_R2	hg38_SIRV	chr12	6534530	6538370	+	9	1271	33933	118020	ENSG00000111640.14	ENST00000229239.9	GAPDH	GAPDH-201	Known	Known	None	0.15000000596046448	None	None	None	None
4b25685c-929c-44c4-8f0f-684c71c791eb	ONT_GM12878_R2	hg38_SIRV	chr6	33272088	33276495	+	6	520	18700	66590	ENSG00000231500.6	ENST00000439602.6	RPS18	RPS18-230	Known	Known	None	0.20000000298023224	None	None	None	None
m54284U_191111_172039/57737515/ccs	PB_GM12878_R2	hg38_SIRV	chr9	127451405	127447675	-	7	632	27837	95796	ENSG00000197958.12	ENST00000361436.9	RPL12	RPL12-201	Known	Known	None	0.05000000074505806	None	None	None	None
15c0421f-73f4-45a8-b72d-14675a65ffb0	ONT_GM12878_R2	hg38_SIRV	chr1	156176882	156177740	+	1	940	3393	595067	ENSG00000196189.12	ENCODEHT000595067	SEMA4A	ENCODEHT000595067	Known	ISM	None	0.15000000596046448	None	None	None	None
707c1b3c-e106-4d83-939d-53c017e7d4cd	ONT_GM12878_R2	hg38_SIRV	chr12	6534530	6538358	+	9	1259	33933	118020	ENSG00000111640.14	ENST00000229239.9	GAPDH	GAPDH-201	Known	Known	None	0.20000000298023224	None	None	None	None
79a85341-22dd-4b21-af0b-c4ed57041a53	ONT_GM12878_R2	hg38_SIRV	chr1	156176882	156177737	+	1	944	3393	595067	ENSG00000196189.12	ENCODEHT000595067	SEMA4A	ENCODEHT000595067	Known	ISM	None	0.15000000596046448	None	None	None	None
f3eb931f-3eef-442c-a50e-3416e5ef8fc4	ONT_GM12878_R2	hg38_SIRV	chr6	33272088	33276495	+	6	520	18700	66590	ENSG00000231500.6	ENST00000439602.6	RPS18	RPS18-230	Known	Known	None	0.20000000298023224	None	None	None	None
6cccd8e1-b1df-4d68-97b3-9fc744c3a611	ONT_GM12878_R2	hg38_SIRV	chr12	6534540	6538373	+	9	1252	33933	593126	ENSG00000111640.14	ENCODEHT000593126	GAPDH	ENCODEHT000593126	Known	NIC	None	0.10000000149011612	None	None	None	None
m54284U_191111_172039/59704020/ccs	PB_GM12878_R2	hg38_SIRV	chr9	127451405	127447675	-	7	632	27837	95796	ENSG00000197958.12	ENST00000361436.9	RPL12	RPL12-201	Known	Known	None	0.05000000074505806	None	None	None	None
7a1d878b-c674-4c79-8f42-ba7b546be95a	ONT_GM12878_R2	hg38_SIRV	chr12	6534530	6538367	+	9	1268	33933	118020	ENSG00000111640.14	ENST00000229239.9	GAPDH	GAPDH-201	Known	Known	None	0.15000000596046448	None	None	None	None
4ada55de-9657-4e7f-b616-8a17c85aedbe	ONT_GM12878_R2	hg38_SIRV	chr1	156176886	156177712	+	1	915	3393	595067	ENSG00000196189.12	ENCODEHT000595067	SEMA4A	ENCODEHT000595067	Known	ISM	None	0.4000000059604645	None	None	None	None
9eb465ee-afab-4d8f-8d6e-823acd36c3e4	ONT_GM12878_R1	hg38_SIRV	chr2	218671973	218663894	-	10	1446	8842	31158	ENSG00000163481.7	ENST00000295704.6	RNF25	RNF25-201	Known	Known	None	0.05000000074505806	None	None	None	None
43af21d6-cb54-4bf8-b823-ca16af66132f	ONT_GM12878_R2	hg38_SIRV	chr6	33272088	33276484	+	6	509	18700	66590	ENSG00000231500.6	ENST00000439602.6	RPS18	RPS18-230	Known	Known	None	0.44999998807907104	None	None	None	None
a38b86d6-a6c3-4373-b82a-485a5a360749	ONT_GM12878_R2	hg38_SIRV	chr12	6534530	6538371	+	9	1272	33933	118020	ENSG00000111640.14	ENST00000229239.9	GAPDH	GAPDH-201	Known	Known	None	0.10000000149011612	None	None	None	None
2a51afb6-97a6-41d4-8606-a046a8b7ac1a	ONT_GM12878_R1	hg38_SIRV	chr1	156176887	156177739	+	1	941	3393	595067	ENSG00000196189.12	ENCODEHT000595067	SEMA4A	ENCODEHT000595067	Known	ISM	None	0.15000000596046448	None	None	None	None
m54284U_191111_172039/60950992/ccs	PB_GM12878_R2	hg38_SIRV	chr9	127451405	127447675	-	7	632	27837	95796	ENSG00000197958.12	ENST00000361436.9	RPL12	RPL12-201	Known	Known	None	0.05000000074505806	None	None	None	None
5f8171f9-f7df-4cb5-8499-de0c9a71c0c0	ONT_GM12878_R2	hg38_SIRV	chr12	6534530	6538370	+	9	1271	33933	118020	ENSG00000111640.14	ENST00000229239.9	GAPDH	GAPDH-201	Known	Known	None	0.15000000596046448	None	None	None	None
04a240c6-cf40-4c95-9336-4774d9a8dd54	ONT_GM12878_R2	hg38_SIRV	chr6	33272088	33276482	+	6	507	18700	66590	ENSG00000231500.6	ENST00000439602.6	RPS18	RPS18-230	Known	Known	None	0.4000000059604645	None	None	None	None
aa9cd0e1-a606-4e95-ba40-bcae5d0c2c82	ONT_GM12878_R1	hg38_SIRV	chr1	156176911	156177712	+	1	890	3393	595067	ENSG00000196189.12	ENCODEHT000595067	SEMA4A	ENCODEHT000595067	Known	ISM	None	0.4000000059604645	None	None	None	None
4d0f76c2-4dba-4d4f-ab2c-70dae8009be8	ONT_GM12878_R2	hg38_SIRV	chr12	6534530	6538370	+	9	1265	33933	118020	ENSG00000111640.14	ENST00000229239.9	GAPDH	GAPDH-201	Known	Known	None	0.15000000596046448	None	None	None	None
m54284U_191111_172039/61213278/ccs	PB_GM12878_R2	hg38_SIRV	chr9	127451396	127447675	-	7	623	27837	95796	ENSG00000197958.12	ENST00000361436.9	RPL12	RPL12-201	Known	Known	None	0.05000000074505806	None	None	None	None
44b50062-ddaa-4a0a-9bd4-971e6a2b7a06	ONT_GM12878_R2	hg38_SIRV	chr12	6534530	6538370	+	9	1271	33933	118020	ENSG00000111640.14	ENST00000229239.9	GAPDH	GAPDH-201	Known	Known	None	0.15000000596046448	None	None	None	None
99ac3a0c-9b8c-4363-9785-43cee4c34ebd	ONT_GM12878_R2	hg38_SIRV	chr1	156176917	156177738	+	1	910	3393	595067	ENSG00000196189.12	ENCODEHT000595067	SEMA4A	ENCODEHT000595067	Known	ISM	None	0.15000000596046448	None	None	None	None
f91dadbe-79ed-46e6-ad0b-f631bb194a97	ONT_GM12878_R2	hg38_SIRV	chr6	33272088	33276480	+	6	505	18700	66590	ENSG00000231500.6	ENST00000439602.6	RPS18	RPS18-230	Known	Known	None	0.3499999940395355	None	None	None	None
cea9c6bf-028e-486f-a561-5ddda3f58f88	ONT_GM12878_R1	hg38_SIRV	chr2	218671984	218663894	-	10	1444	8842	31158	ENSG00000163481.7	ENST00000295704.6	RNF25	RNF25-201	Known	Known	None	0.05000000074505806	None	None	None	None
a90e8805-1640-43be-ace1-30e1b1683577	ONT_GM12878_R2	hg38_SIRV	chr12	6534530	6538359	+	9	1260	33933	118020	ENSG00000111640.14	ENST00000229239.9	GAPDH	GAPDH-201	Known	Known	None	0.20000000298023224	None	None	None	None
m54284U_191110_105540/162136162/ccs	PB_GM12878_R1	hg38_SIRV	chr1	156176950	156177743	+	1	882	3393	595067	ENSG00000196189.12	ENCODEHT000595067	SEMA4A	ENCODEHT000595067	Known	ISM	None	0.10000000149011612	None	None	None	None
e9ce8248-b2f8-4c6d-bdd4-7ee61b12fdc6	ONT_GM12878_R2	hg38_SIRV	chr12	6534530	6538370	+	9	1265	33933	118020	ENSG00000111640.14	ENST00000229239.9	GAPDH	GAPDH-201	Known	Known	None	0.15000000596046448	None	None	None	None
m54284U_191111_172039/61540809/ccs	PB_GM12878_R2	hg38_SIRV	chr9	127451405	127447675	-	7	632	27837	95796	ENSG00000197958.12	ENST00000361436.9	RPL12	RPL12-201	Known	Known	None	0.05000000074505806	None	None	None	None
7482b007-837d-4d1d-af3b-619da073f7ae	ONT_GM12878_R2	hg38_SIRV	chr6	33272088	33276460	+	6	485	18700	66590	ENSG00000231500.6	ENST00000439602.6	RPS18	RPS18-230	Known	Known	None	0.30000001192092896	None	None	None	None
6fac2d6e-f660-49f0-8ec6-4dccc4027339	ONT_GM12878_R1	hg38_SIRV	chr1	156176954	156177708	+	1	842	3393	595067	ENSG00000196189.12	ENCODEHT000595067	SEMA4A	ENCODEHT000595067	Known	ISM	None	0.30000001192092896	None	None	None	None
d24d99db-33bb-4523-982e-ef408021e48f	ONT_GM12878_R2	hg38_SIRV	chr12	6534530	6538363	+	9	1264	33933	118020	ENSG00000111640.14	ENST00000229239.9	GAPDH	GAPDH-201	Known	Known	None	0.20000000298023224	None	None	None	None
m54284U_191111_172039/127208273/ccs	PB_GM12878_R2	hg38_SIRV	chr1	156176975	156177744	+	1	858	3393	595067	ENSG00000196189.12	ENCODEHT000595067	SEMA4A	ENCODEHT000595067	Known	ISM	None	0.10000000149011612	None	None	None	None
99c961af-8fdb-4676-8285-3ab6f5f852dd	ONT_GM12878_R2	hg38_SIRV	chr12	6534530	6538328	+	9	1229	33933	118020	ENSG00000111640.14	ENST00000229239.9	GAPDH	GAPDH-201	Known	Known	None	0.25	None	None	None	None
20cc2a8c-cd1c-4bc2-b16d-122e9c0e65f5	ONT_GM12878_R2	hg38_SIRV	chr6	33272088	33276480	+	6	505	18700	66590	ENSG00000231500.6	ENST00000439602.6	RPS18	RPS18-230	Known	Known	None	0.3499999940395355	None	None	None	None
m54284U_191111_172039/62653666/ccs	PB_GM12878_R2	hg38_SIRV	chr9	127451405	127447675	-	7	632	27837	95796	ENSG00000197958.12	ENST00000361436.9	RPL12	RPL12-201	Known	Known	None	0.05000000074505806	None	None	None	None
52dde863-8e88-4c68-89ef-86805b3521af	ONT_GM12878_R2	hg38_SIRV	chr2	218664845	218663894	-	2	749	8842	31160	ENSG00000163481.7	ENST00000474339.1	RNF25	RNF25-205	Known	Known	None	0.05000000074505806	None	None	None	None
ad66a975-3581-4840-bf29-c1bfe7b577c3	ONT_GM12878_R2	hg38_SIRV	chr12	6534530	6538372	+	9	1273	33933	118020	ENSG00000111640.14	ENST00000229239.9	GAPDH	GAPDH-201	Known	Known	None	0.10000000149011612	None	None	None	None
d73951af-fae3-41df-8adf-febebdbb6ab1	ONT_GM12878_R1	hg38_SIRV	chr1	156176998	156177738	+	1	829	3393	595067	ENSG00000196189.12	ENCODEHT000595067	SEMA4A	ENCODEHT000595067	Known	ISM	None	0.15000000596046448	None	None	None	None
fa896e4a-7810-4221-b5dd-12a7cdeb64b2	ONT_GM12878_R2	hg38_SIRV	chr6	33272088	33276495	+	6	520	18700	66590	ENSG00000231500.6	ENST00000439602.6	RPS18	RPS18-230	Known	Known	None	0.20000000298023224	None	None	None	None
85fd8ee3-b443-4ab3-b8a4-5f077015c197	ONT_GM12878_R2	hg38_SIRV	chr12	6534530	6538372	+	9	1266	33933	118020	ENSG00000111640.14	ENST00000229239.9	GAPDH	GAPDH-201	Known	Known	None	0.10000000149011612	None	None	None	None
m54284U_191111_172039/63441253/ccs	PB_GM12878_R2	hg38_SIRV	chr9	127451405	127447675	-	7	632	27837	95796	ENSG00000197958.12	ENST00000361436.9	RPL12	RPL12-201	Known	Known	None	0.05000000074505806	None	None	None	None
dc2121ff-4df7-496e-9ae6-43d2109f38c4	ONT_GM12878_R2	hg38_SIRV	chr1	156177001	156177739	+	1	817	3393	595067	ENSG00000196189.12	ENCODEHT000595067	SEMA4A	ENCODEHT000595067	Known	ISM	None	0.15000000596046448	None	None	None	None
e09792d8-6496-4591-b265-3fc2e45e9a45	ONT_GM12878_R2	hg38_SIRV	chr12	6534530	6538369	+	9	1270	33933	118020	ENSG00000111640.14	ENST00000229239.9	GAPDH	GAPDH-201	Known	Known	None	0.15000000596046448	None	None	None	None
74a6a552-4135-497e-8fe1-187d78b750b7	ONT_GM12878_R2	hg38_SIRV	chr6	33272088	33276534	+	6	513	18700	593683	ENSG00000231500.6	ENCODEHT000593683	RPS18	ENCODEHT000593683	Known	NNC	None	0.44999998807907104	None	None	None	None
e9eba748-19d4-4026-8147-670e6afa0c83	ONT_GM12878_R2	hg38_SIRV	chr1	156177074	156177740	+	1	742	3393	595067	ENSG00000196189.12	ENCODEHT000595067	SEMA4A	ENCODEHT000595067	Known	ISM	None	0.15000000596046448	None	None	None	None
b1d15aa1-bd63-4634-8abf-d551cfb14f4b	ONT_GM12878_R2	hg38_SIRV	chr12	6534530	6538333	+	9	1234	33933	118020	ENSG00000111640.14	ENST00000229239.9	GAPDH	GAPDH-201	Known	Known	None	0.4000000059604645	None	None	None	None
m54284U_191111_172039/67110056/ccs	PB_GM12878_R2	hg38_SIRV	chr9	127451405	127447675	-	7	632	27837	95796	ENSG00000197958.12	ENST00000361436.9	RPL12	RPL12-201	Known	Known	None	0.05000000074505806	None	None	None	None
6f396719-d1e5-4e61-9a1a-2f0fbc655c82	ONT_GM12878_R2	hg38_SIRV	chr2	218671967	218663894	-	10	1440	8842	31158	ENSG00000163481.7	ENST00000295704.6	RNF25	RNF25-201	Known	Known	None	0.05000000074505806	None	None	None	None
3d2442b5-98e0-49df-a6de-071dca9d1a85	ONT_GM12878_R2	hg38_SIRV	chr12	6534530	6538367	+	9	1268	33933	118020	ENSG00000111640.14	ENST00000229239.9	GAPDH	GAPDH-201	Known	Known	None	0.15000000596046448	None	None	None	None
0fddb3ca-240b-44b3-a36f-655e1456345e	ONT_GM12878_R1	hg38_SIRV	chr1	156177120	156177713	+	1	682	3393	595067	ENSG00000196189.12	ENCODEHT000595067	SEMA4A	ENCODEHT000595067	Known	ISM	None	0.4000000059604645	None	None	None	None
798e6e5b-baf9-40b7-87fc-442fac66ad74	ONT_GM12878_R2	hg38_SIRV	chr6	33272088	33276484	+	6	509	18700	66590	ENSG00000231500.6	ENST00000439602.6	RPS18	RPS18-230	Known	Known	None	0.44999998807907104	None	None	None	None
b82ec0d3-2c37-41ca-b403-16ad4a0ccf8a	ONT_GM12878_R2	hg38_SIRV	chr12	6534530	6538343	+	9	1238	33933	118020	ENSG00000111640.14	ENST00000229239.9	GAPDH	GAPDH-201	Known	Known	None	0.3499999940395355	None	None	None	None
m54284U_191111_172039/71370705/ccs	PB_GM12878_R2	hg38_SIRV	chr9	127451405	127447675	-	7	632	27837	95796	ENSG00000197958.12	ENST00000361436.9	RPL12	RPL12-201	Known	Known	None	0.05000000074505806	None	None	None	None
m54284U_191110_105540/119343221/ccs	PB_GM12878_R1	hg38_SIRV	chr1	156177140	156177711	+	1	660	3393	595067	ENSG00000196189.12	ENCODEHT000595067	SEMA4A	ENCODEHT000595067	Known	ISM	None	0.3499999940395355	None	None	None	None
8ae57305-77a0-4fdf-b3f7-551204cef6b6	ONT_GM12878_R2	hg38_SIRV	chr12	6534540	6538371	+	9	1263	33933	593126	ENSG00000111640.14	ENCODEHT000593126	GAPDH	ENCODEHT000593126	Known	NIC	None	0.15000000596046448	None	None	None	None
8a502991-01e6-40f9-98c1-08025f867d21	ONT_GM12878_R2	hg38_SIRV	chr6	33272088	33276502	+	6	527	18700	66590	ENSG00000231500.6	ENST00000439602.6	RPS18	RPS18-230	Known	Known	None	0.10000000149011612	None	None	None	None
49fb99e0-b655-431f-a112-cf86f154211c	ONT_GM12878_R2	hg38_SIRV	chr1	156177187	156177739	+	1	626	3393	595067	ENSG00000196189.12	ENCODEHT000595067	SEMA4A	ENCODEHT000595067	Known	ISM	None	0.15000000596046448	None	None	None	None
4486a1dc-e9d2-4e91-8d6b-5c0fd76b7942	ONT_GM12878_R2	hg38_SIRV	chr2	218668679	218663886	-	9	1403	8842	595024	ENSG00000163481.7	ENCODEHT000595024	RNF25	ENCODEHT000595024	Known	ISM	Suffix	0.05000000074505806	None	None	None	None
3fdb065d-dcc8-4082-8508-a063d0e6bf8f	ONT_GM12878_R2	hg38_SIRV	chr12	6534530	6538334	+	9	1235	33933	118020	ENSG00000111640.14	ENST00000229239.9	GAPDH	GAPDH-201	Known	Known	None	0.4000000059604645	None	None	None	None
m54284U_191111_172039/71435993/ccs	PB_GM12878_R2	hg38_SIRV	chr9	127451405	127447675	-	7	632	27837	95796	ENSG00000197958.12	ENST00000361436.9	RPL12	RPL12-201	Known	Known	None	0.05000000074505806	None	None	None	None
3611499c-4380-4b7b-ae90-1c3c2e611286	ONT_GM12878_R2	hg38_SIRV	chr6	33272088	33276483	+	6	508	18700	66590	ENSG00000231500.6	ENST00000439602.6	RPS18	RPS18-230	Known	Known	None	0.44999998807907104	None	None	None	None
3cdb8da8-f4a8-4229-bfd0-1724badf0b08	ONT_GM12878_R2	hg38_SIRV	chr12	6534530	6538370	+	9	1271	33933	118020	ENSG00000111640.14	ENST00000229239.9	GAPDH	GAPDH-201	Known	Known	None	0.15000000596046448	None	None	None	None
m54284U_191111_172039/144179812/ccs	PB_GM12878_R2	hg38_SIRV	chr1	156177201	156177744	+	1	632	3393	595067	ENSG00000196189.12	ENCODEHT000595067	SEMA4A	ENCODEHT000595067	Known	ISM	None	0.10000000149011612	None	None	None	None
bc353057-a3ba-4527-8611-0578e615552a	ONT_GM12878_R2	hg38_SIRV	chr12	6534530	6538343	+	9	1229	33933	118020	ENSG00000111640.14	ENST00000229239.9	GAPDH	GAPDH-201	Known	Known	None	0.3499999940395355	None	None	None	None
e46d8375-29ec-4f5a-b332-e04768cc5b8c	ONT_GM12878_R2	hg38_SIRV	chr1	156177301	156177739	+	1	527	3393	595067	ENSG00000196189.12	ENCODEHT000595067	SEMA4A	ENCODEHT000595067	Known	ISM	None	0.15000000596046448	None	None	None	None
20ab8b1d-0b87-482f-a029-56f0c9dc4d9b	ONT_GM12878_R2	hg38_SIRV	chr6	33272088	33276495	+	6	520	18700	66590	ENSG00000231500.6	ENST00000439602.6	RPS18	RPS18-230	Known	Known	None	0.20000000298023224	None	None	None	None
m54284U_191111_172039/71436025/ccs	PB_GM12878_R2	hg38_SIRV	chr9	127451405	127447675	-	7	632	27837	95796	ENSG00000197958.12	ENST00000361436.9	RPL12	RPL12-201	Known	Known	None	0.05000000074505806	None	None	None	None
66aa74ed-b40b-4891-9e82-8c7055c816b6	ONT_GM12878_R2	hg38_SIRV	chr12	6534530	6538370	+	9	1277	33933	118020	ENSG00000111640.14	ENST00000229239.9	GAPDH	GAPDH-201	Known	Known	None	0.15000000596046448	None	None	None	None
adee8d66-c8cd-43d3-957b-990b4f7b7d8f	ONT_GM12878_R2	hg38_SIRV	chr1	156177301	156177717	+	1	499	3393	595067	ENSG00000196189.12	ENCODEHT000595067	SEMA4A	ENCODEHT000595067	Known	ISM	None	0.44999998807907104	None	None	None	None
3b146137-3242-4d11-860c-f869658b081a	ONT_GM12878_R2	hg38_SIRV	chr12	6534530	6538357	+	9	1241	33933	118020	ENSG00000111640.14	ENST00000229239.9	GAPDH	GAPDH-201	Known	Known	None	0.20000000298023224	None	None	None	None
c025d58d-8444-4e33-91c1-3f5b9167324e	ONT_GM12878_R2	hg38_SIRV	chr6	33272088	33276460	+	6	485	18700	66590	ENSG00000231500.6	ENST00000439602.6	RPS18	RPS18-230	Known	Known	None	0.30000001192092896	None	None	None	None
6902a5e0-2593-48b4-8691-a102cbba8dc0	ONT_GM12878_R2	hg38_SIRV	chr2	218666069	218663895	-	4	965	8842	595036	ENSG00000163481.7	ENCODEHT000595036	RNF25	ENCODEHT000595036	Known	ISM	Suffix	0.05000000074505806	None	None	None	None
m54284U_191111_172039/72679442/ccs	PB_GM12878_R2	hg38_SIRV	chr9	127451405	127447675	-	7	632	27837	95796	ENSG00000197958.12	ENST00000361436.9	RPL12	RPL12-201	Known	Known	None	0.05000000074505806	None	None	None	None
dc01c2be-db2c-47da-9e3d-ef5650950b16	ONT_GM12878_R2	hg38_SIRV	chr12	6534550	6538371	+	9	1277	33933	593112	ENSG00000111640.14	ENCODEHT000593112	GAPDH	ENCODEHT000593112	Known	NNC	None	0.10000000149011612	None	None	None	None
59459717-8658-4bc4-b67b-1fb979a08eb5	ONT_GM12878_R2	hg38_SIRV	chr1	156177306	156177747	+	1	523	3393	595067	ENSG00000196189.12	ENCODEHT000595067	SEMA4A	ENCODEHT000595067	Known	ISM	None	0.05000000074505806	None	None	None	None
363bf3bc-917d-47bc-b381-424514b287e5	ONT_GM12878_R2	hg38_SIRV	chr12	6534530	6538365	+	9	1266	33933	118020	ENSG00000111640.14	ENST00000229239.9	GAPDH	GAPDH-201	Known	Known	None	0.20000000298023224	None	None	None	None
85057eb6-a3a3-4e30-b6eb-134098a069d1	ONT_GM12878_R2	hg38_SIRV	chr6	33272088	33276484	+	6	509	18700	66590	ENSG00000231500.6	ENST00000439602.6	RPS18	RPS18-230	Known	Known	None	0.44999998807907104	None	None	None	None
51148534-6614-4f72-bba1-56e32dbd7646	ONT_GM12878_R1	hg38_SIRV	chr1	156177311	156177717	+	1	495	3393	595067	ENSG00000196189.12	ENCODEHT000595067	SEMA4A	ENCODEHT000595067	Known	ISM	None	0.44999998807907104	None	None	None	None
m54284U_191111_172039/74580470/ccs	PB_GM12878_R2	hg38_SIRV	chr9	127451405	127447675	-	7	632	27837	95796	ENSG00000197958.12	ENST00000361436.9	RPL12	RPL12-201	Known	Known	None	0.05000000074505806	None	None	None	None
bee06a2a-aaea-4e57-9e20-31a884d6225e	ONT_GM12878_R2	hg38_SIRV	chr12	6534547	6538360	+	9	1269	33933	593116	ENSG00000111640.14	ENCODEHT000593116	GAPDH	ENCODEHT000593116	Known	NNC	None	0.20000000298023224	None	None	None	None
6f5277b0-1100-41fc-bb05-c2a5415091c1	ONT_GM12878_R2	hg38_SIRV	chr1	156177342	156177741	+	1	488	3393	595067	ENSG00000196189.12	ENCODEHT000595067	SEMA4A	ENCODEHT000595067	Known	ISM	None	0.10000000149011612	None	None	None	None
3a3e982b-289c-4121-ae83-2a26984af5b0	ONT_GM12878_R2	hg38_SIRV	chr12	6534530	6538370	+	9	1265	33933	118020	ENSG00000111640.14	ENST00000229239.9	GAPDH	GAPDH-201	Known	Known	None	0.15000000596046448	None	None	None	None
20cfb8ed-2075-422e-b1fa-5ce0ea5bfeb7	ONT_GM12878_R2	hg38_SIRV	chr6	33272086	33276504	+	6	523	18700	593783	ENSG00000231500.6	ENCODEHT000593783	RPS18	ENCODEHT000593783	Known	NNC	None	0.05000000074505806	None	None	None	None
m54284U_191110_105540/101909309/ccs	PB_GM12878_R1	hg38_SIRV	chr2	218671979	218663895	-	10	1451	8842	31158	ENSG00000163481.7	ENST00000295704.6	RNF25	RNF25-201	Known	Known	None	0.0	None	None	None	None
m54284U_191111_172039/76285976/ccs	PB_GM12878_R2	hg38_SIRV	chr9	127451405	127447675	-	7	632	27837	95796	ENSG00000197958.12	ENST00000361436.9	RPL12	RPL12-201	Known	Known	None	0.05000000074505806	None	None	None	None
1be4d299-8a55-47d6-b0f8-45c62e2c34a5	ONT_GM12878_R2	hg38_SIRV	chr12	6534530	6538375	+	9	1276	33933	118020	ENSG00000111640.14	ENST00000229239.9	GAPDH	GAPDH-201	Known	Known	None	0.10000000149011612	None	None	None	None
2315b6e3-68aa-4ac5-af0b-2a87ec5b5a61	ONT_GM12878_R2	hg38_SIRV	chr1	156177353	156177737	+	1	473	3393	595067	ENSG00000196189.12	ENCODEHT000595067	SEMA4A	ENCODEHT000595067	Known	ISM	None	0.15000000596046448	None	None	None	None
8421c06b-4019-41e0-891e-3792fd6b0f93	ONT_GM12878_R2	hg38_SIRV	chr6	33272088	33276467	+	6	492	18700	66590	ENSG00000231500.6	ENST00000439602.6	RPS18	RPS18-230	Known	Known	None	0.10000000149011612	None	None	None	None
8c8643b0-54fa-4d42-a565-dcd945345b4c	ONT_GM12878_R2	hg38_SIRV	chr12	6534530	6538364	+	9	1259	33933	118020	ENSG00000111640.14	ENST00000229239.9	GAPDH	GAPDH-201	Known	Known	None	0.20000000298023224	None	None	None	None
35a1b7cf-bca8-4a9e-93a6-3870d1936efc	ONT_GM12878_R1	hg38_SIRV	chr1	156177357	156177740	+	1	472	3393	595067	ENSG00000196189.12	ENCODEHT000595067	SEMA4A	ENCODEHT000595067	Known	ISM	None	0.15000000596046448	None	None	None	None
m54284U_191111_172039/76940378/ccs	PB_GM12878_R2	hg38_SIRV	chr9	127451405	127447675	-	7	632	27837	95796	ENSG00000197958.12	ENST00000361436.9	RPL12	RPL12-201	Known	Known	None	0.05000000074505806	None	None	None	None
89a2bfb8-6356-4229-949b-eaab06172ec5	ONT_GM12878_R2	hg38_SIRV	chr12	6534530	6538371	+	9	1272	33933	118020	ENSG00000111640.14	ENST00000229239.9	GAPDH	GAPDH-201	Known	Known	None	0.10000000149011612	None	None	None	None
1024f629-8a3a-4bab-832d-fe914894a9b0	ONT_GM12878_R2	hg38_SIRV	chr6	33272088	33276485	+	6	510	18700	66590	ENSG00000231500.6	ENST00000439602.6	RPS18	RPS18-230	Known	Known	None	0.44999998807907104	None	None	None	None
a76816cc-8b32-420e-8c85-eafdaf51974d	ONT_GM12878_R1	hg38_SIRV	chr1	156177385	156177732	+	1	436	3393	595067	ENSG00000196189.12	ENCODEHT000595067	SEMA4A	ENCODEHT000595067	Known	ISM	None	0.25	None	None	None	None
5c255f80-a8d8-4025-8195-6999c5330fc7	ONT_GM12878_R2	hg38_SIRV	chr12	6534530	6538358	+	9	1259	33933	118020	ENSG00000111640.14	ENST00000229239.9	GAPDH	GAPDH-201	Known	Known	None	0.20000000298023224	None	None	None	None
m54284U_191110_105540/160235635/ccs	PB_GM12878_R1	hg38_SIRV	chr2	218666832	218663895	-	5	1687	8842	595068	ENSG00000163481.7	ENCODEHT000595068	RNF25	ENCODEHT000595068	Known	ISM	Suffix	0.0	None	None	None	None
m54284U_191111_172039/77138579/ccs	PB_GM12878_R2	hg38_SIRV	chr9	127451405	127447675	-	7	632	27837	95796	ENSG00000197958.12	ENST00000361436.9	RPL12	RPL12-201	Known	Known	None	0.05000000074505806	None	None	None	None
00f5093c-2b6d-4524-8175-02aed748a2f6	ONT_GM12878_R2	hg38_SIRV	chr12	6534530	6538371	+	9	1278	33933	118020	ENSG00000111640.14	ENST00000229239.9	GAPDH	GAPDH-201	Known	Known	None	0.10000000149011612	None	None	None	None
f42e3fb5-f63f-4626-8265-374b0dc8ff8a	ONT_GM12878_R1	hg38_SIRV	chr1	156177413	156177737	+	1	420	3393	595067	ENSG00000196189.12	ENCODEHT000595067	SEMA4A	ENCODEHT000595067	Known	ISM	None	0.15000000596046448	None	None	None	None
ed9f6e1f-b991-456c-8a3a-1cdf9e50843b	ONT_GM12878_R2	hg38_SIRV	chr6	33272088	33276480	+	6	505	18700	66590	ENSG00000231500.6	ENST00000439602.6	RPS18	RPS18-230	Known	Known	None	0.3499999940395355	None	None	None	None
f875d561-198b-41e1-b1d0-9ba24238fb9b	ONT_GM12878_R2	hg38_SIRV	chr12	6534530	6538370	+	9	1263	33933	118020	ENSG00000111640.14	ENST00000229239.9	GAPDH	GAPDH-201	Known	Known	None	0.15000000596046448	None	None	None	None
12f93399-7ff8-4860-a49b-0755cb30a467	ONT_GM12878_R2	hg38_SIRV	chr1	156177421	156177712	+	1	380	3393	595067	ENSG00000196189.12	ENCODEHT000595067	SEMA4A	ENCODEHT000595067	Known	ISM	None	0.4000000059604645	None	None	None	None
m54284U_191111_172039/77662058/ccs	PB_GM12878_R2	hg38_SIRV	chr9	127451405	127447675	-	7	632	27837	95796	ENSG00000197958.12	ENST00000361436.9	RPL12	RPL12-201	Known	Known	None	0.05000000074505806	None	None	None	None
82d17a50-bccc-4f51-aa34-e7df43a77ddc	ONT_GM12878_R2	hg38_SIRV	chr12	6534530	6538370	+	9	1271	33933	118020	ENSG00000111640.14	ENST00000229239.9	GAPDH	GAPDH-201	Known	Known	None	0.15000000596046448	None	None	None	None
860652e6-eef3-4319-b658-40d6019c390e	ONT_GM12878_R2	hg38_SIRV	chr6	33272088	33276460	+	6	485	18700	66590	ENSG00000231500.6	ENST00000439602.6	RPS18	RPS18-230	Known	Known	None	0.30000001192092896	None	None	None	None
eb24e7e9-51d9-4a29-a298-1c6ad6982c33	ONT_GM12878_R2	hg38_SIRV	chr1	156177421	156177712	+	1	380	3393	595067	ENSG00000196189.12	ENCODEHT000595067	SEMA4A	ENCODEHT000595067	Known	ISM	None	0.4000000059604645	None	None	None	None
04094c5c-3db8-4323-96e8-7b0249435dba	ONT_GM12878_R2	hg38_SIRV	chr12	6534530	6538364	+	9	1265	33933	118020	ENSG00000111640.14	ENST00000229239.9	GAPDH	GAPDH-201	Known	Known	None	0.20000000298023224	None	None	None	None
m54284U_191111_172039/29821174/ccs	PB_GM12878_R2	hg38_SIRV	chr2	218671993	218663895	-	10	1465	8842	31158	ENSG00000163481.7	ENST00000295704.6	RNF25	RNF25-201	Known	Known	None	0.0	None	None	None	None
m54284U_191111_172039/78056173/ccs	PB_GM12878_R2	hg38_SIRV	chr9	127451405	127447675	-	7	632	27837	95796	ENSG00000197958.12	ENST00000361436.9	RPL12	RPL12-201	Known	Known	None	0.05000000074505806	None	None	None	None
ecc37aff-5857-463a-a151-5dc7c1e61277	ONT_GM12878_R2	hg38_SIRV	chr12	6534530	6538372	+	9	1253	33933	118020	ENSG00000111640.14	ENST00000229239.9	GAPDH	GAPDH-201	Known	Known	None	0.10000000149011612	None	None	None	None
e694e159-ff88-4e47-98b5-38d5b6d70e5f	ONT_GM12878_R2	hg38_SIRV	chr6	33272088	33276475	+	6	500	18700	66590	ENSG00000231500.6	ENST00000439602.6	RPS18	RPS18-230	Known	Known	None	0.30000001192092896	None	None	None	None
9a8162de-6688-4c4e-b421-8662f6bc97a0	ONT_GM12878_R1	hg38_SIRV	chr1	156177469	156177729	+	1	349	3393	595067	ENSG00000196189.12	ENCODEHT000595067	SEMA4A	ENCODEHT000595067	Known	ISM	None	0.3499999940395355	None	None	None	None
0991dfa9-d1e9-4c0b-bdc2-c7058225eacc	ONT_GM12878_R2	hg38_SIRV	chr12	6534530	6538363	+	9	1264	33933	118020	ENSG00000111640.14	ENST00000229239.9	GAPDH	GAPDH-201	Known	Known	None	0.20000000298023224	None	None	None	None
18d72de8-53c7-4fbf-829c-d53183f36245	ONT_GM12878_R2	hg38_SIRV	chr1	156177491	156177737	+	1	335	3393	595067	ENSG00000196189.12	ENCODEHT000595067	SEMA4A	ENCODEHT000595067	Known	ISM	None	0.15000000596046448	None	None	None	None
46873c2a-5cd9-476f-a065-7ae8672fc121	ONT_GM12878_R2	hg38_SIRV	chr6	33272088	33276505	+	6	522	18700	66590	ENSG00000231500.6	ENST00000439602.6	RPS18	RPS18-230	Known	Known	None	0.05000000074505806	None	None	None	None
m54284U_191111_172039/78775757/ccs	PB_GM12878_R2	hg38_SIRV	chr9	127451405	127447675	-	7	632	27837	95796	ENSG00000197958.12	ENST00000361436.9	RPL12	RPL12-201	Known	Known	None	0.05000000074505806	None	None	None	None
e3f538c0-3e18-4569-94eb-abf5c0526a11	ONT_GM12878_R2	hg38_SIRV	chr12	6534530	6538363	+	9	1258	33933	118020	ENSG00000111640.14	ENST00000229239.9	GAPDH	GAPDH-201	Known	Known	None	0.20000000298023224	None	None	None	None
43601177-f7d3-43c0-b3c7-60f8ba0211f5	ONT_GM12878_R2	hg38_SIRV	chr12	6534530	6538372	+	9	1273	33933	118020	ENSG00000111640.14	ENST00000229239.9	GAPDH	GAPDH-201	Known	Known	None	0.10000000149011612	None	None	None	None
m54284U_191111_172039/152175249/ccs	PB_GM12878_R2	hg38_SIRV	chr2	218671981	218663895	-	10	1453	8842	31158	ENSG00000163481.7	ENST00000295704.6	RNF25	RNF25-201	Known	Known	None	0.0	None	None	None	None
c96b3c67-b28e-493b-9af3-19970dbf40f7	ONT_GM12878_R2	hg38_SIRV	chr6	33272088	33276506	+	6	531	18700	66590	ENSG00000231500.6	ENST00000439602.6	RPS18	RPS18-230	Known	Known	None	0.05000000074505806	None	None	None	None
m54284U_191111_172039/78907490/ccs	PB_GM12878_R2	hg38_SIRV	chr9	127451405	127447675	-	7	632	27837	95796	ENSG00000197958.12	ENST00000361436.9	RPL12	RPL12-201	Known	Known	None	0.05000000074505806	None	None	None	None
bc203fda-dbda-48a7-a0f4-195a052367cc	ONT_GM12878_R2	hg38_SIRV	chr12	6534530	6538359	+	9	1260	33933	118020	ENSG00000111640.14	ENST00000229239.9	GAPDH	GAPDH-201	Known	Known	None	0.20000000298023224	None	None	None	None
343dd61d-df7d-47fa-8c80-3dd6117b12f8	ONT_GM12878_R2	hg38_SIRV	chr1	156179593	156180092	+	1	500	118451	595069	ENCODEHG000118451	ENCODEHT000595069	ENCODEHG000118451	ENCODEHT000595069	Intergenic	Intergenic	None	0.10000000149011612	None	None	None	None
7949a081-9760-493e-b38f-5425d136a052	ONT_GM12878_R2	hg38_SIRV	chr12	6534550	6538358	+	9	1264	33933	593112	ENSG00000111640.14	ENCODEHT000593112	GAPDH	ENCODEHT000593112	Known	NNC	None	0.20000000298023224	None	None	None	None
278f203c-5f9e-433d-829e-a8afac6d64f6	ONT_GM12878_R2	hg38_SIRV	chr6	33272088	33276495	+	6	520	18700	66590	ENSG00000231500.6	ENST00000439602.6	RPS18	RPS18-230	Known	Known	None	0.20000000298023224	None	None	None	None
f3d6f030-a942-4909-9140-e76935a82b7b	ONT_GM12878_R2	hg38_SIRV	chr12	6534530	6538359	+	9	1260	33933	118020	ENSG00000111640.14	ENST00000229239.9	GAPDH	GAPDH-201	Known	Known	None	0.20000000298023224	None	None	None	None
m54284U_191111_172039/79298580/ccs	PB_GM12878_R2	hg38_SIRV	chr9	127451405	127447675	-	7	632	27837	95796	ENSG00000197958.12	ENST00000361436.9	RPL12	RPL12-201	Known	Known	None	0.05000000074505806	None	None	None	None
ef19282e-26a9-4cb9-8053-de4ba3255ecf	ONT_GM12878_R2	hg38_SIRV	chr6	33272088	33276484	+	6	509	18700	66590	ENSG00000231500.6	ENST00000439602.6	RPS18	RPS18-230	Known	Known	None	0.44999998807907104	None	None	None	None
6c0b799a-7af8-4117-aaf8-0ffeaedbb0a8	ONT_GM12878_R2	hg38_SIRV	chr12	6534530	6538370	+	9	1265	33933	118020	ENSG00000111640.14	ENST00000229239.9	GAPDH	GAPDH-201	Known	Known	None	0.15000000596046448	None	None	None	None
d2734b7a-8463-4158-a9b1-cc9ff0fa78e2	ONT_GM12878_R1	hg38_SIRV	chr2	218668679	218663887	-	9	1395	8842	595024	ENSG00000163481.7	ENCODEHT000595024	RNF25	ENCODEHT000595024	Known	ISM	Suffix	0.0	None	None	None	None
0f77ded1-bbf4-4cd5-9f90-a7bfceb4f8c3	ONT_GM12878_R2	hg38_SIRV	chr1	156180776	156182327	+	1	1543	118452	595070	ENCODEHG000118452	ENCODEHT000595070	ENCODEHG000118452	ENCODEHT000595070	Intergenic	Intergenic	None	0.10000000149011612	None	None	None	None
bf48d0c4-a227-4750-b89e-ea0def01bc45	ONT_GM12878_R2	hg38_SIRV	chr12	6534530	6538372	+	9	1273	33933	118020	ENSG00000111640.14	ENST00000229239.9	GAPDH	GAPDH-201	Known	Known	None	0.10000000149011612	None	None	None	None
m54284U_191111_172039/79758243/ccs	PB_GM12878_R2	hg38_SIRV	chr9	127451405	127447675	-	7	632	27837	95796	ENSG00000197958.12	ENST00000361436.9	RPL12	RPL12-201	Known	Known	None	0.05000000074505806	None	None	None	None
26238db4-d3dc-4fe2-956d-74ab9124e7da	ONT_GM12878_R2	hg38_SIRV	chr6	33272088	33276501	+	6	526	18700	66590	ENSG00000231500.6	ENST00000439602.6	RPS18	RPS18-230	Known	Known	None	0.10000000149011612	None	None	None	None
74c6877a-f360-49f1-8cf4-39aaded7c099	ONT_GM12878_R2	hg38_SIRV	chr12	6534530	6538372	+	9	1273	33933	118020	ENSG00000111640.14	ENST00000229239.9	GAPDH	GAPDH-201	Known	Known	None	0.10000000149011612	None	None	None	None
f32e6830-f6b4-4347-bcd1-5414539e0a95	ONT_GM12878_R2	hg38_SIRV	chr12	6534530	6538352	+	9	1247	33933	118020	ENSG00000111640.14	ENST00000229239.9	GAPDH	GAPDH-201	Known	Known	None	0.25	None	None	None	None
59145d6b-9423-432a-90f0-121b41750b40	ONT_GM12878_R2	hg38_SIRV	chr12	6534530	6538372	+	9	1272	33933	595071	ENSG00000111640.14	ENCODEHT000595071	GAPDH	ENCODEHT000595071	Known	NIC	None	0.10000000149011612	None	None	None	None
m54284U_191111_172039/79954425/ccs	PB_GM12878_R2	hg38_SIRV	chr9	127451405	127447675	-	7	638	27837	95796	ENSG00000197958.12	ENST00000361436.9	RPL12	RPL12-201	Known	Known	None	0.05000000074505806	None	None	None	None
3e3b8c0f-047d-4f59-adf6-4c762b97c866	ONT_GM12878_R2	hg38_SIRV	chr6	33272088	33276486	+	6	511	18700	66590	ENSG00000231500.6	ENST00000439602.6	RPS18	RPS18-230	Known	Known	None	0.44999998807907104	None	None	None	None
57070cdf-093a-4000-ab3e-84181e2b404f	ONT_GM12878_R1	hg38_SIRV	chr2	218668679	218663887	-	9	1395	8842	595024	ENSG00000163481.7	ENCODEHT000595024	RNF25	ENCODEHT000595024	Known	ISM	Suffix	0.0	None	None	None	None
2547670e-3ef7-40c7-9889-72f6b12af935	ONT_GM12878_R1	hg38_SIRV	chr1	156188544	156189463	+	1	920	118453	595072	ENCODEHG000118453	ENCODEHT000595072	ENCODEHG000118453	ENCODEHT000595072	Intergenic	Intergenic	None	0.30000001192092896	None	None	None	None
3501a070-6694-445f-a415-29b5cd7f6d7f	ONT_GM12878_R2	hg38_SIRV	chr12	6534530	6538359	+	9	1260	33933	118020	ENSG00000111640.14	ENST00000229239.9	GAPDH	GAPDH-201	Known	Known	None	0.20000000298023224	None	None	None	None
f6f7666c-97be-4cb2-b1c6-8f7ea2bc682b	ONT_GM12878_R2	hg38_SIRV	chr6	33272088	33276500	+	6	531	18700	66590	ENSG00000231500.6	ENST00000439602.6	RPS18	RPS18-230	Known	Known	None	0.15000000596046448	None	None	None	None
m54284U_191111_172039/81527882/ccs	PB_GM12878_R2	hg38_SIRV	chr9	127451398	127447675	-	7	625	27837	95796	ENSG00000197958.12	ENST00000361436.9	RPL12	RPL12-201	Known	Known	None	0.05000000074505806	None	None	None	None
b59fa74f-5c5b-4d7e-a487-b0030e7ac840	ONT_GM12878_R2	hg38_SIRV	chr12	6534530	6538370	+	9	1256	33933	118020	ENSG00000111640.14	ENST00000229239.9	GAPDH	GAPDH-201	Known	Known	None	0.15000000596046448	None	None	None	None
m54284U_191110_105540/133956851/ccs	PB_GM12878_R1	hg38_SIRV	chr1	156193830	156192060	-	1	1771	3394	12275	ENSG00000252236.1	ENST00000516427.1	RF00568	RF00568.10-201	Known	Known	None	0.75	None	None	None	None
eb8e8b76-25e7-4825-a5be-5336d437c3f0	ONT_GM12878_R2	hg38_SIRV	chr12	6534530	6538366	+	9	1267	33933	118020	ENSG00000111640.14	ENST00000229239.9	GAPDH	GAPDH-201	Known	Known	None	0.20000000298023224	None	None	None	None
a5845d70-3b81-483b-84cf-fb09ce94188b	ONT_GM12878_R2	hg38_SIRV	chr6	33272088	33276484	+	6	498	18700	66590	ENSG00000231500.6	ENST00000439602.6	RPS18	RPS18-230	Known	Known	None	0.44999998807907104	None	None	None	None
m54284U_191111_172039/131467954/ccs	PB_GM12878_R2	hg38_SIRV	chr1	156193746	156192062	-	1	1685	3394	12275	ENSG00000252236.1	ENST00000516427.1	RF00568	RF00568.10-201	Known	Known	None	0.75	None	None	None	None
m54284U_191111_172039/82576485/ccs	PB_GM12878_R2	hg38_SIRV	chr9	127451405	127447675	-	7	632	27837	95796	ENSG00000197958.12	ENST00000361436.9	RPL12	RPL12-201	Known	Known	None	0.05000000074505806	None	None	None	None
cc4ba7e6-9fb2-429f-99bc-5b1060033e1d	ONT_GM12878_R2	hg38_SIRV	chr12	6534540	6538372	+	9	1264	33933	593126	ENSG00000111640.14	ENCODEHT000593126	GAPDH	ENCODEHT000593126	Known	NIC	None	0.10000000149011612	None	None	None	None
5afaf9c8-6666-41d3-8fa1-c684353f0001	ONT_GM12878_R2	hg38_SIRV	chr2	218668679	218663888	-	9	1401	8842	595024	ENSG00000163481.7	ENCODEHT000595024	RNF25	ENCODEHT000595024	Known	ISM	Suffix	0.0	None	None	None	None
m54284U_191110_105540/69337375/ccs	PB_GM12878_R1	hg38_SIRV	chr1	156193830	156192160	-	1	1671	3394	12275	ENSG00000252236.1	ENST00000516427.1	RF00568	RF00568.10-201	Known	Known	None	0.699999988079071	None	None	None	None
5ee854da-56d7-4e04-aee9-588f8b2d6310	ONT_GM12878_R2	hg38_SIRV	chr6	33272088	33276475	+	6	500	18700	66590	ENSG00000231500.6	ENST00000439602.6	RPS18	RPS18-230	Known	Known	None	0.30000001192092896	None	None	None	None
d66a9535-924c-4b35-9e8f-c85344e8071b	ONT_GM12878_R2	hg38_SIRV	chr12	6534545	6537007	+	5	388	33933	593121	ENSG00000111640.14	ENCODEHT000593121	GAPDH	ENCODEHT000593121	Known	ISM	Prefix	0.15000000596046448	None	None	None	None
m54284U_191111_172039/83101754/ccs	PB_GM12878_R2	hg38_SIRV	chr9	127451405	127447675	-	7	632	27837	95796	ENSG00000197958.12	ENST00000361436.9	RPL12	RPL12-201	Known	Known	None	0.05000000074505806	None	None	None	None
m54284U_191111_172039/160892550/ccs	PB_GM12878_R2	hg38_SIRV	chr1	156193785	156192160	-	1	1626	3394	12275	ENSG00000252236.1	ENST00000516427.1	RF00568	RF00568.10-201	Known	Known	None	0.699999988079071	None	None	None	None
2a56b29f-8b25-42f0-88de-5c4ee7aa0b8f	ONT_GM12878_R2	hg38_SIRV	chr12	6534530	6538363	+	9	1270	33933	118020	ENSG00000111640.14	ENST00000229239.9	GAPDH	GAPDH-201	Known	Known	None	0.20000000298023224	None	None	None	None
2d6d1328-04ab-4cde-8d66-0256e693d88d	ONT_GM12878_R2	hg38_SIRV	chr6	33272088	33276486	+	6	511	18700	66590	ENSG00000231500.6	ENST00000439602.6	RPS18	RPS18-230	Known	Known	None	0.44999998807907104	None	None	None	None
9c60bda9-9545-4805-952b-9fdf1584234e	ONT_GM12878_R2	hg38_SIRV	chr12	6534545	6537009	+	5	390	33933	593121	ENSG00000111640.14	ENCODEHT000593121	GAPDH	ENCODEHT000593121	Known	ISM	Prefix	0.15000000596046448	None	None	None	None
m54284U_191111_172039/84476190/ccs	PB_GM12878_R2	hg38_SIRV	chr9	127451405	127447675	-	7	632	27837	95796	ENSG00000197958.12	ENST00000361436.9	RPL12	RPL12-201	Known	Known	None	0.05000000074505806	None	None	None	None
m54284U_191110_105540/115147003/ccs	PB_GM12878_R1	hg38_SIRV	chr2	218671984	218663898	-	10	1453	8842	31158	ENSG00000163481.7	ENST00000295704.6	RNF25	RNF25-201	Known	Known	None	0.0	None	None	None	None
d83133e2-15be-4412-868b-108c969f0119	ONT_GM12878_R2	hg38_SIRV	chr12	6534530	6538359	+	9	1260	33933	118020	ENSG00000111640.14	ENST00000229239.9	GAPDH	GAPDH-201	Known	Known	None	0.20000000298023224	None	None	None	None
5569a992-9d8a-4e94-93ec-d4a11ef57ba8	ONT_GM12878_R2	hg38_SIRV	chr6	33272088	33276476	+	6	501	18700	66590	ENSG00000231500.6	ENST00000439602.6	RPS18	RPS18-230	Known	Known	None	0.30000001192092896	None	None	None	None
m54284U_191110_105540/40108088/ccs	PB_GM12878_R1	hg38_SIRV	chr1	156193747	156193495	-	1	253	118454	595073	ENCODEHG000118454	ENCODEHT000595073	ENCODEHG000118454	ENCODEHT000595073	Intergenic	Intergenic	None	0.8500000238418579	None	None	None	None
b18e154e-795e-4d3c-b948-b5db808d15a7	ONT_GM12878_R2	hg38_SIRV	chr12	6534530	6538370	+	9	1257	33933	118020	ENSG00000111640.14	ENST00000229239.9	GAPDH	GAPDH-201	Known	Known	None	0.15000000596046448	None	None	None	None
m54284U_191111_172039/84543474/ccs	PB_GM12878_R2	hg38_SIRV	chr9	127451405	127447675	-	7	632	27837	95796	ENSG00000197958.12	ENST00000361436.9	RPL12	RPL12-201	Known	Known	None	0.05000000074505806	None	None	None	None
97852dfa-4313-4e2d-907a-deaf0b536550	ONT_GM12878_R2	hg38_SIRV	chr6	33272088	33276502	+	6	527	18700	66590	ENSG00000231500.6	ENST00000439602.6	RPS18	RPS18-230	Known	Known	None	0.10000000149011612	None	None	None	None
70866664-f9ae-4962-85ca-5591b0fc023f	ONT_GM12878_R2	hg38_SIRV	chr12	6534530	6538372	+	9	1273	33933	118020	ENSG00000111640.14	ENST00000229239.9	GAPDH	GAPDH-201	Known	Known	None	0.10000000149011612	None	None	None	None
7e43a9f2-f409-4ab7-9502-57e108d1c06b	ONT_GM12878_R2	hg38_SIRV	chr1	156193920	156193637	-	1	99	118454	595073	ENCODEHG000118454	ENCODEHT000595073	ENCODEHG000118454	ENCODEHT000595073	Intergenic	Intergenic	None	0.4000000059604645	None	None	None	None
m54284U_191110_105540/128387814/ccs	PB_GM12878_R1	hg38_SIRV	chr1	156194100	156197756	+	2	2120	3395	595074	ENSG00000160785.13	ENCODEHT000595074	SLC25A44	ENCODEHT000595074	Known	NNC	None	0.8500000238418579	None	None	None	None
ea579d24-fef1-4f9a-8651-af284034abf3	ONT_GM12878_R2	hg38_SIRV	chr12	6534530	6538372	+	9	1273	33933	118020	ENSG00000111640.14	ENST00000229239.9	GAPDH	GAPDH-201	Known	Known	None	0.10000000149011612	None	None	None	None
m54284U_191111_172039/85788193/ccs	PB_GM12878_R2	hg38_SIRV	chr9	127451405	127447675	-	7	632	27837	95796	ENSG00000197958.12	ENST00000361436.9	RPL12	RPL12-201	Known	Known	None	0.05000000074505806	None	None	None	None
7e15d9c4-6e39-41b0-bd73-0d7ef3632811	ONT_GM12878_R1	hg38_SIRV	chr2	218668679	218663890	-	9	1391	8842	595024	ENSG00000163481.7	ENCODEHT000595024	RNF25	ENCODEHT000595024	Known	ISM	Suffix	0.0	None	None	None	None
df3d3ca8-0f1c-4039-988c-0483de85cc09	ONT_GM12878_R2	hg38_SIRV	chr6	33272088	33276488	+	6	504	18700	66590	ENSG00000231500.6	ENST00000439602.6	RPS18	RPS18-230	Known	Known	None	0.4000000059604645	None	None	None	None
6067a4d6-1907-492e-87a3-2132e7ffa7c3	ONT_GM12878_R2	hg38_SIRV	chr12	6534542	6538366	+	9	1255	33933	593123	ENSG00000111640.14	ENCODEHT000593123	GAPDH	ENCODEHT000593123	Known	NNC	None	0.20000000298023224	None	None	None	None
17903f95-aa86-4f5d-b4c8-957fce650727	ONT_GM12878_R2	hg38_SIRV	chr2	218664382	218663894	-	1	476	8842	595021	ENSG00000163481.7	ENCODEHT000595021	RNF25	ENCODEHT000595021	Known	Genomic	None	0.0	None	None	None	None
88afb15d-73cb-4869-bbfd-1b6dd845c9c9	ONT_GM12878_R2	hg38_SIRV	chr12	6534530	6538371	+	9	1266	33933	118020	ENSG00000111640.14	ENST00000229239.9	GAPDH	GAPDH-201	Known	Known	None	0.10000000149011612	None	None	None	None
m54284U_191111_172039/86836575/ccs	PB_GM12878_R2	hg38_SIRV	chr9	127451405	127447675	-	7	632	27837	95796	ENSG00000197958.12	ENST00000361436.9	RPL12	RPL12-201	Known	Known	None	0.05000000074505806	None	None	None	None
1fdd886f-bf89-452c-abd2-d7ef3462e23a	ONT_GM12878_R2	hg38_SIRV	chr6	33272088	33276480	+	6	505	18700	66590	ENSG00000231500.6	ENST00000439602.6	RPS18	RPS18-230	Known	Known	None	0.3499999940395355	None	None	None	None
566cb21b-c7fc-4105-bed0-c64f973377a9	ONT_GM12878_R2	hg38_SIRV	chr12	6534530	6538362	+	9	1263	33933	118020	ENSG00000111640.14	ENST00000229239.9	GAPDH	GAPDH-201	Known	Known	None	0.20000000298023224	None	None	None	None
602e68ba-33c0-4b0c-941c-102bea196ffb	ONT_GM12878_R2	hg38_SIRV	chr12	6534530	6538370	+	9	1271	33933	118020	ENSG00000111640.14	ENST00000229239.9	GAPDH	GAPDH-201	Known	Known	None	0.15000000596046448	None	None	None	None
6209772f-ca7d-4776-843f-c7498fb2e781	ONT_GM12878_R2	hg38_SIRV	chr6	33272088	33276486	+	6	511	18700	66590	ENSG00000231500.6	ENST00000439602.6	RPS18	RPS18-230	Known	Known	None	0.44999998807907104	None	None	None	None
m54284U_191111_172039/87557059/ccs	PB_GM12878_R2	hg38_SIRV	chr9	127451405	127447675	-	7	632	27837	95796	ENSG00000197958.12	ENST00000361436.9	RPL12	RPL12-201	Known	Known	None	0.05000000074505806	None	None	None	None
m54284U_191111_172039/173015821/ccs	PB_GM12878_R2	hg38_SIRV	chr1	156194103	156208306	+	3	1204	3395	595075	ENSG00000160785.13	ENCODEHT000595075	SLC25A44	ENCODEHT000595075	Known	ISM	Prefix	0.6000000238418579	None	None	None	None
d0504aa5-1dfa-4b79-87ee-fa99a63f7622	ONT_GM12878_R2	hg38_SIRV	chr12	6534542	6538355	+	9	1229	33933	593123	ENSG00000111640.14	ENCODEHT000593123	GAPDH	ENCODEHT000593123	Known	NNC	None	0.25	None	None	None	None
m54284U_191110_105540/54329952/ccs	PB_GM12878_R1	hg38_SIRV	chr2	218671963	218663899	-	10	1431	8842	31158	ENSG00000163481.7	ENST00000295704.6	RNF25	RNF25-201	Known	Known	None	0.0	None	None	None	None
7e2f82eb-d01b-43a2-9a0c-6bc8673f09d1	ONT_GM12878_R2	hg38_SIRV	chr12	6534530	6538361	+	9	1262	33933	118020	ENSG00000111640.14	ENST00000229239.9	GAPDH	GAPDH-201	Known	Known	None	0.20000000298023224	None	None	None	None
48ca6dc1-aad2-4fe2-a6d4-4cc076756d18	ONT_GM12878_R2	hg38_SIRV	chr6	33272088	33276484	+	6	509	18700	66590	ENSG00000231500.6	ENST00000439602.6	RPS18	RPS18-230	Known	Known	None	0.44999998807907104	None	None	None	None
m54284U_191111_172039/87886329/ccs	PB_GM12878_R2	hg38_SIRV	chr9	127451405	127447675	-	7	632	27837	95796	ENSG00000197958.12	ENST00000361436.9	RPL12	RPL12-201	Known	Known	None	0.05000000074505806	None	None	None	None
a2668c89-7e14-4904-b5ca-a444e88ae844	ONT_GM12878_R2	hg38_SIRV	chr12	6534524	6538323	+	9	1200	33933	593323	ENSG00000111640.14	ENCODEHT000593323	GAPDH	ENCODEHT000593323	Known	NNC	None	0.20000000298023224	None	None	None	None
761106c4-032f-4849-aa7d-9a425ade6688	ONT_GM12878_R2	hg38_SIRV	chr6	33272088	33276475	+	6	500	18700	66590	ENSG00000231500.6	ENST00000439602.6	RPS18	RPS18-230	Known	Known	None	0.30000001192092896	None	None	None	None
041423e4-3c5a-46fa-ae59-206b2b20e2ed	ONT_GM12878_R2	hg38_SIRV	chr12	6534530	6538368	+	9	1269	33933	118020	ENSG00000111640.14	ENST00000229239.9	GAPDH	GAPDH-201	Known	Known	None	0.10000000149011612	None	None	None	None
m54284U_191111_172039/87950269/ccs	PB_GM12878_R2	hg38_SIRV	chr9	127451405	127447675	-	7	632	27837	95796	ENSG00000197958.12	ENST00000361436.9	RPL12	RPL12-201	Known	Known	None	0.05000000074505806	None	None	None	None
e03175af-3f8e-45cf-a7bb-62e68c79ed84	ONT_GM12878_R2	hg38_SIRV	chr12	6534530	6538375	+	9	1276	33933	118020	ENSG00000111640.14	ENST00000229239.9	GAPDH	GAPDH-201	Known	Known	None	0.10000000149011612	None	None	None	None
m54284U_191110_105540/15862022/ccs	PB_GM12878_R1	hg38_SIRV	chr2	218671981	218663900	-	10	1448	8842	31158	ENSG00000163481.7	ENST00000295704.6	RNF25	RNF25-201	Known	Known	None	0.0	None	None	None	None
148eb8d1-b00b-4e64-9aa3-db9c20ed99da	ONT_GM12878_R2	hg38_SIRV	chr6	33272088	33276483	+	6	515	18700	66590	ENSG00000231500.6	ENST00000439602.6	RPS18	RPS18-230	Known	Known	None	0.44999998807907104	None	None	None	None
e063b3db-6abf-4892-ab88-5bd77b006c2d	ONT_GM12878_R1	hg38_SIRV	chr1	156194103	156212794	+	4	3437	3395	12277	ENSG00000160785.13	ENST00000359511.4	SLC25A44	SLC25A44-201	Known	Known	None	0.10000000149011612	None	None	None	None
ba9933b3-524a-4574-8c6c-c4e409bba2cb	ONT_GM12878_R2	hg38_SIRV	chr12	6534530	6538371	+	9	1281	33933	118020	ENSG00000111640.14	ENST00000229239.9	GAPDH	GAPDH-201	Known	Known	None	0.10000000149011612	None	None	None	None
m54284U_191111_172039/89197259/ccs	PB_GM12878_R2	hg38_SIRV	chr9	127451405	127447675	-	7	632	27837	95796	ENSG00000197958.12	ENST00000361436.9	RPL12	RPL12-201	Known	Known	None	0.05000000074505806	None	None	None	None
e39a01fd-5ce9-4bfb-b847-005ae1d8e206	ONT_GM12878_R2	hg38_SIRV	chr12	6534530	6538370	+	9	1265	33933	118020	ENSG00000111640.14	ENST00000229239.9	GAPDH	GAPDH-201	Known	Known	None	0.15000000596046448	None	None	None	None
1ce834c5-a8e3-4251-af76-08a7e6e202b5	ONT_GM12878_R2	hg38_SIRV	chr6	33272088	33276490	+	6	515	18700	66590	ENSG00000231500.6	ENST00000439602.6	RPS18	RPS18-230	Known	Known	None	0.3499999940395355	None	None	None	None
feb8f02a-a686-441a-a770-ba897005e5b8	ONT_GM12878_R2	hg38_SIRV	chr12	6534530	6538363	+	9	1264	33933	118020	ENSG00000111640.14	ENST00000229239.9	GAPDH	GAPDH-201	Known	Known	None	0.20000000298023224	None	None	None	None
m54284U_191111_172039/89915774/ccs	PB_GM12878_R2	hg38_SIRV	chr9	127451405	127447675	-	7	632	27837	95796	ENSG00000197958.12	ENST00000361436.9	RPL12	RPL12-201	Known	Known	None	0.05000000074505806	None	None	None	None
8a191829-9291-4797-ba6c-7beddee4ee7f	ONT_GM12878_R2	hg38_SIRV	chr12	6534530	6538341	+	9	1242	33933	118020	ENSG00000111640.14	ENST00000229239.9	GAPDH	GAPDH-201	Known	Known	None	0.4000000059604645	None	None	None	None
m54284U_191110_105540/30408788/ccs	PB_GM12878_R1	hg38_SIRV	chr2	218672003	218663900	-	10	1470	8842	31158	ENSG00000163481.7	ENST00000295704.6	RNF25	RNF25-201	Known	Known	None	0.0	None	None	None	None
a793354e-7fc2-4e26-a7a8-864d5aeb4833	ONT_GM12878_R2	hg38_SIRV	chr6	33272088	33276498	+	6	513	18700	66590	ENSG00000231500.6	ENST00000439602.6	RPS18	RPS18-230	Known	Known	None	0.20000000298023224	None	None	None	None
f0fa8715-7e50-4ce8-a1e5-e9b532a8f234	ONT_GM12878_R2	hg38_SIRV	chr12	6534530	6538370	+	9	1271	33933	118020	ENSG00000111640.14	ENST00000229239.9	GAPDH	GAPDH-201	Known	Known	None	0.15000000596046448	None	None	None	None
m54284U_191111_172039/90374714/ccs	PB_GM12878_R2	hg38_SIRV	chr9	127451405	127447675	-	7	632	27837	95796	ENSG00000197958.12	ENST00000361436.9	RPL12	RPL12-201	Known	Known	None	0.05000000074505806	None	None	None	None
m54284U_191110_105540/162203877/ccs	PB_GM12878_R1	hg38_SIRV	chr1	156194108	156212795	+	4	3461	3395	12277	ENSG00000160785.13	ENST00000359511.4	SLC25A44	SLC25A44-201	Known	Known	None	0.10000000149011612	None	None	None	None
b124f620-17c0-4f04-8d7b-d3edabe49af1	ONT_GM12878_R2	hg38_SIRV	chr12	6534603	6537645	+	8	658	33933	593103	ENSG00000111640.14	ENCODEHT000593103	GAPDH	ENCODEHT000593103	Known	ISM	Prefix	0.15000000596046448	None	None	None	None
babead02-17f4-48f0-8ec7-d8e3d45e0bf0	ONT_GM12878_R2	hg38_SIRV	chr6	33272088	33276250	+	5	398	18700	66594	ENSG00000231500.6	ENST00000496813.5	RPS18	RPS18-237	Known	Known	None	0.05000000074505806	None	None	None	None
f0a17df9-f077-43cf-8b1c-41b9c378dc5e	ONT_GM12878_R2	hg38_SIRV	chr12	6534530	6538328	+	9	1223	33933	118020	ENSG00000111640.14	ENST00000229239.9	GAPDH	GAPDH-201	Known	Known	None	0.25	None	None	None	None
m54284U_191111_172039/91095737/ccs	PB_GM12878_R2	hg38_SIRV	chr9	127451405	127447675	-	7	632	27837	95796	ENSG00000197958.12	ENST00000361436.9	RPL12	RPL12-201	Known	Known	None	0.05000000074505806	None	None	None	None
87440dfd-ce9f-4856-b59e-95903c1db0cb	ONT_GM12878_R1	hg38_SIRV	chr2	218671953	218663900	-	10	1420	8842	31158	ENSG00000163481.7	ENST00000295704.6	RNF25	RNF25-201	Known	Known	None	0.0	None	None	None	None
4fa248ed-90ac-44c7-bdd7-70487db31a1d	ONT_GM12878_R2	hg38_SIRV	chr6	33272088	33276484	+	6	509	18700	66590	ENSG00000231500.6	ENST00000439602.6	RPS18	RPS18-230	Known	Known	None	0.44999998807907104	None	None	None	None
fe89c9a9-ce5e-44b8-b678-35240ca63172	ONT_GM12878_R2	hg38_SIRV	chr12	6534530	6538367	+	9	1268	33933	118020	ENSG00000111640.14	ENST00000229239.9	GAPDH	GAPDH-201	Known	Known	None	0.15000000596046448	None	None	None	None
eec36bbd-930f-43cb-b1b6-97060ce7fe7c	ONT_GM12878_R2	hg38_SIRV	chr12	6534530	6538363	+	9	1270	33933	118020	ENSG00000111640.14	ENST00000229239.9	GAPDH	GAPDH-201	Known	Known	None	0.20000000298023224	None	None	None	None
m54284U_191111_172039/91686262/ccs	PB_GM12878_R2	hg38_SIRV	chr9	127451405	127447675	-	7	632	27837	95796	ENSG00000197958.12	ENST00000361436.9	RPL12	RPL12-201	Known	Known	None	0.05000000074505806	None	None	None	None
01781e89-6ddd-4f61-a8eb-2372c40b18e2	ONT_GM12878_R2	hg38_SIRV	chr6	33272091	33276491	+	6	511	18700	593667	ENSG00000231500.6	ENCODEHT000593667	RPS18	ENCODEHT000593667	Known	NNC	None	0.44999998807907104	None	None	None	None
3068d0fb-5e73-4e22-ba61-4425e1a33b3c	ONT_GM12878_R1	hg38_SIRV	chr1	156194109	156212789	+	4	3450	3395	12277	ENSG00000160785.13	ENST00000359511.4	SLC25A44	SLC25A44-201	Known	Known	None	0.05000000074505806	None	None	None	None
5c872cb4-83cd-402e-891e-d318e29df8ea	ONT_GM12878_R2	hg38_SIRV	chr12	6534530	6538363	+	9	1264	33933	118020	ENSG00000111640.14	ENST00000229239.9	GAPDH	GAPDH-201	Known	Known	None	0.20000000298023224	None	None	None	None
m54284U_191111_172039/92407822/ccs	PB_GM12878_R2	hg38_SIRV	chr9	127451405	127447675	-	7	632	27837	95796	ENSG00000197958.12	ENST00000361436.9	RPL12	RPL12-201	Known	Known	None	0.05000000074505806	None	None	None	None
acb8c9ad-388e-472d-b7fd-0f498528bd41	ONT_GM12878_R2	hg38_SIRV	chr12	6534530	6538338	+	9	1223	33933	118020	ENSG00000111640.14	ENST00000229239.9	GAPDH	GAPDH-201	Known	Known	None	0.4000000059604645	None	None	None	None
5cffa3a5-8403-4083-97b2-2d9aa5a6d34c	ONT_GM12878_R2	hg38_SIRV	chr6	33272088	33276484	+	6	509	18700	66590	ENSG00000231500.6	ENST00000439602.6	RPS18	RPS18-230	Known	Known	None	0.44999998807907104	None	None	None	None
m54284U_191110_105540/114492970/ccs	PB_GM12878_R1	hg38_SIRV	chr2	218672001	218663903	-	10	1471	8842	31158	ENSG00000163481.7	ENST00000295704.6	RNF25	RNF25-201	Known	Known	None	0.05000000074505806	None	None	None	None
f35f577a-13d2-420c-b969-f0ca8839c987	ONT_GM12878_R2	hg38_SIRV	chr12	6534530	6538366	+	9	1251	33933	118020	ENSG00000111640.14	ENST00000229239.9	GAPDH	GAPDH-201	Known	Known	None	0.20000000298023224	None	None	None	None
m54284U_191111_172039/93128727/ccs	PB_GM12878_R2	hg38_SIRV	chr9	127451405	127447675	-	7	632	27837	95796	ENSG00000197958.12	ENST00000361436.9	RPL12	RPL12-201	Known	Known	None	0.05000000074505806	None	None	None	None
239e3ec0-f59e-4548-a347-76b6957998c0	ONT_GM12878_R2	hg38_SIRV	chr6	33272088	33276464	+	6	489	18700	66590	ENSG00000231500.6	ENST00000439602.6	RPS18	RPS18-230	Known	Known	None	0.15000000596046448	None	None	None	None
313078e9-c741-4b5e-8d7e-4b0afc63b39e	ONT_GM12878_R2	hg38_SIRV	chr12	6534530	6538363	+	9	1256	33933	118020	ENSG00000111640.14	ENST00000229239.9	GAPDH	GAPDH-201	Known	Known	None	0.20000000298023224	None	None	None	None
m54284U_191111_172039/92145880/ccs	PB_GM12878_R2	hg38_SIRV	chr1	156194110	156212794	+	4	3458	3395	12277	ENSG00000160785.13	ENST00000359511.4	SLC25A44	SLC25A44-201	Known	Known	None	0.10000000149011612	None	None	None	None
079030a0-8d9c-414c-acc6-604af7814c7c	ONT_GM12878_R2	hg38_SIRV	chr12	6534530	6538372	+	9	1267	33933	118020	ENSG00000111640.14	ENST00000229239.9	GAPDH	GAPDH-201	Known	Known	None	0.10000000149011612	None	None	None	None
a35b48cd-ba58-4af3-b86f-27793d188883	ONT_GM12878_R2	hg38_SIRV	chr6	33272088	33276495	+	6	520	18700	66590	ENSG00000231500.6	ENST00000439602.6	RPS18	RPS18-230	Known	Known	None	0.20000000298023224	None	None	None	None
m54284U_191111_172039/94307616/ccs	PB_GM12878_R2	hg38_SIRV	chr9	127451405	127447675	-	7	632	27837	95796	ENSG00000197958.12	ENST00000361436.9	RPL12	RPL12-201	Known	Known	None	0.05000000074505806	None	None	None	None
dfd956bb-7004-4f06-b4d8-3ce5ba60a701	ONT_GM12878_R1	hg38_SIRV	chr2	218668678	218663895	-	9	1399	8842	595024	ENSG00000163481.7	ENCODEHT000595024	RNF25	ENCODEHT000595024	Known	ISM	Suffix	0.05000000074505806	None	None	None	None
2b640e40-49a9-4b0f-bae1-9d4e316c8958	ONT_GM12878_R2	hg38_SIRV	chr12	6534530	6538359	+	9	1260	33933	118020	ENSG00000111640.14	ENST00000229239.9	GAPDH	GAPDH-201	Known	Known	None	0.20000000298023224	None	None	None	None
814f4d53-2e6f-4015-8fc0-670f8082909c	ONT_GM12878_R2	hg38_SIRV	chr12	6534530	6538371	+	9	1261	33933	118020	ENSG00000111640.14	ENST00000229239.9	GAPDH	GAPDH-201	Known	Known	None	0.10000000149011612	None	None	None	None
b59f5e4d-e173-4c59-94e5-656e1eabc5ec	ONT_GM12878_R2	hg38_SIRV	chr6	33272088	33276493	+	6	518	18700	66590	ENSG00000231500.6	ENST00000439602.6	RPS18	RPS18-230	Known	Known	None	0.25	None	None	None	None
1d507876-44c1-48f7-af85-bf8b808a2584	ONT_GM12878_R2	hg38_SIRV	chr2	218664417	218663899	-	1	512	8842	595021	ENSG00000163481.7	ENCODEHT000595021	RNF25	ENCODEHT000595021	Known	Genomic	None	0.05000000074505806	None	None	None	None
m54284U_191111_172039/94831493/ccs	PB_GM12878_R2	hg38_SIRV	chr9	127451405	127447675	-	7	632	27837	95796	ENSG00000197958.12	ENST00000361436.9	RPL12	RPL12-201	Known	Known	None	0.05000000074505806	None	None	None	None
2fe6748c-bf0f-491d-bb01-3851cc1b4d67	ONT_GM12878_R2	hg38_SIRV	chr12	6534530	6538370	+	9	1271	33933	118020	ENSG00000111640.14	ENST00000229239.9	GAPDH	GAPDH-201	Known	Known	None	0.15000000596046448	None	None	None	None
7f37272c-1ddb-4bc0-b9de-94e00486989d	ONT_GM12878_R2	hg38_SIRV	chr12	6534530	6538366	+	9	1267	33933	118020	ENSG00000111640.14	ENST00000229239.9	GAPDH	GAPDH-201	Known	Known	None	0.20000000298023224	None	None	None	None
b8ca8761-df0d-41a6-aaa8-41db2dd1b523	ONT_GM12878_R2	hg38_SIRV	chr6	33272088	33276488	+	6	513	18700	66590	ENSG00000231500.6	ENST00000439602.6	RPS18	RPS18-230	Known	Known	None	0.4000000059604645	None	None	None	None
m54284U_191110_105540/97649876/ccs	PB_GM12878_R1	hg38_SIRV	chr1	156194114	156212794	+	4	3454	3395	12277	ENSG00000160785.13	ENST00000359511.4	SLC25A44	SLC25A44-201	Known	Known	None	0.10000000149011612	None	None	None	None
8d347b0b-520a-47be-8ae8-2ad74c11805c	ONT_GM12878_R1	hg38_SIRV	chr1	156194114	156212789	+	6	4320	3395	595076	ENSG00000160785.13	ENCODEHT000595076	SLC25A44	ENCODEHT000595076	Known	NNC	None	0.05000000074505806	None	None	None	None
m54284U_191111_172039/95225319/ccs	PB_GM12878_R2	hg38_SIRV	chr9	127451405	127447675	-	7	632	27837	95796	ENSG00000197958.12	ENST00000361436.9	RPL12	RPL12-201	Known	Known	None	0.05000000074505806	None	None	None	None
2b427921-0fdd-4e2d-a2f8-e8b733d85cb3	ONT_GM12878_R2	hg38_SIRV	chr12	6534530	6538363	+	9	1264	33933	118020	ENSG00000111640.14	ENST00000229239.9	GAPDH	GAPDH-201	Known	Known	None	0.20000000298023224	None	None	None	None
m54284U_191110_105540/67635071/ccs	PB_GM12878_R1	hg38_SIRV	chr1	156194116	156212793	+	2	2685	3395	595077	ENSG00000160785.13	ENCODEHT000595077	SLC25A44	ENCODEHT000595077	Known	NIC	None	0.10000000149011612	None	None	None	None
cace28a4-4aa9-4d48-b20f-6492e378a838	ONT_GM12878_R2	hg38_SIRV	chr6	33272088	33276460	+	6	492	18700	66590	ENSG00000231500.6	ENST00000439602.6	RPS18	RPS18-230	Known	Known	None	0.30000001192092896	None	None	None	None
32a36c22-cdbf-47b0-ab6c-e607bf1397d6	ONT_GM12878_R2	hg38_SIRV	chr2	218671977	218663903	-	10	1435	8842	31158	ENSG00000163481.7	ENST00000295704.6	RNF25	RNF25-201	Known	Known	None	0.05000000074505806	None	None	None	None
00863859-7d16-4015-aed8-afe91f1aeef5	ONT_GM12878_R2	hg38_SIRV	chr12	6534530	6538373	+	9	1252	33933	118020	ENSG00000111640.14	ENST00000229239.9	GAPDH	GAPDH-201	Known	Known	None	0.10000000149011612	None	None	None	None
m54284U_191111_172039/95357249/ccs	PB_GM12878_R2	hg38_SIRV	chr9	127451404	127447675	-	7	631	27837	95796	ENSG00000197958.12	ENST00000361436.9	RPL12	RPL12-201	Known	Known	None	0.05000000074505806	None	None	None	None
25cb49ef-5941-4040-bf6f-7b5b7c1b7fd7	ONT_GM12878_R2	hg38_SIRV	chr12	6534530	6538370	+	9	1265	33933	118020	ENSG00000111640.14	ENST00000229239.9	GAPDH	GAPDH-201	Known	Known	None	0.15000000596046448	None	None	None	None
649eb8d0-dd0b-4caf-86dd-b4cbdeba36ff	ONT_GM12878_R1	hg38_SIRV	chr2	218664347	218663907	-	1	434	8842	595021	ENSG00000163481.7	ENCODEHT000595021	RNF25	ENCODEHT000595021	Known	Genomic	None	0.30000001192092896	None	None	None	None
99d3c89f-04cb-4539-b6a5-c125e567ff55	ONT_GM12878_R2	hg38_SIRV	chr6	33272088	33276484	+	6	509	18700	66590	ENSG00000231500.6	ENST00000439602.6	RPS18	RPS18-230	Known	Known	None	0.44999998807907104	None	None	None	None
2b388973-fdd7-4bc5-9d17-bef0c4fbcbf3	ONT_GM12878_R2	hg38_SIRV	chr12	6534530	6538363	+	9	1264	33933	118020	ENSG00000111640.14	ENST00000229239.9	GAPDH	GAPDH-201	Known	Known	None	0.20000000298023224	None	None	None	None
m54284U_191111_172039/95551818/ccs	PB_GM12878_R2	hg38_SIRV	chr9	127451405	127447675	-	7	632	27837	95796	ENSG00000197958.12	ENST00000361436.9	RPL12	RPL12-201	Known	Known	None	0.05000000074505806	None	None	None	None
3157d9e9-499e-4dd5-80d5-902813b09535	ONT_GM12878_R2	hg38_SIRV	chr2	218664391	218663908	-	1	477	8842	595021	ENSG00000163481.7	ENCODEHT000595021	RNF25	ENCODEHT000595021	Known	Genomic	None	0.3499999940395355	None	None	None	None
b81ecc4c-c0bd-42a7-8c17-8fd08f657f3c	ONT_GM12878_R2	hg38_SIRV	chr12	6534530	6538371	+	9	1272	33933	118020	ENSG00000111640.14	ENST00000229239.9	GAPDH	GAPDH-201	Known	Known	None	0.10000000149011612	None	None	None	None
ec97b9b4-8158-4bbd-8b03-d8b0aa3c2586	ONT_GM12878_R2	hg38_SIRV	chr6	33272088	33276495	+	6	520	18700	66590	ENSG00000231500.6	ENST00000439602.6	RPS18	RPS18-230	Known	Known	None	0.20000000298023224	None	None	None	None
0a21814a-7216-43bf-978a-a5dd9a54ace7	ONT_GM12878_R1	hg38_SIRV	chr1	156194123	156212756	+	4	3370	3395	12277	ENSG00000160785.13	ENST00000359511.4	SLC25A44	SLC25A44-201	Known	Known	None	0.4000000059604645	None	None	None	None
031a9618-3275-448e-817c-1b22c29810c4	ONT_GM12878_R1	hg38_SIRV	chr1	156194123	156212797	+	4	3353	3395	595078	ENSG00000160785.13	ENCODEHT000595078	SLC25A44	ENCODEHT000595078	Known	NNC	None	0.05000000074505806	None	None	None	None
a8127bd8-9c22-488b-b025-62e1670a57b4	ONT_GM12878_R2	hg38_SIRV	chr12	6534530	6538372	+	9	1273	33933	118020	ENSG00000111640.14	ENST00000229239.9	GAPDH	GAPDH-201	Known	Known	None	0.10000000149011612	None	None	None	None
m54284U_191111_172039/95553153/ccs	PB_GM12878_R2	hg38_SIRV	chr9	127451405	127447675	-	7	632	27837	95796	ENSG00000197958.12	ENST00000361436.9	RPL12	RPL12-201	Known	Known	None	0.05000000074505806	None	None	None	None
30903b5f-e2c6-478b-a615-ab4c8147ed2e	ONT_GM12878_R1	hg38_SIRV	chr2	218664481	218663913	-	1	562	8842	595021	ENSG00000163481.7	ENCODEHT000595021	RNF25	ENCODEHT000595021	Known	Genomic	None	0.4000000059604645	None	None	None	None
c12e9d2c-10e9-4c60-a51e-70d5d246d75a	ONT_GM12878_R2	hg38_SIRV	chr6	33272088	33276499	+	6	524	18700	66590	ENSG00000231500.6	ENST00000439602.6	RPS18	RPS18-230	Known	Known	None	0.15000000596046448	None	None	None	None
90272c28-62cb-4f90-a3ed-58d54a7a6c2c	ONT_GM12878_R2	hg38_SIRV	chr12	6534530	6538362	+	9	1263	33933	118020	ENSG00000111640.14	ENST00000229239.9	GAPDH	GAPDH-201	Known	Known	None	0.20000000298023224	None	None	None	None
m54284U_191111_172039/96011918/ccs	PB_GM12878_R2	hg38_SIRV	chr9	127451405	127447675	-	7	632	27837	95796	ENSG00000197958.12	ENST00000361436.9	RPL12	RPL12-201	Known	Known	None	0.05000000074505806	None	None	None	None
617d6b82-c98a-4d27-be31-c84cd199fec5	ONT_GM12878_R2	hg38_SIRV	chr12	6534530	6538352	+	9	1253	33933	118020	ENSG00000111640.14	ENST00000229239.9	GAPDH	GAPDH-201	Known	Known	None	0.25	None	None	None	None
6d606e8f-0b84-45ed-9144-28b7408a86d5	ONT_GM12878_R2	hg38_SIRV	chr6	33272088	33276484	+	6	509	18700	66590	ENSG00000231500.6	ENST00000439602.6	RPS18	RPS18-230	Known	Known	None	0.44999998807907104	None	None	None	None
856c52d6-4622-4c6f-a639-9ce03c826998	ONT_GM12878_R2	hg38_SIRV	chr12	6534530	6538146	+	9	1047	33933	118020	ENSG00000111640.14	ENST00000229239.9	GAPDH	GAPDH-201	Known	Known	None	0.25	None	None	None	None
m54284U_191111_172039/28771968/ccs	PB_GM12878_R2	hg38_SIRV	chr2	218671978	218663938	-	10	1401	8842	31158	ENSG00000163481.7	ENST00000295704.6	RNF25	RNF25-201	Known	Known	None	0.25	None	None	None	None
m54284U_191111_172039/96012909/ccs	PB_GM12878_R2	hg38_SIRV	chr9	127451405	127447675	-	7	632	27837	95796	ENSG00000197958.12	ENST00000361436.9	RPL12	RPL12-201	Known	Known	None	0.05000000074505806	None	None	None	None
cf9ca524-40dc-4530-ada8-9fb987c7b673	ONT_GM12878_R2	hg38_SIRV	chr12	6534530	6538355	+	9	1256	33933	118020	ENSG00000111640.14	ENST00000229239.9	GAPDH	GAPDH-201	Known	Known	None	0.25	None	None	None	None
caf73206-45ef-4392-bff0-1402c1dc4f93	ONT_GM12878_R2	hg38_SIRV	chr6	33272088	33276504	+	6	529	18700	66590	ENSG00000231500.6	ENST00000439602.6	RPS18	RPS18-230	Known	Known	None	0.05000000074505806	None	None	None	None
a94a098f-fb73-433c-ae55-013f906514bc	ONT_GM12878_R1	hg38_SIRV	chr1	156194123	156212793	+	4	3428	3395	12277	ENSG00000160785.13	ENST00000359511.4	SLC25A44	SLC25A44-201	Known	Known	None	0.10000000149011612	None	None	None	None
71f98454-36ea-48a3-9293-26248ea85338	ONT_GM12878_R2	hg38_SIRV	chr12	6534530	6538358	+	9	1259	33933	118020	ENSG00000111640.14	ENST00000229239.9	GAPDH	GAPDH-201	Known	Known	None	0.20000000298023224	None	None	None	None
63bf8b2c-451b-4fb3-b337-2c45a7491d1b	ONT_GM12878_R2	hg38_SIRV	chr6	33272088	33276475	+	6	500	18700	66590	ENSG00000231500.6	ENST00000439602.6	RPS18	RPS18-230	Known	Known	None	0.30000001192092896	None	None	None	None
m54284U_191111_172039/96209425/ccs	PB_GM12878_R2	hg38_SIRV	chr9	127451405	127447675	-	7	632	27837	95796	ENSG00000197958.12	ENST00000361436.9	RPL12	RPL12-201	Known	Known	None	0.05000000074505806	None	None	None	None
b4064bcb-68b4-4ff0-ab69-dd3caf7a4ac0	ONT_GM12878_R2	hg38_SIRV	chr12	6534530	6538359	+	9	1260	33933	118020	ENSG00000111640.14	ENST00000229239.9	GAPDH	GAPDH-201	Known	Known	None	0.20000000298023224	None	None	None	None
49f0cb44-5595-43a5-92d2-dc92e9d07940	ONT_GM12878_R2	hg38_SIRV	chr12	6534530	6538370	+	9	1260	33933	118020	ENSG00000111640.14	ENST00000229239.9	GAPDH	GAPDH-201	Known	Known	None	0.15000000596046448	None	None	None	None
5e5eea4d-343d-4d1f-b5be-664aa5dcdb0a	ONT_GM12878_R1	hg38_SIRV	chr2	218668679	218663952	-	9	1337	8842	595024	ENSG00000163481.7	ENCODEHT000595024	RNF25	ENCODEHT000595024	Known	ISM	Suffix	0.15000000596046448	None	None	None	None
1dfc6af3-1bc0-430a-8ab8-def231e93b72	ONT_GM12878_R2	hg38_SIRV	chr6	33272088	33276486	+	6	511	18700	66590	ENSG00000231500.6	ENST00000439602.6	RPS18	RPS18-230	Known	Known	None	0.44999998807907104	None	None	None	None
m54284U_191111_172039/97191666/ccs	PB_GM12878_R2	hg38_SIRV	chr9	127451405	127447675	-	7	632	27837	95796	ENSG00000197958.12	ENST00000361436.9	RPL12	RPL12-201	Known	Known	None	0.05000000074505806	None	None	None	None
6cd2c4e9-8616-4d4c-b1ae-cb791cf65d83	ONT_GM12878_R2	hg38_SIRV	chr12	6534530	6538365	+	9	1272	33933	118020	ENSG00000111640.14	ENST00000229239.9	GAPDH	GAPDH-201	Known	Known	None	0.20000000298023224	None	None	None	None
m54284U_191110_105540/79760027/ccs	PB_GM12878_R1	hg38_SIRV	chr1	156194099	156212797	+	2	2677	3395	595077	ENSG00000160785.13	ENCODEHT000595077	SLC25A44	ENCODEHT000595077	Known	NIC	None	0.10000000149011612	None	None	None	None
9323e78b-f06f-4331-b860-6112a5e2e839	ONT_GM12878_R1	hg38_SIRV	chr1	156194127	156208519	+	4	1288	3395	595079	ENSG00000160785.13	ENCODEHT000595079	SLC25A44	ENCODEHT000595079	Known	NNC	None	0.05000000074505806	None	None	None	None
f46839cd-a891-42d2-89b9-9e0ff1d2d6c3	ONT_GM12878_R2	hg38_SIRV	chr12	6534530	6538370	+	9	1271	33933	118020	ENSG00000111640.14	ENST00000229239.9	GAPDH	GAPDH-201	Known	Known	None	0.15000000596046448	None	None	None	None
9d5707d1-3025-4bf0-b665-8c5d2769c593	ONT_GM12878_R2	hg38_SIRV	chr6	33272088	33276475	+	6	500	18700	66590	ENSG00000231500.6	ENST00000439602.6	RPS18	RPS18-230	Known	Known	None	0.30000001192092896	None	None	None	None
m54284U_191111_172039/97256349/ccs	PB_GM12878_R2	hg38_SIRV	chr9	127451405	127447675	-	7	632	27837	95796	ENSG00000197958.12	ENST00000361436.9	RPL12	RPL12-201	Known	Known	None	0.05000000074505806	None	None	None	None
69463508-e997-4fe3-85f3-98a8a8576982	ONT_GM12878_R2	hg38_SIRV	chr12	6534530	6538363	+	9	1264	33933	118020	ENSG00000111640.14	ENST00000229239.9	GAPDH	GAPDH-201	Known	Known	None	0.20000000298023224	None	None	None	None
050e0fd9-9d71-4790-9e9c-7fca5bae396d	ONT_GM12878_R2	hg38_SIRV	chr12	6534603	6537615	+	8	628	33933	593103	ENSG00000111640.14	ENCODEHT000593103	GAPDH	ENCODEHT000593103	Known	ISM	Prefix	0.20000000298023224	None	None	None	None
ce4d10de-1aa4-4706-984f-5505c0aef4c4	ONT_GM12878_R2	hg38_SIRV	chr6	33272088	33276507	+	6	532	18700	66590	ENSG00000231500.6	ENST00000439602.6	RPS18	RPS18-230	Known	Known	None	0.0	None	None	None	None
m54284U_191111_172039/97323518/ccs	PB_GM12878_R2	hg38_SIRV	chr9	127451405	127447675	-	7	632	27837	95796	ENSG00000197958.12	ENST00000361436.9	RPL12	RPL12-201	Known	Known	None	0.05000000074505806	None	None	None	None
792f4f35-ba89-458b-97f8-ed8363c44cf2	ONT_GM12878_R1	hg38_SIRV	chr2	218664874	218664005	-	2	667	8842	31160	ENSG00000163481.7	ENST00000474339.1	RNF25	RNF25-205	Known	Known	None	0.15000000596046448	None	None	None	None
45786759-6d94-44aa-b52e-582550331f23	ONT_GM12878_R2	hg38_SIRV	chr12	6534530	6538370	+	9	1271	33933	118020	ENSG00000111640.14	ENST00000229239.9	GAPDH	GAPDH-201	Known	Known	None	0.15000000596046448	None	None	None	None
20997751-c3fb-4440-9791-757ee8d56fe7	ONT_GM12878_R2	hg38_SIRV	chr6	33272088	33276482	+	6	507	18700	66590	ENSG00000231500.6	ENST00000439602.6	RPS18	RPS18-230	Known	Known	None	0.4000000059604645	None	None	None	None
6a638878-511b-4f32-9d94-dba5aae84eca	ONT_GM12878_R2	hg38_SIRV	chr12	6534530	6538372	+	9	1261	33933	118020	ENSG00000111640.14	ENST00000229239.9	GAPDH	GAPDH-201	Known	Known	None	0.10000000149011612	None	None	None	None
m54284U_191111_172039/97779921/ccs	PB_GM12878_R2	hg38_SIRV	chr9	127451405	127447675	-	7	632	27837	95796	ENSG00000197958.12	ENST00000361436.9	RPL12	RPL12-201	Known	Known	None	0.05000000074505806	None	None	None	None
a7df0989-646f-40b8-b0b5-67789098d737	ONT_GM12878_R1	hg38_SIRV	chr1	156194127	156212793	+	3	3312	3395	595080	ENSG00000160785.13	ENCODEHT000595080	SLC25A44	ENCODEHT000595080	Known	NIC	None	0.10000000149011612	None	None	None	None
9813dfe4-c11f-42e7-9682-e09eca9b7f91	ONT_GM12878_R2	hg38_SIRV	chr12	6534530	6538364	+	9	1257	33933	118020	ENSG00000111640.14	ENST00000229239.9	GAPDH	GAPDH-201	Known	Known	None	0.20000000298023224	None	None	None	None
87ff250e-c85e-406c-abb3-b07a77903e55	ONT_GM12878_R2	hg38_SIRV	chr6	33272088	33276495	+	6	512	18700	66590	ENSG00000231500.6	ENST00000439602.6	RPS18	RPS18-230	Known	Known	None	0.20000000298023224	None	None	None	None
b71428a1-3902-4146-83f5-9ccd40f2dcc0	ONT_GM12878_R2	hg38_SIRV	chr12	6534530	6538372	+	9	1273	33933	118020	ENSG00000111640.14	ENST00000229239.9	GAPDH	GAPDH-201	Known	Known	None	0.10000000149011612	None	None	None	None
m54284U_191111_172039/98437074/ccs	PB_GM12878_R2	hg38_SIRV	chr9	127451405	127447675	-	7	632	27837	95796	ENSG00000197958.12	ENST00000361436.9	RPL12	RPL12-201	Known	Known	None	0.05000000074505806	None	None	None	None
c20798cf-f6d1-4eac-97c4-065fcaa9aec8	ONT_GM12878_R2	hg38_SIRV	chr12	6534530	6538369	+	9	1270	33933	118020	ENSG00000111640.14	ENST00000229239.9	GAPDH	GAPDH-201	Known	Known	None	0.15000000596046448	None	None	None	None
510fdabe-ca01-4156-afb0-c328c06396fb	ONT_GM12878_R2	hg38_SIRV	chr2	218664784	218664114	-	2	460	8842	31160	ENSG00000163481.7	ENST00000474339.1	RNF25	RNF25-205	Known	Known	None	0.15000000596046448	None	None	None	None
ec2fec39-f240-4e17-893d-83d541e08fc9	ONT_GM12878_R2	hg38_SIRV	chr6	33272088	33276493	+	6	518	18700	66590	ENSG00000231500.6	ENST00000439602.6	RPS18	RPS18-230	Known	Known	None	0.25	None	None	None	None
3bd0ed0f-2f9a-48c2-a977-1cbe04a42b48	ONT_GM12878_R2	hg38_SIRV	chr12	6534540	6538369	+	9	1260	33933	593126	ENSG00000111640.14	ENCODEHT000593126	GAPDH	ENCODEHT000593126	Known	NIC	None	0.10000000149011612	None	None	None	None
m54284U_191111_172039/99352616/ccs	PB_GM12878_R2	hg38_SIRV	chr9	127451405	127447675	-	7	632	27837	95796	ENSG00000197958.12	ENST00000361436.9	RPL12	RPL12-201	Known	Known	None	0.05000000074505806	None	None	None	None
b20df257-d006-43cf-93e6-853e49ec5472	ONT_GM12878_R2	hg38_SIRV	chr6	33272088	33276495	+	6	520	18700	66590	ENSG00000231500.6	ENST00000439602.6	RPS18	RPS18-230	Known	Known	None	0.20000000298023224	None	None	None	None
8c69aeaf-24a8-4efc-8139-5a5f0d16a270	ONT_GM12878_R2	hg38_SIRV	chr12	6534530	6538363	+	9	1264	33933	118020	ENSG00000111640.14	ENST00000229239.9	GAPDH	GAPDH-201	Known	Known	None	0.20000000298023224	None	None	None	None
04ccf982-6a0c-4e85-9ce9-0a192da27469	ONT_GM12878_R1	hg38_SIRV	chr1	156194089	156212771	+	3	3285	3395	595080	ENSG00000160785.13	ENCODEHT000595080	SLC25A44	ENCODEHT000595080	Known	NIC	None	0.4000000059604645	None	None	None	None
bf03c08e-575a-48a6-bf81-cd841eb0eff5	ONT_GM12878_R2	hg38_SIRV	chr12	6534530	6538363	+	9	1264	33933	118020	ENSG00000111640.14	ENST00000229239.9	GAPDH	GAPDH-201	Known	Known	None	0.20000000298023224	None	None	None	None
m54284U_191111_172039/100140862/ccs	PB_GM12878_R2	hg38_SIRV	chr9	127451405	127447675	-	7	632	27837	95796	ENSG00000197958.12	ENST00000361436.9	RPL12	RPL12-201	Known	Known	None	0.05000000074505806	None	None	None	None
9044f492-aaed-4735-a8b5-160c0a9c0ef3	ONT_GM12878_R2	hg38_SIRV	chr6	33272088	33276491	+	6	516	18700	66590	ENSG00000231500.6	ENST00000439602.6	RPS18	RPS18-230	Known	Known	None	0.30000001192092896	None	None	None	None
111e37d2-8f5a-438f-b02d-deaafb0db3bf	ONT_GM12878_R1	hg38_SIRV	chr2	218668679	218664145	-	9	1144	8842	595024	ENSG00000163481.7	ENCODEHT000595024	RNF25	ENCODEHT000595024	Known	ISM	Suffix	0.3499999940395355	None	None	None	None
bd40b315-2764-4b27-8500-2353450c01ac	ONT_GM12878_R2	hg38_SIRV	chr12	6534530	6538372	+	9	1261	33933	118020	ENSG00000111640.14	ENST00000229239.9	GAPDH	GAPDH-201	Known	Known	None	0.10000000149011612	None	None	None	None
641ffb9f-8f01-4d32-8c58-69ff39f884c0	ONT_GM12878_R2	hg38_SIRV	chr12	6534530	6538364	+	9	1259	33933	118020	ENSG00000111640.14	ENST00000229239.9	GAPDH	GAPDH-201	Known	Known	None	0.20000000298023224	None	None	None	None
m54284U_191111_172039/100403270/ccs	PB_GM12878_R2	hg38_SIRV	chr9	127451405	127447675	-	7	632	27837	95796	ENSG00000197958.12	ENST00000361436.9	RPL12	RPL12-201	Known	Known	None	0.05000000074505806	None	None	None	None
216d55e5-44fa-45b7-8c7c-aa1eaf6e568e	ONT_GM12878_R2	hg38_SIRV	chr6	33272088	33276508	+	6	533	18700	66590	ENSG00000231500.6	ENST00000439602.6	RPS18	RPS18-230	Known	Known	None	0.0	None	None	None	None
13914a38-77ab-43c1-93d3-63d2aed908b6	ONT_GM12878_R2	hg38_SIRV	chr12	6534530	6538367	+	9	1268	33933	118020	ENSG00000111640.14	ENST00000229239.9	GAPDH	GAPDH-201	Known	Known	None	0.15000000596046448	None	None	None	None
831290d1-7966-4e66-bef2-259efa3b13e2	ONT_GM12878_R1	hg38_SIRV	chr1	156194127	156212795	+	4	3438	3395	12277	ENSG00000160785.13	ENST00000359511.4	SLC25A44	SLC25A44-201	Known	Known	None	0.10000000149011612	None	None	None	None
fdfa1332-c7c1-41f0-8be6-40edf4ee0ef3	ONT_GM12878_R2	hg38_SIRV	chr12	6534530	6538363	+	9	1264	33933	118020	ENSG00000111640.14	ENST00000229239.9	GAPDH	GAPDH-201	Known	Known	None	0.20000000298023224	None	None	None	None
m54284U_191111_172039/100797039/ccs	PB_GM12878_R2	hg38_SIRV	chr9	127451405	127447675	-	7	632	27837	95796	ENSG00000197958.12	ENST00000361436.9	RPL12	RPL12-201	Known	Known	None	0.05000000074505806	None	None	None	None
177d4d42-7d66-4760-a773-28eaf4332f84	ONT_GM12878_R2	hg38_SIRV	chr6	33272088	33276484	+	6	509	18700	66590	ENSG00000231500.6	ENST00000439602.6	RPS18	RPS18-230	Known	Known	None	0.44999998807907104	None	None	None	None
ee86da19-a3cd-496c-8c90-32e0b40905ed	ONT_GM12878_R2	hg38_SIRV	chr2	218668679	218664383	-	9	908	8842	595024	ENSG00000163481.7	ENCODEHT000595024	RNF25	ENCODEHT000595024	Known	ISM	Suffix	0.3499999940395355	None	None	None	None
73e6d397-be7a-4d0d-bf8e-55b87b2e0be9	ONT_GM12878_R2	hg38_SIRV	chr12	6534530	6538363	+	9	1258	33933	118020	ENSG00000111640.14	ENST00000229239.9	GAPDH	GAPDH-201	Known	Known	None	0.20000000298023224	None	None	None	None
597b7c64-bd8d-41c4-8792-f7defd897427	ONT_GM12878_R2	hg38_SIRV	chr6	33272088	33276495	+	6	520	18700	66590	ENSG00000231500.6	ENST00000439602.6	RPS18	RPS18-230	Known	Known	None	0.20000000298023224	None	None	None	None
m54284U_191111_172039/101516237/ccs	PB_GM12878_R2	hg38_SIRV	chr9	127451399	127447675	-	7	626	27837	95796	ENSG00000197958.12	ENST00000361436.9	RPL12	RPL12-201	Known	Known	None	0.05000000074505806	None	None	None	None
2d140da3-9526-44aa-8562-b0e0f02c4b76	ONT_GM12878_R2	hg38_SIRV	chr12	6534530	6538363	+	9	1264	33933	118020	ENSG00000111640.14	ENST00000229239.9	GAPDH	GAPDH-201	Known	Known	None	0.20000000298023224	None	None	None	None
3ab8750f-fce7-428f-9de4-fb065724fb46	ONT_GM12878_R2	hg38_SIRV	chr12	6534530	6538372	+	9	1280	33933	118020	ENSG00000111640.14	ENST00000229239.9	GAPDH	GAPDH-201	Known	Known	None	0.10000000149011612	None	None	None	None
250cec6d-1dec-4cda-a5c2-5991bb99bbe8	ONT_GM12878_R2	hg38_SIRV	chr6	33272088	33276492	+	6	517	18700	66590	ENSG00000231500.6	ENST00000439602.6	RPS18	RPS18-230	Known	Known	None	0.25	None	None	None	None
m54284U_191111_172039/101843180/ccs	PB_GM12878_R2	hg38_SIRV	chr9	127451405	127447675	-	7	632	27837	95796	ENSG00000197958.12	ENST00000361436.9	RPL12	RPL12-201	Known	Known	None	0.05000000074505806	None	None	None	None
73ffcf20-48c7-4a1d-874e-a20bd2dc40f6	ONT_GM12878_R2	hg38_SIRV	chr12	6534530	6538370	+	9	1278	33933	118020	ENSG00000111640.14	ENST00000229239.9	GAPDH	GAPDH-201	Known	Known	None	0.15000000596046448	None	None	None	None
8189b647-19ff-4105-8e60-f7706ef3f45d	ONT_GM12878_R1	hg38_SIRV	chr1	156194127	156212793	+	4	3434	3395	12277	ENSG00000160785.13	ENST00000359511.4	SLC25A44	SLC25A44-201	Known	Known	None	0.10000000149011612	None	None	None	None
6e340c42-d175-4bd9-b643-754b5f9e5cd2	ONT_GM12878_R2	hg38_SIRV	chr2	218664874	218664398	-	2	268	8842	31160	ENSG00000163481.7	ENST00000474339.1	RNF25	RNF25-205	Known	Known	None	0.3499999940395355	None	None	None	None
4cc0a9c3-4698-4c8a-acc5-4726e9ccceca	ONT_GM12878_R2	hg38_SIRV	chr12	6534530	6538363	+	9	1257	33933	118020	ENSG00000111640.14	ENST00000229239.9	GAPDH	GAPDH-201	Known	Known	None	0.20000000298023224	None	None	None	None
04ec4350-eb68-44c0-9b83-2213dea6ccb1	ONT_GM12878_R2	hg38_SIRV	chr6	33272088	33276503	+	6	528	18700	66590	ENSG00000231500.6	ENST00000439602.6	RPS18	RPS18-230	Known	Known	None	0.05000000074505806	None	None	None	None
m54284U_191111_172039/101845592/ccs	PB_GM12878_R2	hg38_SIRV	chr9	127451405	127447675	-	7	632	27837	95796	ENSG00000197958.12	ENST00000361436.9	RPL12	RPL12-201	Known	Known	None	0.05000000074505806	None	None	None	None
e0b0d0ec-0fae-4b6d-bf32-60f384186572	ONT_GM12878_R2	hg38_SIRV	chr12	6534530	6538372	+	9	1266	33933	118020	ENSG00000111640.14	ENST00000229239.9	GAPDH	GAPDH-201	Known	Known	None	0.10000000149011612	None	None	None	None
582cac9a-1590-43e9-9c05-139da6cd91b3	ONT_GM12878_R2	hg38_SIRV	chr6	33272088	33276467	+	6	492	18700	66590	ENSG00000231500.6	ENST00000439602.6	RPS18	RPS18-230	Known	Known	None	0.10000000149011612	None	None	None	None
179c73f8-e665-4d50-831c-50b39e937d53	ONT_GM12878_R2	hg38_SIRV	chr12	6534530	6538359	+	9	1268	33933	118020	ENSG00000111640.14	ENST00000229239.9	GAPDH	GAPDH-201	Known	Known	None	0.20000000298023224	None	None	None	None
m54284U_191111_172039/103416698/ccs	PB_GM12878_R2	hg38_SIRV	chr9	127451405	127447675	-	7	632	27837	95796	ENSG00000197958.12	ENST00000361436.9	RPL12	RPL12-201	Known	Known	None	0.05000000074505806	None	None	None	None
b67519ad-0824-43f8-960c-178110afd86e	ONT_GM12878_R2	hg38_SIRV	chr12	6534530	6538365	+	9	1266	33933	118020	ENSG00000111640.14	ENST00000229239.9	GAPDH	GAPDH-201	Known	Known	None	0.20000000298023224	None	None	None	None
00ebbb1b-902d-41df-8ee2-be657195b995	ONT_GM12878_R1	hg38_SIRV	chr1	156194127	156212793	+	4	3433	3395	12277	ENSG00000160785.13	ENST00000359511.4	SLC25A44	SLC25A44-201	Known	Known	None	0.10000000149011612	None	None	None	None
d88bd4f6-79c4-46c5-9a20-b781fa44ea5a	ONT_GM12878_R1	hg38_SIRV	chr2	218671968	218665920	-	7	561	8842	595081	ENSG00000163481.7	ENCODEHT000595081	RNF25	ENCODEHT000595081	Known	ISM	Prefix	0.30000001192092896	None	None	None	None
71855e0a-9c4c-4b95-ac51-6cecb9da2486	ONT_GM12878_R2	hg38_SIRV	chr6	33272088	33276479	+	6	504	18700	66590	ENSG00000231500.6	ENST00000439602.6	RPS18	RPS18-230	Known	Known	None	0.3499999940395355	None	None	None	None
4abcf559-a4f4-41a7-a380-6897707452da	ONT_GM12878_R2	hg38_SIRV	chr12	6534530	6538371	+	9	1272	33933	118020	ENSG00000111640.14	ENST00000229239.9	GAPDH	GAPDH-201	Known	Known	None	0.10000000149011612	None	None	None	None
m54284U_191111_172039/105121358/ccs	PB_GM12878_R2	hg38_SIRV	chr9	127451405	127447675	-	7	632	27837	95796	ENSG00000197958.12	ENST00000361436.9	RPL12	RPL12-201	Known	Known	None	0.05000000074505806	None	None	None	None
98ce46fc-028b-4227-bf51-4011d8abc06d	ONT_GM12878_R2	hg38_SIRV	chr12	6534603	6537611	+	8	612	33933	593103	ENSG00000111640.14	ENCODEHT000593103	GAPDH	ENCODEHT000593103	Known	ISM	Prefix	0.15000000596046448	None	None	None	None
365cacf9-88d3-4a82-8223-ba86acbd9dce	ONT_GM12878_R2	hg38_SIRV	chr6	33272088	33276484	+	6	499	18700	66590	ENSG00000231500.6	ENST00000439602.6	RPS18	RPS18-230	Known	Known	None	0.44999998807907104	None	None	None	None
86b765e7-83c9-4db1-a38b-905c6e58001d	ONT_GM12878_R2	hg38_SIRV	chr12	6534530	6538367	+	9	1268	33933	118020	ENSG00000111640.14	ENST00000229239.9	GAPDH	GAPDH-201	Known	Known	None	0.15000000596046448	None	None	None	None
m54284U_191111_172039/105316390/ccs	PB_GM12878_R2	hg38_SIRV	chr9	127451405	127447675	-	7	632	27837	95796	ENSG00000197958.12	ENST00000361436.9	RPL12	RPL12-201	Known	Known	None	0.05000000074505806	None	None	None	None
9ecdcb8f-fc61-4a58-a883-34fc854492fb	ONT_GM12878_R2	hg38_SIRV	chr6	33272091	33276474	+	6	494	18700	593667	ENSG00000231500.6	ENCODEHT000593667	RPS18	ENCODEHT000593667	Known	NNC	None	0.10000000149011612	None	None	None	None
c93ef978-c315-4a4f-ad37-5a0ac84a5c6c	ONT_GM12878_R2	hg38_SIRV	chr12	6534530	6538363	+	9	1264	33933	118020	ENSG00000111640.14	ENST00000229239.9	GAPDH	GAPDH-201	Known	Known	None	0.20000000298023224	None	None	None	None
92757a96-3c00-47d1-87b0-7314d449c8a4	ONT_GM12878_R1	hg38_SIRV	chr1	156194132	156212731	+	4	3360	3395	12277	ENSG00000160785.13	ENST00000359511.4	SLC25A44	SLC25A44-201	Known	Known	None	0.25	None	None	None	None
5bfd410b-3c6a-405a-8518-311d3c3deee8	ONT_GM12878_R1	hg38_SIRV	chr2	218671953	218668086	-	4	263	8842	595082	ENSG00000163481.7	ENCODEHT000595082	RNF25	ENCODEHT000595082	Known	ISM	Prefix	0.30000001192092896	None	None	None	None
5a0e6c72-3452-44bb-a7a5-aa228acdbfd2	ONT_GM12878_R2	hg38_SIRV	chr12	6534530	6538364	+	9	1265	33933	118020	ENSG00000111640.14	ENST00000229239.9	GAPDH	GAPDH-201	Known	Known	None	0.20000000298023224	None	None	None	None
m54284U_191111_172039/105383720/ccs	PB_GM12878_R2	hg38_SIRV	chr9	127451405	127447675	-	7	632	27837	95796	ENSG00000197958.12	ENST00000361436.9	RPL12	RPL12-201	Known	Known	None	0.05000000074505806	None	None	None	None
471578d7-999a-4c4c-bf4a-58653c0f8e21	ONT_GM12878_R2	hg38_SIRV	chr6	33272088	33276507	+	6	532	18700	66590	ENSG00000231500.6	ENST00000439602.6	RPS18	RPS18-230	Known	Known	None	0.0	None	None	None	None
dcbd1dbe-0fb5-4198-a37a-d974329e7f65	ONT_GM12878_R2	hg38_SIRV	chr12	6534530	6538367	+	9	1268	33933	118020	ENSG00000111640.14	ENST00000229239.9	GAPDH	GAPDH-201	Known	Known	None	0.15000000596046448	None	None	None	None
m54284U_191111_172039/107152889/ccs	PB_GM12878_R2	hg38_SIRV	chr9	127451405	127447675	-	7	632	27837	95796	ENSG00000197958.12	ENST00000361436.9	RPL12	RPL12-201	Known	Known	None	0.05000000074505806	None	None	None	None
78345f35-01f4-4c9f-a6af-ed6f075efa65	ONT_GM12878_R2	hg38_SIRV	chr12	6534530	6538367	+	9	1261	33933	118020	ENSG00000111640.14	ENST00000229239.9	GAPDH	GAPDH-201	Known	Known	None	0.15000000596046448	None	None	None	None
0d04720f-ee0b-4bac-b844-e959b1faf958	ONT_GM12878_R2	hg38_SIRV	chr6	33272086	33276045	+	4	268	18700	593829	ENSG00000231500.6	ENCODEHT000593829	RPS18	ENCODEHT000593829	Known	ISM	Prefix	0.25	None	None	None	None
m54284U_191111_172039/108331937/ccs	PB_GM12878_R2	hg38_SIRV	chr2	218669287	218670695	+	1	1409	118455	595083	ENCODEHG000118455	ENCODEHT000595083	ENCODEHG000118455	ENCODEHT000595083	Antisense	Antisense	None	1.0	None	None	None	None
8847dd2c-ff66-4c82-9601-35f297c7678c	ONT_GM12878_R2	hg38_SIRV	chr12	6534530	6538358	+	9	1251	33933	118020	ENSG00000111640.14	ENST00000229239.9	GAPDH	GAPDH-201	Known	Known	None	0.20000000298023224	None	None	None	None
2f1ab6c9-df3c-4452-b12b-3bc8946d5f75	ONT_GM12878_R1	hg38_SIRV	chr1	156194138	156212793	+	4	3411	3395	12277	ENSG00000160785.13	ENST00000359511.4	SLC25A44	SLC25A44-201	Known	Known	None	0.10000000149011612	None	None	None	None
5d237c8e-7934-4f8e-89b7-58f4cc6c961b	ONT_GM12878_R1	hg38_SIRV	chr1	156194165	156212768	+	5	3504	3395	595084	ENSG00000160785.13	ENCODEHT000595084	SLC25A44	ENCODEHT000595084	Known	NIC	None	0.4000000059604645	None	None	None	None
m54284U_191111_172039/107349115/ccs	PB_GM12878_R2	hg38_SIRV	chr9	127451405	127447675	-	7	632	27837	95796	ENSG00000197958.12	ENST00000361436.9	RPL12	RPL12-201	Known	Known	None	0.05000000074505806	None	None	None	None
2926fa53-44f0-400c-a0b9-2d24f8e07b1a	ONT_GM12878_R2	hg38_SIRV	chr6	33272088	33276477	+	6	502	18700	66590	ENSG00000231500.6	ENST00000439602.6	RPS18	RPS18-230	Known	Known	None	0.30000001192092896	None	None	None	None
6cfc4f04-1519-4eed-8703-f7c3f178ef11	ONT_GM12878_R2	hg38_SIRV	chr12	6534530	6538370	+	9	1264	33933	118020	ENSG00000111640.14	ENST00000229239.9	GAPDH	GAPDH-201	Known	Known	None	0.15000000596046448	None	None	None	None
m54284U_191110_105540/56953616/ccs	PB_GM12878_R1	hg38_SIRV	chr2	218669849	218670695	+	1	847	118455	595083	ENCODEHG000118455	ENCODEHT000595083	ENCODEHG000118455	ENCODEHT000595083	Antisense	Antisense	None	1.0	None	None	None	None
bf479cdd-51b7-412c-af5d-a40699ae4f7f	ONT_GM12878_R2	hg38_SIRV	chr12	6534530	6538368	+	9	1269	33933	118020	ENSG00000111640.14	ENST00000229239.9	GAPDH	GAPDH-201	Known	Known	None	0.10000000149011612	None	None	None	None
m54284U_191111_172039/107677874/ccs	PB_GM12878_R2	hg38_SIRV	chr9	127451405	127447675	-	7	632	27837	95796	ENSG00000197958.12	ENST00000361436.9	RPL12	RPL12-201	Known	Known	None	0.05000000074505806	None	None	None	None
208614a7-d282-40fb-bf0e-c560197a6e85	ONT_GM12878_R2	hg38_SIRV	chr6	33272088	33276484	+	6	509	18700	66590	ENSG00000231500.6	ENST00000439602.6	RPS18	RPS18-230	Known	Known	None	0.44999998807907104	None	None	None	None
12304cac-6b8f-4778-97b6-0e8aaed0c00b	ONT_GM12878_R2	hg38_SIRV	chr12	6534530	6538359	+	9	1248	33933	118020	ENSG00000111640.14	ENST00000229239.9	GAPDH	GAPDH-201	Known	Known	None	0.20000000298023224	None	None	None	None
m54284U_191110_105540/58198473/ccs	PB_GM12878_R1	hg38_SIRV	chr2	218669849	218670695	+	1	847	118455	595083	ENCODEHG000118455	ENCODEHT000595083	ENCODEHG000118455	ENCODEHT000595083	Antisense	Antisense	None	1.0	None	None	None	None
m54284U_191110_105540/29295549/ccs	PB_GM12878_R1	hg38_SIRV	chr1	156194213	156195069	+	1	857	3395	595085	ENSG00000160785.13	ENCODEHT000595085	SLC25A44	ENCODEHT000595085	Known	Genomic	None	0.3499999940395355	None	None	None	None
f6f290a2-104e-45b6-baa1-089aefd49d01	ONT_GM12878_R2	hg38_SIRV	chr12	6534530	6538371	+	9	1265	33933	118020	ENSG00000111640.14	ENST00000229239.9	GAPDH	GAPDH-201	Known	Known	None	0.10000000149011612	None	None	None	None
m54284U_191111_172039/108266015/ccs	PB_GM12878_R2	hg38_SIRV	chr9	127451405	127447675	-	7	632	27837	95796	ENSG00000197958.12	ENST00000361436.9	RPL12	RPL12-201	Known	Known	None	0.05000000074505806	None	None	None	None
f511dbb3-e51b-4aba-a792-c753f07b5493	ONT_GM12878_R2	hg38_SIRV	chr6	33272088	33276484	+	6	509	18700	66590	ENSG00000231500.6	ENST00000439602.6	RPS18	RPS18-230	Known	Known	None	0.44999998807907104	None	None	None	None
m54284U_191110_105540/105251916/ccs	PB_GM12878_R1	hg38_SIRV	chr2	218669849	218670681	+	1	833	118455	595083	ENCODEHG000118455	ENCODEHT000595083	ENCODEHG000118455	ENCODEHT000595083	Antisense	Antisense	None	0.44999998807907104	None	None	None	None
a5a55da6-3075-4b81-a64b-02aa357749ac	ONT_GM12878_R2	hg38_SIRV	chr12	6534530	6538366	+	9	1267	33933	118020	ENSG00000111640.14	ENST00000229239.9	GAPDH	GAPDH-201	Known	Known	None	0.20000000298023224	None	None	None	None
44431be4-c3d5-435d-a338-b50dddcafed6	ONT_GM12878_R2	hg38_SIRV	chr12	6534530	6538371	+	9	1272	33933	118020	ENSG00000111640.14	ENST00000229239.9	GAPDH	GAPDH-201	Known	Known	None	0.10000000149011612	None	None	None	None
0566d9c4-67ff-4d3e-a99a-bf7ff784dba6	ONT_GM12878_R2	hg38_SIRV	chr6	33272088	33276484	+	6	509	18700	66590	ENSG00000231500.6	ENST00000439602.6	RPS18	RPS18-230	Known	Known	None	0.44999998807907104	None	None	None	None
m54284U_191111_172039/72681833/ccs	PB_GM12878_R2	hg38_SIRV	chr2	218669849	218670695	+	1	847	118455	595083	ENCODEHG000118455	ENCODEHT000595083	ENCODEHG000118455	ENCODEHT000595083	Antisense	Antisense	None	1.0	None	None	None	None
m54284U_191110_105540/20512922/ccs	PB_GM12878_R1	hg38_SIRV	chr1	156195841	156195122	-	1	720	118456	595086	ENCODEHG000118456	ENCODEHT000595086	ENCODEHG000118456	ENCODEHT000595086	Antisense	Antisense	None	0.8999999761581421	None	None	None	None
m54284U_191111_172039/108463544/ccs	PB_GM12878_R2	hg38_SIRV	chr9	127451405	127447675	-	7	632	27837	95796	ENSG00000197958.12	ENST00000361436.9	RPL12	RPL12-201	Known	Known	None	0.05000000074505806	None	None	None	None
5454dc92-58ef-4453-9b65-b79e5e93c161	ONT_GM12878_R2	hg38_SIRV	chr12	6534530	6538363	+	9	1264	33933	118020	ENSG00000111640.14	ENST00000229239.9	GAPDH	GAPDH-201	Known	Known	None	0.20000000298023224	None	None	None	None
m54284U_191111_172039/133236479/ccs	PB_GM12878_R2	hg38_SIRV	chr2	218669849	218670695	+	1	847	118455	595083	ENCODEHG000118455	ENCODEHT000595083	ENCODEHG000118455	ENCODEHT000595083	Antisense	Antisense	None	1.0	None	None	None	None
1556e0e5-e143-4a43-ba94-0ea19ce7acdd	ONT_GM12878_R2	hg38_SIRV	chr12	6534530	6538349	+	9	1256	33933	118020	ENSG00000111640.14	ENST00000229239.9	GAPDH	GAPDH-201	Known	Known	None	0.30000001192092896	None	None	None	None
eb01dbc1-4bec-415f-919c-5e8f9cf31a5c	ONT_GM12878_R2	hg38_SIRV	chr6	33272088	33276507	+	6	532	18700	66590	ENSG00000231500.6	ENST00000439602.6	RPS18	RPS18-230	Known	Known	None	0.0	None	None	None	None
m54284U_191110_105540/167839004/ccs	PB_GM12878_R1	hg38_SIRV	chr1	156197099	156195069	-	1	2034	118456	595086	ENCODEHG000118456	ENCODEHT000595086	ENCODEHG000118456	ENCODEHT000595086	Antisense	Antisense	None	0.8999999761581421	None	None	None	None
m54284U_191111_172039/109052028/ccs	PB_GM12878_R2	hg38_SIRV	chr9	127451405	127447675	-	7	632	27837	95796	ENSG00000197958.12	ENST00000361436.9	RPL12	RPL12-201	Known	Known	None	0.05000000074505806	None	None	None	None
5369fd3f-4197-4317-8405-56d37d746752	ONT_GM12878_R2	hg38_SIRV	chr12	6534530	6538365	+	9	1266	33933	118020	ENSG00000111640.14	ENST00000229239.9	GAPDH	GAPDH-201	Known	Known	None	0.20000000298023224	None	None	None	None
m54284U_191111_172039/154730928/ccs	PB_GM12878_R2	hg38_SIRV	chr2	218669849	218670695	+	1	847	118455	595083	ENCODEHG000118455	ENCODEHT000595083	ENCODEHG000118455	ENCODEHT000595083	Antisense	Antisense	None	1.0	None	None	None	None
m54284U_191111_172039/5898810/ccs	PB_GM12878_R2	hg38_SIRV	chr1	156195785	156195069	-	1	720	118456	595086	ENCODEHG000118456	ENCODEHT000595086	ENCODEHG000118456	ENCODEHT000595086	Antisense	Antisense	None	0.8999999761581421	None	None	None	None
b553d022-69ea-4aaf-8072-bc717daa695b	ONT_GM12878_R2	hg38_SIRV	chr6	33272088	33276484	+	6	509	18700	66590	ENSG00000231500.6	ENST00000439602.6	RPS18	RPS18-230	Known	Known	None	0.44999998807907104	None	None	None	None
92a881e8-31fe-472f-85ce-481b7a6cd029	ONT_GM12878_R2	hg38_SIRV	chr12	6534530	6538367	+	9	1268	33933	118020	ENSG00000111640.14	ENST00000229239.9	GAPDH	GAPDH-201	Known	Known	None	0.15000000596046448	None	None	None	None
m54284U_191111_172039/57803857/ccs	PB_GM12878_R2	hg38_SIRV	chr2	218670393	218670695	+	1	303	118455	595083	ENCODEHG000118455	ENCODEHT000595083	ENCODEHG000118455	ENCODEHT000595083	Antisense	Antisense	None	1.0	None	None	None	None
m54284U_191111_172039/109054088/ccs	PB_GM12878_R2	hg38_SIRV	chr9	127451405	127447675	-	7	632	27837	95796	ENSG00000197958.12	ENST00000361436.9	RPL12	RPL12-201	Known	Known	None	0.05000000074505806	None	None	None	None
bf36ccce-9262-43fa-84ce-480114e97b05	ONT_GM12878_R2	hg38_SIRV	chr12	6534524	6537205	+	6	475	33933	593789	ENSG00000111640.14	ENCODEHT000593789	GAPDH	ENCODEHT000593789	Known	ISM	Prefix	0.4000000059604645	None	None	None	None
801976f0-e5c3-49cc-884b-db0779c8823d	ONT_GM12878_R2	hg38_SIRV	chr6	33272088	33276502	+	6	527	18700	66590	ENSG00000231500.6	ENST00000439602.6	RPS18	RPS18-230	Known	Known	None	0.10000000149011612	None	None	None	None
89c658e1-fa9e-428f-b9a5-2fda77e19548	ONT_GM12878_R2	hg38_SIRV	chr12	6534530	6538370	+	9	1271	33933	118020	ENSG00000111640.14	ENST00000229239.9	GAPDH	GAPDH-201	Known	Known	None	0.15000000596046448	None	None	None	None
m54284U_191110_105540/167051697/ccs	PB_GM12878_R1	hg38_SIRV	chr1	156199367	156197743	-	1	1625	118457	595087	ENCODEHG000118457	ENCODEHT000595087	ENCODEHG000118457	ENCODEHT000595087	Antisense	Antisense	None	0.10000000149011612	None	None	None	None
m54284U_191111_172039/109577463/ccs	PB_GM12878_R2	hg38_SIRV	chr9	127451405	127447675	-	7	632	27837	95796	ENSG00000197958.12	ENST00000361436.9	RPL12	RPL12-201	Known	Known	None	0.05000000074505806	None	None	None	None
9b80eacd-66f9-48d1-bc7a-dbf86ea86c41	ONT_GM12878_R2	hg38_SIRV	chr12	6534530	6538372	+	9	1273	33933	118020	ENSG00000111640.14	ENST00000229239.9	GAPDH	GAPDH-201	Known	Known	None	0.10000000149011612	None	None	None	None
d5c2964b-45cc-4c33-a146-0d67f94f3cba	ONT_GM12878_R2	hg38_SIRV	chr6	33272088	33276486	+	6	511	18700	66590	ENSG00000231500.6	ENST00000439602.6	RPS18	RPS18-230	Known	Known	None	0.44999998807907104	None	None	None	None
a952f20f-911e-4209-8657-f81457581c83	ONT_GM12878_R2	hg38_SIRV	chr12	6534530	6538372	+	9	1273	33933	118020	ENSG00000111640.14	ENST00000229239.9	GAPDH	GAPDH-201	Known	Known	None	0.10000000149011612	None	None	None	None
m54284U_191111_172039/110627297/ccs	PB_GM12878_R2	hg38_SIRV	chr9	127451405	127447675	-	7	632	27837	95796	ENSG00000197958.12	ENST00000361436.9	RPL12	RPL12-201	Known	Known	None	0.05000000074505806	None	None	None	None
m54284U_191111_172039/24447426/ccs	PB_GM12878_R2	hg38_SIRV	chr2	218671998	218675153	+	2	2631	8843	595088	ENSG00000163482.11	ENCODEHT000595088	STK36	ENCODEHT000595088	Known	ISM	Prefix	0.5	None	None	None	None
8a04c218-fd20-4d4f-be41-43806f105ce1	ONT_GM12878_R2	hg38_SIRV	chr12	6534530	6538355	+	9	1249	33933	118020	ENSG00000111640.14	ENST00000229239.9	GAPDH	GAPDH-201	Known	Known	None	0.25	None	None	None	None
6ad92ac6-cb23-4e0f-96ca-2077204b8b31	ONT_GM12878_R2	hg38_SIRV	chr6	33272088	33276460	+	6	485	18700	66590	ENSG00000231500.6	ENST00000439602.6	RPS18	RPS18-230	Known	Known	None	0.30000001192092896	None	None	None	None
6c901e6e-73d0-4d0d-b96e-9a8ad6a6af2e	ONT_GM12878_R2	hg38_SIRV	chr12	6534530	6538371	+	9	1265	33933	118020	ENSG00000111640.14	ENST00000229239.9	GAPDH	GAPDH-201	Known	Known	None	0.10000000149011612	None	None	None	None
m54284U_191111_172039/110824016/ccs	PB_GM12878_R2	hg38_SIRV	chr9	127451405	127447675	-	7	632	27837	95796	ENSG00000197958.12	ENST00000361436.9	RPL12	RPL12-201	Known	Known	None	0.05000000074505806	None	None	None	None
1754ff5b-3ed2-4a67-8ebf-98717b136aac	ONT_GM12878_R2	hg38_SIRV	chr6	33272088	33276484	+	6	509	18700	66590	ENSG00000231500.6	ENST00000439602.6	RPS18	RPS18-230	Known	Known	None	0.44999998807907104	None	None	None	None
388715ff-4c92-4bb9-b42e-b9973f555e7d	ONT_GM12878_R2	hg38_SIRV	chr12	6534530	6538364	+	9	1265	33933	118020	ENSG00000111640.14	ENST00000229239.9	GAPDH	GAPDH-201	Known	Known	None	0.20000000298023224	None	None	None	None
41da77b0-d46f-4ba4-b69b-a5c9ca019641	ONT_GM12878_R2	hg38_SIRV	chr1	156199833	156208501	+	3	1159	3395	595089	ENSG00000160785.13	ENCODEHT000595089	SLC25A44	ENCODEHT000595089	Known	ISM	Suffix	0.3499999940395355	None	None	None	None
07863aaa-4531-4163-bfb6-dd3e34110b1a	ONT_GM12878_R2	hg38_SIRV	chr12	6534530	6538370	+	9	1271	33933	118020	ENSG00000111640.14	ENST00000229239.9	GAPDH	GAPDH-201	Known	Known	None	0.15000000596046448	None	None	None	None
m54284U_191111_172039/112264529/ccs	PB_GM12878_R2	hg38_SIRV	chr9	127451405	127447675	-	7	632	27837	95796	ENSG00000197958.12	ENST00000361436.9	RPL12	RPL12-201	Known	Known	None	0.05000000074505806	None	None	None	None
5e0f2be3-32ec-44d3-a30a-cf406cabae7f	ONT_GM12878_R1	hg38_SIRV	chr2	218672062	218702712	+	27	4894	8843	31164	ENSG00000163482.11	ENST00000295709.7	STK36	STK36-201	Known	Known	None	0.20000000298023224	None	None	None	None
3bfbca3a-0a89-4e06-a0e4-c281d3e062e9	ONT_GM12878_R2	hg38_SIRV	chr6	33272088	33276510	+	6	524	18700	66590	ENSG00000231500.6	ENST00000439602.6	RPS18	RPS18-230	Known	Known	None	0.05000000074505806	None	None	None	None
90a6b674-7cba-4653-8a07-5f9e89621168	ONT_GM12878_R2	hg38_SIRV	chr12	6534530	6538370	+	9	1271	33933	118020	ENSG00000111640.14	ENST00000229239.9	GAPDH	GAPDH-201	Known	Known	None	0.15000000596046448	None	None	None	None
m54284U_191111_172039/112329639/ccs	PB_GM12878_R2	hg38_SIRV	chr9	127451405	127447675	-	7	632	27837	95796	ENSG00000197958.12	ENST00000361436.9	RPL12	RPL12-201	Known	Known	None	0.05000000074505806	None	None	None	None
af77b3ee-092a-414a-a3d4-8ca735a11ce9	ONT_GM12878_R2	hg38_SIRV	chr12	6534530	6538369	+	9	1270	33933	118020	ENSG00000111640.14	ENST00000229239.9	GAPDH	GAPDH-201	Known	Known	None	0.15000000596046448	None	None	None	None
69e4166f-97c9-4534-ad68-982a5697fddf	ONT_GM12878_R2	hg38_SIRV	chr6	33272088	33276495	+	6	520	18700	66590	ENSG00000231500.6	ENST00000439602.6	RPS18	RPS18-230	Known	Known	None	0.20000000298023224	None	None	None	None
aa7bf247-dd20-4d1e-9447-9c8d99d37b7f	ONT_GM12878_R2	hg38_SIRV	chr12	6534530	6538363	+	9	1264	33933	118020	ENSG00000111640.14	ENST00000229239.9	GAPDH	GAPDH-201	Known	Known	None	0.20000000298023224	None	None	None	None
m54284U_191110_105540/73008100/ccs	PB_GM12878_R1	hg38_SIRV	chr2	218672088	218696994	+	22	3133	8843	595090	ENSG00000163482.11	ENCODEHT000595090	STK36	ENCODEHT000595090	Known	ISM	Prefix	0.05000000074505806	None	None	None	None
9e3992fd-bab5-4771-80da-aab62ac007a9	ONT_GM12878_R1	hg38_SIRV	chr1	156199876	156212793	+	2	3138	3395	12280	ENSG00000160785.13	ENST00000468973.2	SLC25A44	SLC25A44-203	Known	Known	None	0.10000000149011612	None	None	None	None
a3035db9-23f5-4a84-9c0f-b15b9f680eaa	ONT_GM12878_R2	hg38_SIRV	chr6	33272088	33276475	+	6	500	18700	66590	ENSG00000231500.6	ENST00000439602.6	RPS18	RPS18-230	Known	Known	None	0.30000001192092896	None	None	None	None
m54284U_191111_172039/113772930/ccs	PB_GM12878_R2	hg38_SIRV	chr9	127451405	127447675	-	7	632	27837	95796	ENSG00000197958.12	ENST00000361436.9	RPL12	RPL12-201	Known	Known	None	0.05000000074505806	None	None	None	None
m54284U_191110_105540/172819009/ccs	PB_GM12878_R1	hg38_SIRV	chr2	218672307	218696996	+	21	2956	8843	595091	ENSG00000163482.11	ENCODEHT000595091	STK36	ENCODEHT000595091	Known	NIC	None	0.05000000074505806	None	None	None	None
05b72193-3ae5-47ff-81af-2fa5e4446692	ONT_GM12878_R2	hg38_SIRV	chr12	6534530	6538363	+	9	1258	33933	118020	ENSG00000111640.14	ENST00000229239.9	GAPDH	GAPDH-201	Known	Known	None	0.20000000298023224	None	None	None	None
4cca9904-571f-43d8-8748-01f017f292c5	ONT_GM12878_R1	hg38_SIRV	chr2	218672324	218702708	+	27	4769	8843	595092	ENSG00000163482.11	ENCODEHT000595092	STK36	ENCODEHT000595092	Known	NNC	None	0.25	None	None	None	None
d8c2666d-e77f-4824-9da2-6613267fb56a	ONT_GM12878_R2	hg38_SIRV	chr12	6534530	6538372	+	9	1273	33933	118020	ENSG00000111640.14	ENST00000229239.9	GAPDH	GAPDH-201	Known	Known	None	0.10000000149011612	None	None	None	None
f176db25-25d0-4079-9249-9b60515d2b08	ONT_GM12878_R2	hg38_SIRV	chr6	33272088	33276484	+	6	503	18700	66590	ENSG00000231500.6	ENST00000439602.6	RPS18	RPS18-230	Known	Known	None	0.44999998807907104	None	None	None	None
m54284U_191111_172039/114622494/ccs	PB_GM12878_R2	hg38_SIRV	chr9	127451405	127447675	-	7	632	27837	95796	ENSG00000197958.12	ENST00000361436.9	RPL12	RPL12-201	Known	Known	None	0.05000000074505806	None	None	None	None
4fffc58c-adc7-4554-a36e-4cebb554d522	ONT_GM12878_R2	hg38_SIRV	chr12	6534530	6538362	+	9	1263	33933	118020	ENSG00000111640.14	ENST00000229239.9	GAPDH	GAPDH-201	Known	Known	None	0.20000000298023224	None	None	None	None
414589d5-d851-4369-8004-c2b53139f5fd	ONT_GM12878_R2	hg38_SIRV	chr12	6534530	6538370	+	9	1258	33933	118020	ENSG00000111640.14	ENST00000229239.9	GAPDH	GAPDH-201	Known	Known	None	0.15000000596046448	None	None	None	None
45010307-a120-4328-af03-2b3bb46afbf8	ONT_GM12878_R2	hg38_SIRV	chr6	33272088	33276480	+	6	505	18700	66590	ENSG00000231500.6	ENST00000439602.6	RPS18	RPS18-230	Known	Known	None	0.3499999940395355	None	None	None	None
m54284U_191111_172039/114623590/ccs	PB_GM12878_R2	hg38_SIRV	chr9	127451405	127447675	-	7	632	27837	95796	ENSG00000197958.12	ENST00000361436.9	RPL12	RPL12-201	Known	Known	None	0.05000000074505806	None	None	None	None
m54284U_191111_172039/29361133/ccs	PB_GM12878_R2	hg38_SIRV	chr2	218679295	218676667	-	1	2629	118458	595093	ENCODEHG000118458	ENCODEHT000595093	ENCODEHG000118458	ENCODEHT000595093	Antisense	Antisense	None	0.949999988079071	None	None	None	None
6abf2077-0c71-42f5-860d-d243e8dcc891	ONT_GM12878_R2	hg38_SIRV	chr12	6534530	6538359	+	9	1260	33933	118020	ENSG00000111640.14	ENST00000229239.9	GAPDH	GAPDH-201	Known	Known	None	0.20000000298023224	None	None	None	None
589a560f-50b8-4ae9-a25a-602a2cd4a0b8	ONT_GM12878_R1	hg38_SIRV	chr1	156199920	156211512	+	3	1963	3395	12278	ENSG00000160785.13	ENST00000469537.1	SLC25A44	SLC25A44-204	Known	Known	None	0.3499999940395355	None	None	None	None
c2979b07-f14c-41d5-855a-1943e39ff076	ONT_GM12878_R2	hg38_SIRV	chr6	33272088	33276482	+	6	507	18700	66590	ENSG00000231500.6	ENST00000439602.6	RPS18	RPS18-230	Known	Known	None	0.4000000059604645	None	None	None	None
2288d54c-c065-4cd5-84fc-e1cec6feccc0	ONT_GM12878_R2	hg38_SIRV	chr12	6534530	6538371	+	9	1272	33933	118020	ENSG00000111640.14	ENST00000229239.9	GAPDH	GAPDH-201	Known	Known	None	0.10000000149011612	None	None	None	None
m54284U_191111_172039/114624891/ccs	PB_GM12878_R2	hg38_SIRV	chr9	127451405	127447675	-	7	632	27837	95796	ENSG00000197958.12	ENST00000361436.9	RPL12	RPL12-201	Known	Known	None	0.05000000074505806	None	None	None	None
m54284U_191111_172039/66191642/ccs	PB_GM12878_R2	hg38_SIRV	chr2	218679261	218676667	-	1	2629	118458	595093	ENCODEHG000118458	ENCODEHT000595093	ENCODEHG000118458	ENCODEHT000595093	Antisense	Antisense	None	0.949999988079071	None	None	None	None
6643a5f8-b280-444d-895a-21f94fe599d0	ONT_GM12878_R2	hg38_SIRV	chr12	6534530	6538370	+	9	1259	33933	118020	ENSG00000111640.14	ENST00000229239.9	GAPDH	GAPDH-201	Known	Known	None	0.15000000596046448	None	None	None	None
96a3d71d-15af-4b48-9903-b4e83cb2105a	ONT_GM12878_R2	hg38_SIRV	chr6	33272088	33276475	+	6	500	18700	66590	ENSG00000231500.6	ENST00000439602.6	RPS18	RPS18-230	Known	Known	None	0.30000001192092896	None	None	None	None
2352b77a-bce5-41b2-ac7c-0ab46f0fec01	ONT_GM12878_R2	hg38_SIRV	chr12	6534530	6538364	+	9	1271	33933	118020	ENSG00000111640.14	ENST00000229239.9	GAPDH	GAPDH-201	Known	Known	None	0.20000000298023224	None	None	None	None
m54284U_191111_172039/133170106/ccs	PB_GM12878_R2	hg38_SIRV	chr2	218677981	218676670	-	1	1346	118458	595093	ENCODEHG000118458	ENCODEHT000595093	ENCODEHG000118458	ENCODEHT000595093	Antisense	Antisense	None	0.800000011920929	None	None	None	None
m54284U_191111_172039/114755526/ccs	PB_GM12878_R2	hg38_SIRV	chr9	127451405	127447675	-	7	632	27837	95796	ENSG00000197958.12	ENST00000361436.9	RPL12	RPL12-201	Known	Known	None	0.05000000074505806	None	None	None	None
7cc598dd-e0ae-4516-baec-3edb6bb0bf28	ONT_GM12878_R2	hg38_SIRV	chr12	6534530	6538352	+	9	1268	33933	118020	ENSG00000111640.14	ENST00000229239.9	GAPDH	GAPDH-201	Known	Known	None	0.25	None	None	None	None
ab5bc46f-56fd-4e72-a966-f7dc2d33c395	ONT_GM12878_R2	hg38_SIRV	chr6	33272088	33276502	+	6	521	18700	66590	ENSG00000231500.6	ENST00000439602.6	RPS18	RPS18-230	Known	Known	None	0.10000000149011612	None	None	None	None
3d474164-37bf-43db-8098-2ee1b65937cc	ONT_GM12878_R2	hg38_SIRV	chr1	156200080	156212794	+	3	3072	3395	12278	ENSG00000160785.13	ENST00000469537.1	SLC25A44	SLC25A44-204	Known	Known	None	0.10000000149011612	None	None	None	None
m54284U_191111_172039/61802963/ccs	PB_GM12878_R2	hg38_SIRV	chr2	218679261	218677831	-	1	1465	118458	595093	ENCODEHG000118458	ENCODEHT000595093	ENCODEHG000118458	ENCODEHT000595093	Antisense	Antisense	None	0.3499999940395355	None	None	None	None
8723571a-31d1-4f36-bf98-6c5d35bbdbaf	ONT_GM12878_R2	hg38_SIRV	chr12	6534530	6538359	+	9	1260	33933	118020	ENSG00000111640.14	ENST00000229239.9	GAPDH	GAPDH-201	Known	Known	None	0.20000000298023224	None	None	None	None
m54284U_191111_172039/114885758/ccs	PB_GM12878_R2	hg38_SIRV	chr9	127451405	127447675	-	7	632	27837	95796	ENSG00000197958.12	ENST00000361436.9	RPL12	RPL12-201	Known	Known	None	0.05000000074505806	None	None	None	None
8c1ac8d8-5cf1-45f1-ae67-c7c613f314ae	ONT_GM12878_R2	hg38_SIRV	chr12	6534530	6538371	+	9	1272	33933	118020	ENSG00000111640.14	ENST00000229239.9	GAPDH	GAPDH-201	Known	Known	None	0.10000000149011612	None	None	None	None
dd4cc78a-4e4a-4127-a0a6-4927b51ce2d9	ONT_GM12878_R2	hg38_SIRV	chr6	33272088	33276480	+	6	505	18700	66590	ENSG00000231500.6	ENST00000439602.6	RPS18	RPS18-230	Known	Known	None	0.3499999940395355	None	None	None	None
m54284U_191111_172039/70256349/ccs	PB_GM12878_R2	hg38_SIRV	chr2	218680735	218678928	-	1	1842	118458	595093	ENCODEHG000118458	ENCODEHT000595093	ENCODEHG000118458	ENCODEHT000595093	Antisense	Antisense	None	0.6000000238418579	None	None	None	None
eab1859d-30a9-4711-a0e2-8ebcc315fdde	ONT_GM12878_R2	hg38_SIRV	chr12	6534530	6538368	+	9	1269	33933	118020	ENSG00000111640.14	ENST00000229239.9	GAPDH	GAPDH-201	Known	Known	None	0.10000000149011612	None	None	None	None
m54284U_191111_172039/115672681/ccs	PB_GM12878_R2	hg38_SIRV	chr9	127451405	127447675	-	7	632	27837	95796	ENSG00000197958.12	ENST00000361436.9	RPL12	RPL12-201	Known	Known	None	0.05000000074505806	None	None	None	None
afe8f88f-8edb-430d-8b41-308015768582	ONT_GM12878_R2	hg38_SIRV	chr6	33272088	33276480	+	6	505	18700	66590	ENSG00000231500.6	ENST00000439602.6	RPS18	RPS18-230	Known	Known	None	0.3499999940395355	None	None	None	None
f52da26f-33c7-448e-ae9f-8d11d20298a8	ONT_GM12878_R2	hg38_SIRV	chr12	6534530	6538367	+	9	1262	33933	118020	ENSG00000111640.14	ENST00000229239.9	GAPDH	GAPDH-201	Known	Known	None	0.15000000596046448	None	None	None	None
0c5ce30e-555e-48ab-a48e-61c5c6511d63	ONT_GM12878_R2	hg38_SIRV	chr12	6534530	6538374	+	9	1275	33933	118020	ENSG00000111640.14	ENST00000229239.9	GAPDH	GAPDH-201	Known	Known	None	0.15000000596046448	None	None	None	None
a83c4177-687e-4340-bc57-788b5043d9c0	ONT_GM12878_R1	hg38_SIRV	chr1	156200189	156212763	+	3	2935	3395	12278	ENSG00000160785.13	ENST00000469537.1	SLC25A44	SLC25A44-204	Known	Known	None	0.44999998807907104	None	None	None	None
m54284U_191111_172039/116064618/ccs	PB_GM12878_R2	hg38_SIRV	chr9	127451402	127447675	-	7	629	27837	95796	ENSG00000197958.12	ENST00000361436.9	RPL12	RPL12-201	Known	Known	None	0.05000000074505806	None	None	None	None
7fdb0359-2df7-4151-80b6-1dd079d06bab	ONT_GM12878_R2	hg38_SIRV	chr6	33272088	33276480	+	6	505	18700	66590	ENSG00000231500.6	ENST00000439602.6	RPS18	RPS18-230	Known	Known	None	0.3499999940395355	None	None	None	None
ebf60285-8efc-4299-a845-536f28773337	ONT_GM12878_R1	hg38_SIRV	chr2	218679133	218702625	+	12	7135	8843	595094	ENSG00000163482.11	ENCODEHT000595094	STK36	ENCODEHT000595094	Known	NIC	None	0.3499999940395355	None	None	None	None
07da25a8-4285-4ead-add2-9d4d7315e538	ONT_GM12878_R2	hg38_SIRV	chr12	6534603	6537665	+	8	678	33933	593103	ENSG00000111640.14	ENCODEHT000593103	GAPDH	ENCODEHT000593103	Known	ISM	Prefix	0.15000000596046448	None	None	None	None
0e04cf45-629d-403b-92d8-c13bd481d30c	ONT_GM12878_R2	hg38_SIRV	chr12	6534603	6537850	+	8	863	33933	593103	ENSG00000111640.14	ENCODEHT000593103	GAPDH	ENCODEHT000593103	Known	ISM	Prefix	0.15000000596046448	None	None	None	None
84d6b86b-fc96-461b-863c-b57ddb7fbec8	ONT_GM12878_R2	hg38_SIRV	chr6	33272088	33276467	+	6	492	18700	66590	ENSG00000231500.6	ENST00000439602.6	RPS18	RPS18-230	Known	Known	None	0.10000000149011612	None	None	None	None
m54284U_191111_172039/116459079/ccs	PB_GM12878_R2	hg38_SIRV	chr9	127451405	127447675	-	7	632	27837	95796	ENSG00000197958.12	ENST00000361436.9	RPL12	RPL12-201	Known	Known	None	0.05000000074505806	None	None	None	None
18ce1ae9-a793-4d5d-9cbf-056949fb64d6	ONT_GM12878_R2	hg38_SIRV	chr12	6534530	6538345	+	9	1240	33933	118020	ENSG00000111640.14	ENST00000229239.9	GAPDH	GAPDH-201	Known	Known	None	0.30000001192092896	None	None	None	None
88408552-81b0-4498-a41d-b4aa3237c2c1	ONT_GM12878_R2	hg38_SIRV	chr6	33272088	33276467	+	6	492	18700	66590	ENSG00000231500.6	ENST00000439602.6	RPS18	RPS18-230	Known	Known	None	0.10000000149011612	None	None	None	None
ebe0f7b9-1ee1-4198-b8d4-3e55a956ccba	ONT_GM12878_R2	hg38_SIRV	chr12	6534530	6538372	+	9	1267	33933	118020	ENSG00000111640.14	ENST00000229239.9	GAPDH	GAPDH-201	Known	Known	None	0.10000000149011612	None	None	None	None
m54284U_191111_172039/117375392/ccs	PB_GM12878_R2	hg38_SIRV	chr9	127451405	127447675	-	7	632	27837	95796	ENSG00000197958.12	ENST00000361436.9	RPL12	RPL12-201	Known	Known	None	0.05000000074505806	None	None	None	None
2a37b1a4-0295-4eb6-ac96-716bf7440abe	ONT_GM12878_R1	hg38_SIRV	chr1	156200417	156212793	+	3	2730	3395	12278	ENSG00000160785.13	ENST00000469537.1	SLC25A44	SLC25A44-204	Known	Known	None	0.10000000149011612	None	None	None	None
8d2f9b72-47c3-4af0-a9bd-a440e24e22a9	ONT_GM12878_R2	hg38_SIRV	chr12	6534530	6538370	+	9	1277	33933	118020	ENSG00000111640.14	ENST00000229239.9	GAPDH	GAPDH-201	Known	Known	None	0.15000000596046448	None	None	None	None
2beedede-28fb-4c9d-8540-b56ce8b0ee94	ONT_GM12878_R2	hg38_SIRV	chr2	218680444	218689874	+	4	592	8843	595095	ENSG00000163482.11	ENCODEHT000595095	STK36	ENCODEHT000595095	Known	ISM	Prefix	0.20000000298023224	None	None	None	None
d29d3bcc-a6a9-4c65-9516-bc6c7e7f23f6	ONT_GM12878_R2	hg38_SIRV	chr6	33272088	33276471	+	6	496	18700	66590	ENSG00000231500.6	ENST00000439602.6	RPS18	RPS18-230	Known	Known	None	0.25	None	None	None	None
2ff648a1-011d-482a-93b1-332baecb3c74	ONT_GM12878_R2	hg38_SIRV	chr12	6534530	6538366	+	9	1267	33933	118020	ENSG00000111640.14	ENST00000229239.9	GAPDH	GAPDH-201	Known	Known	None	0.20000000298023224	None	None	None	None
m54284U_191111_172039/117965114/ccs	PB_GM12878_R2	hg38_SIRV	chr9	127451405	127447675	-	7	632	27837	95796	ENSG00000197958.12	ENST00000361436.9	RPL12	RPL12-201	Known	Known	None	0.05000000074505806	None	None	None	None
8ffd573f-301e-4898-9e3f-b5230810097d	ONT_GM12878_R2	hg38_SIRV	chr12	6534530	6538350	+	9	1251	33933	118020	ENSG00000111640.14	ENST00000229239.9	GAPDH	GAPDH-201	Known	Known	None	0.30000001192092896	None	None	None	None
m54284U_191110_105540/11601144/ccs	PB_GM12878_R1	hg38_SIRV	chr1	156202177	156200854	-	1	1324	118459	595096	ENCODEHG000118459	ENCODEHT000595096	ENCODEHG000118459	ENCODEHT000595096	Antisense	Antisense	None	1.0	None	None	None	None
fd5c9fb9-d980-4634-9e61-21933fa480ab	ONT_GM12878_R2	hg38_SIRV	chr6	33272088	33276460	+	6	485	18700	66590	ENSG00000231500.6	ENST00000439602.6	RPS18	RPS18-230	Known	Known	None	0.30000001192092896	None	None	None	None
e5897d6f-95f0-47c7-8520-f85b5e6a43dd	ONT_GM12878_R2	hg38_SIRV	chr12	6534530	6538371	+	9	1280	33933	118020	ENSG00000111640.14	ENST00000229239.9	GAPDH	GAPDH-201	Known	Known	None	0.10000000149011612	None	None	None	None
m54284U_191111_172039/118228019/ccs	PB_GM12878_R2	hg38_SIRV	chr9	127451405	127447675	-	7	632	27837	95796	ENSG00000197958.12	ENST00000361436.9	RPL12	RPL12-201	Known	Known	None	0.05000000074505806	None	None	None	None
m54284U_191111_172039/30475276/ccs	PB_GM12878_R2	hg38_SIRV	chr2	218685707	218684439	-	1	1269	118460	595097	ENCODEHG000118460	ENCODEHT000595097	ENCODEHG000118460	ENCODEHT000595097	Antisense	Antisense	None	1.0	None	None	None	None
5893273e-5231-4518-b530-6972c51d2007	ONT_GM12878_R2	hg38_SIRV	chr12	6534530	6538361	+	9	1246	33933	118020	ENSG00000111640.14	ENST00000229239.9	GAPDH	GAPDH-201	Known	Known	None	0.20000000298023224	None	None	None	None
m54284U_191110_105540/15009633/ccs	PB_GM12878_R1	hg38_SIRV	chr1	156202143	156200854	-	1	1290	118459	595096	ENCODEHG000118459	ENCODEHT000595096	ENCODEHG000118459	ENCODEHT000595096	Antisense	Antisense	None	1.0	None	None	None	None
5369b528-be16-428b-a38f-5b25490a926d	ONT_GM12878_R2	hg38_SIRV	chr6	33272088	33276484	+	6	503	18700	66590	ENSG00000231500.6	ENST00000439602.6	RPS18	RPS18-230	Known	Known	None	0.44999998807907104	None	None	None	None
m54284U_191111_172039/118816798/ccs	PB_GM12878_R2	hg38_SIRV	chr9	127451405	127447675	-	7	632	27837	95796	ENSG00000197958.12	ENST00000361436.9	RPL12	RPL12-201	Known	Known	None	0.05000000074505806	None	None	None	None
b86bdf53-7739-413a-ad80-67591867162d	ONT_GM12878_R2	hg38_SIRV	chr12	6534530	6538372	+	9	1273	33933	118020	ENSG00000111640.14	ENST00000229239.9	GAPDH	GAPDH-201	Known	Known	None	0.10000000149011612	None	None	None	None
m54284U_191110_105540/23789810/ccs	PB_GM12878_R1	hg38_SIRV	chr1	156202177	156200854	-	1	1324	118459	595096	ENCODEHG000118459	ENCODEHT000595096	ENCODEHG000118459	ENCODEHT000595096	Antisense	Antisense	None	1.0	None	None	None	None
66748d11-cd75-40c1-aad9-789e716d3417	ONT_GM12878_R2	hg38_SIRV	chr6	33272088	33276476	+	6	501	18700	66590	ENSG00000231500.6	ENST00000439602.6	RPS18	RPS18-230	Known	Known	None	0.30000001192092896	None	None	None	None
373d2048-1355-4a6b-9aaa-dff33bf994ff	ONT_GM12878_R2	hg38_SIRV	chr12	6534530	6538365	+	9	1266	33933	118020	ENSG00000111640.14	ENST00000229239.9	GAPDH	GAPDH-201	Known	Known	None	0.20000000298023224	None	None	None	None
m54284U_191110_105540/59968216/ccs	PB_GM12878_R1	hg38_SIRV	chr1	156202143	156200854	-	1	1290	118459	595096	ENCODEHG000118459	ENCODEHT000595096	ENCODEHG000118459	ENCODEHT000595096	Antisense	Antisense	None	1.0	None	None	None	None
m54284U_191111_172039/119014436/ccs	PB_GM12878_R2	hg38_SIRV	chr9	127451397	127447675	-	7	624	27837	95796	ENSG00000197958.12	ENST00000361436.9	RPL12	RPL12-201	Known	Known	None	0.05000000074505806	None	None	None	None
149346a2-244f-419a-b10e-f5142e2ade87	ONT_GM12878_R2	hg38_SIRV	chr12	6534530	6538371	+	9	1266	33933	118020	ENSG00000111640.14	ENST00000229239.9	GAPDH	GAPDH-201	Known	Known	None	0.10000000149011612	None	None	None	None
e5cbefcd-8b45-44ab-b79c-9b359c0ab612	ONT_GM12878_R2	hg38_SIRV	chr6	33272086	33276493	+	6	501	18700	593750	ENSG00000231500.6	ENCODEHT000593750	RPS18	ENCODEHT000593750	Known	NNC	None	0.4000000059604645	None	None	None	None
m54284U_191110_105540/61407579/ccs	PB_GM12878_R1	hg38_SIRV	chr1	156202143	156200854	-	1	1290	118459	595096	ENCODEHG000118459	ENCODEHT000595096	ENCODEHG000118459	ENCODEHT000595096	Antisense	Antisense	None	1.0	None	None	None	None
cc2198ba-c314-45c2-ab69-94d25bff3a21	ONT_GM12878_R2	hg38_SIRV	chr12	6534576	6538376	+	9	1277	33933	593106	ENSG00000111640.14	ENCODEHT000593106	GAPDH	ENCODEHT000593106	Known	NNC	None	0.10000000149011612	None	None	None	None
6263aafa-7c2f-474a-971e-ea8624c17371	ONT_GM12878_R2	hg38_SIRV	chr2	218690450	218702670	+	13	3195	8843	595098	ENSG00000163482.11	ENCODEHT000595098	STK36	ENCODEHT000595098	Known	NIC	None	0.10000000149011612	None	None	None	None
m54284U_191111_172039/119931605/ccs	PB_GM12878_R2	hg38_SIRV	chr9	127451405	127447675	-	7	632	27837	95796	ENSG00000197958.12	ENST00000361436.9	RPL12	RPL12-201	Known	Known	None	0.05000000074505806	None	None	None	None
m54284U_191110_105540/66651937/ccs	PB_GM12878_R1	hg38_SIRV	chr1	156202791	156200854	-	1	1938	118459	595096	ENCODEHG000118459	ENCODEHT000595096	ENCODEHG000118459	ENCODEHT000595096	Antisense	Antisense	None	1.0	None	None	None	None
8353b124-fd43-4317-b10d-56a46b1822bb	ONT_GM12878_R2	hg38_SIRV	chr12	6534530	6538364	+	9	1257	33933	118020	ENSG00000111640.14	ENST00000229239.9	GAPDH	GAPDH-201	Known	Known	None	0.20000000298023224	None	None	None	None
9e9afbca-a7ea-4fb5-89a0-ddf92a1a88c4	ONT_GM12878_R2	hg38_SIRV	chr6	33272088	33276471	+	6	490	18700	66590	ENSG00000231500.6	ENST00000439602.6	RPS18	RPS18-230	Known	Known	None	0.25	None	None	None	None
d163f3c1-f010-41b5-90c5-92fdb8bfe6a1	ONT_GM12878_R2	hg38_SIRV	chr12	6534530	6538355	+	9	1270	33933	118020	ENSG00000111640.14	ENST00000229239.9	GAPDH	GAPDH-201	Known	Known	None	0.25	None	None	None	None
m54284U_191110_105540/76351302/ccs	PB_GM12878_R1	hg38_SIRV	chr1	156202236	156200854	-	1	1383	118459	595096	ENCODEHG000118459	ENCODEHT000595096	ENCODEHG000118459	ENCODEHT000595096	Antisense	Antisense	None	1.0	None	None	None	None
m54284U_191111_172039/120193769/ccs	PB_GM12878_R2	hg38_SIRV	chr9	127451405	127447675	-	7	632	27837	95796	ENSG00000197958.12	ENST00000361436.9	RPL12	RPL12-201	Known	Known	None	0.05000000074505806	None	None	None	None
39077689-31ed-48da-8b93-d3d20b8a45bf	ONT_GM12878_R2	hg38_SIRV	chr6	33272088	33276472	+	6	497	18700	66590	ENSG00000231500.6	ENST00000439602.6	RPS18	RPS18-230	Known	Known	None	0.30000001192092896	None	None	None	None
664d8132-845f-40c2-8f0f-e21c348e7b47	ONT_GM12878_R2	hg38_SIRV	chr12	6534530	6538361	+	9	1262	33933	118020	ENSG00000111640.14	ENST00000229239.9	GAPDH	GAPDH-201	Known	Known	None	0.20000000298023224	None	None	None	None
m54284U_191110_105540/77791890/ccs	PB_GM12878_R1	hg38_SIRV	chr1	156202177	156200854	-	1	1324	118459	595096	ENCODEHG000118459	ENCODEHT000595096	ENCODEHG000118459	ENCODEHT000595096	Antisense	Antisense	None	1.0	None	None	None	None
1d377a5f-025c-4441-be0a-0304068d7265	ONT_GM12878_R1	hg38_SIRV	chr2	218693714	218702712	+	10	2506	8843	595099	ENSG00000163482.11	ENCODEHT000595099	STK36	ENCODEHT000595099	Known	ISM	Suffix	0.20000000298023224	None	None	None	None
250af30f-0b9f-43d2-85d6-6b270cb21d56	ONT_GM12878_R2	hg38_SIRV	chr12	6534530	6538370	+	9	1247	33933	118020	ENSG00000111640.14	ENST00000229239.9	GAPDH	GAPDH-201	Known	Known	None	0.15000000596046448	None	None	None	None
m54284U_191111_172039/120391775/ccs	PB_GM12878_R2	hg38_SIRV	chr9	127451405	127447675	-	7	632	27837	95796	ENSG00000197958.12	ENST00000361436.9	RPL12	RPL12-201	Known	Known	None	0.05000000074505806	None	None	None	None
a6f7e2da-1dbd-41d9-838c-d275a20f0763	ONT_GM12878_R2	hg38_SIRV	chr6	33272088	33276506	+	6	531	18700	66590	ENSG00000231500.6	ENST00000439602.6	RPS18	RPS18-230	Known	Known	None	0.05000000074505806	None	None	None	None
m54284U_191110_105540/105187928/ccs	PB_GM12878_R1	hg38_SIRV	chr1	156202143	156200854	-	1	1290	118459	595096	ENCODEHG000118459	ENCODEHT000595096	ENCODEHG000118459	ENCODEHT000595096	Antisense	Antisense	None	1.0	None	None	None	None
8a84b55c-0468-4292-9cea-9982c923115e	ONT_GM12878_R2	hg38_SIRV	chr12	6534603	6537663	+	8	676	33933	593103	ENSG00000111640.14	ENCODEHT000593103	GAPDH	ENCODEHT000593103	Known	ISM	Prefix	0.20000000298023224	None	None	None	None
m54284U_191110_105540/107218131/ccs	PB_GM12878_R1	hg38_SIRV	chr1	156202177	156200854	-	1	1324	118459	595096	ENCODEHG000118459	ENCODEHT000595096	ENCODEHG000118459	ENCODEHT000595096	Antisense	Antisense	None	1.0	None	None	None	None
13dd5e2c-2174-49b1-921b-9e27e0215df9	ONT_GM12878_R2	hg38_SIRV	chr12	6534547	6538359	+	9	1268	33933	593116	ENSG00000111640.14	ENCODEHT000593116	GAPDH	ENCODEHT000593116	Known	NNC	None	0.20000000298023224	None	None	None	None
b8f0e55f-12bf-4aa1-a9e7-8a35a657c85f	ONT_GM12878_R2	hg38_SIRV	chr6	33272088	33276480	+	6	498	18700	66590	ENSG00000231500.6	ENST00000439602.6	RPS18	RPS18-230	Known	Known	None	0.3499999940395355	None	None	None	None
m54284U_191111_172039/120914362/ccs	PB_GM12878_R2	hg38_SIRV	chr9	127451405	127447675	-	7	632	27837	95796	ENSG00000197958.12	ENST00000361436.9	RPL12	RPL12-201	Known	Known	None	0.05000000074505806	None	None	None	None
9f13955b-3a24-49c4-ad94-ddb750c613a4	ONT_GM12878_R2	hg38_SIRV	chr12	6534530	6538369	+	9	1270	33933	118020	ENSG00000111640.14	ENST00000229239.9	GAPDH	GAPDH-201	Known	Known	None	0.15000000596046448	None	None	None	None
m54284U_191110_105540/119080101/ccs	PB_GM12878_R1	hg38_SIRV	chr1	156202177	156200854	-	1	1324	118459	595096	ENCODEHG000118459	ENCODEHT000595096	ENCODEHG000118459	ENCODEHT000595096	Antisense	Antisense	None	1.0	None	None	None	None
b5d5b491-b452-49b8-a2f7-5b80c0f530e8	ONT_GM12878_R2	hg38_SIRV	chr6	33272088	33276484	+	6	509	18700	66590	ENSG00000231500.6	ENST00000439602.6	RPS18	RPS18-230	Known	Known	None	0.44999998807907104	None	None	None	None
m54284U_191110_105540/61540291/ccs	PB_GM12878_R1	hg38_SIRV	chr2	218693721	218702713	+	9	2943	8843	595100	ENSG00000163482.11	ENCODEHT000595100	STK36	ENCODEHT000595100	Known	NIC	None	0.20000000298023224	None	None	None	None
ffc57b91-e4ed-4fcc-97f4-c934abd92972	ONT_GM12878_R2	hg38_SIRV	chr12	6534525	6536768	+	4	278	33933	593158	ENSG00000111640.14	ENCODEHT000593158	GAPDH	ENCODEHT000593158	Known	ISM	Prefix	0.20000000298023224	None	None	None	None
m54284U_191111_172039/121176080/ccs	PB_GM12878_R2	hg38_SIRV	chr9	127451405	127447675	-	7	632	27837	95796	ENSG00000197958.12	ENST00000361436.9	RPL12	RPL12-201	Known	Known	None	0.05000000074505806	None	None	None	None
m54284U_191110_105540/127337219/ccs	PB_GM12878_R1	hg38_SIRV	chr1	156202143	156200854	-	1	1290	118459	595096	ENCODEHG000118459	ENCODEHT000595096	ENCODEHG000118459	ENCODEHT000595096	Antisense	Antisense	None	1.0	None	None	None	None
86b2e844-f930-4990-b6a6-20397c94b989	ONT_GM12878_R2	hg38_SIRV	chr12	6534530	6538352	+	9	1247	33933	118020	ENSG00000111640.14	ENST00000229239.9	GAPDH	GAPDH-201	Known	Known	None	0.25	None	None	None	None
m54284U_191110_105540/133367775/ccs	PB_GM12878_R1	hg38_SIRV	chr1	156202177	156200854	-	1	1324	118459	595096	ENCODEHG000118459	ENCODEHT000595096	ENCODEHG000118459	ENCODEHT000595096	Antisense	Antisense	None	1.0	None	None	None	None
327022ad-8141-4269-ae3f-9098dda88acb	ONT_GM12878_R2	hg38_SIRV	chr6	33272088	33276484	+	6	509	18700	66590	ENSG00000231500.6	ENST00000439602.6	RPS18	RPS18-230	Known	Known	None	0.44999998807907104	None	None	None	None
m54284U_191111_172039/121439248/ccs	PB_GM12878_R2	hg38_SIRV	chr9	127451405	127447675	-	7	632	27837	95796	ENSG00000197958.12	ENST00000361436.9	RPL12	RPL12-201	Known	Known	None	0.05000000074505806	None	None	None	None
3aff0e0e-c64a-4a4d-936e-7092442dd8c3	ONT_GM12878_R2	hg38_SIRV	chr12	6534530	6538366	+	9	1267	33933	118020	ENSG00000111640.14	ENST00000229239.9	GAPDH	GAPDH-201	Known	Known	None	0.20000000298023224	None	None	None	None
m54284U_191110_105540/136314978/ccs	PB_GM12878_R1	hg38_SIRV	chr1	156202175	156200854	-	1	1322	118459	595096	ENCODEHG000118459	ENCODEHT000595096	ENCODEHG000118459	ENCODEHT000595096	Antisense	Antisense	None	1.0	None	None	None	None
5ca050f2-7606-436d-998b-a9341fad731a	ONT_GM12878_R2	hg38_SIRV	chr6	33272088	33276481	+	6	506	18700	66590	ENSG00000231500.6	ENST00000439602.6	RPS18	RPS18-230	Known	Known	None	0.4000000059604645	None	None	None	None
89691934-d32b-4156-986a-bb3ccbf168dc	ONT_GM12878_R2	hg38_SIRV	chr12	6534540	6538362	+	9	1248	33933	593126	ENSG00000111640.14	ENCODEHT000593126	GAPDH	ENCODEHT000593126	Known	NIC	None	0.20000000298023224	None	None	None	None
2a6ae4a2-2339-47da-ab97-ff2b7ebc1f11	ONT_GM12878_R2	hg38_SIRV	chr12	6534530	6538357	+	9	1226	33933	595101	ENSG00000111640.14	ENCODEHT000595101	GAPDH	ENCODEHT000595101	Known	NNC	None	0.20000000298023224	None	None	None	None
m54284U_191110_105540/139002736/ccs	PB_GM12878_R1	hg38_SIRV	chr1	156202143	156200854	-	1	1290	118459	595096	ENCODEHG000118459	ENCODEHT000595096	ENCODEHG000118459	ENCODEHT000595096	Antisense	Antisense	None	1.0	None	None	None	None
m54284U_191111_172039/121832640/ccs	PB_GM12878_R2	hg38_SIRV	chr9	127451405	127447675	-	7	632	27837	95796	ENSG00000197958.12	ENST00000361436.9	RPL12	RPL12-201	Known	Known	None	0.05000000074505806	None	None	None	None
f3305a29-7324-4e73-a2da-a48f70b3e184	ONT_GM12878_R1	hg38_SIRV	chr2	218693893	218702716	+	9	2416	8843	595102	ENSG00000163482.11	ENCODEHT000595102	STK36	ENCODEHT000595102	Known	ISM	Suffix	0.15000000596046448	None	None	None	None
a3868e90-f55b-4eaa-a469-06ac482dd92a	ONT_GM12878_R2	hg38_SIRV	chr12	6534530	6538370	+	9	1271	33933	118020	ENSG00000111640.14	ENST00000229239.9	GAPDH	GAPDH-201	Known	Known	None	0.15000000596046448	None	None	None	None
75bed736-84a6-4072-996e-297df0041481	ONT_GM12878_R2	hg38_SIRV	chr6	33272088	33276460	+	6	485	18700	66590	ENSG00000231500.6	ENST00000439602.6	RPS18	RPS18-230	Known	Known	None	0.30000001192092896	None	None	None	None
m54284U_191110_105540/153160044/ccs	PB_GM12878_R1	hg38_SIRV	chr1	156202177	156200854	-	1	1324	118459	595096	ENCODEHG000118459	ENCODEHT000595096	ENCODEHG000118459	ENCODEHT000595096	Antisense	Antisense	None	1.0	None	None	None	None
302895c3-5334-4c4f-bb99-16949e7b1347	ONT_GM12878_R2	hg38_SIRV	chr12	6534530	6538359	+	9	1270	33933	118020	ENSG00000111640.14	ENST00000229239.9	GAPDH	GAPDH-201	Known	Known	None	0.20000000298023224	None	None	None	None
aabc5b0e-3acf-4039-858a-257dc63c3114	ONT_GM12878_R2	hg38_SIRV	chr12	6534530	6538372	+	9	1240	33933	595103	ENSG00000111640.14	ENCODEHT000595103	GAPDH	ENCODEHT000595103	Known	NIC	None	0.10000000149011612	None	None	None	None
m54284U_191111_172039/123864897/ccs	PB_GM12878_R2	hg38_SIRV	chr9	127451405	127447675	-	7	632	27837	95796	ENSG00000197958.12	ENST00000361436.9	RPL12	RPL12-201	Known	Known	None	0.05000000074505806	None	None	None	None
m54284U_191110_105540/154862523/ccs	PB_GM12878_R1	hg38_SIRV	chr1	156202217	156200854	-	1	1364	118459	595096	ENCODEHG000118459	ENCODEHT000595096	ENCODEHG000118459	ENCODEHT000595096	Antisense	Antisense	None	1.0	None	None	None	None
6dc4933c-0b35-40e2-b60f-634cb1209f40	ONT_GM12878_R2	hg38_SIRV	chr6	33272088	33276475	+	6	487	18700	66590	ENSG00000231500.6	ENST00000439602.6	RPS18	RPS18-230	Known	Known	None	0.30000001192092896	None	None	None	None
16f5c3d5-b0aa-4fa2-b83f-7bde6fb9e36d	ONT_GM12878_R2	hg38_SIRV	chr12	6534530	6538366	+	9	1267	33933	118020	ENSG00000111640.14	ENST00000229239.9	GAPDH	GAPDH-201	Known	Known	None	0.20000000298023224	None	None	None	None
m54284U_191110_105540/59967441/ccs	PB_GM12878_R1	hg38_SIRV	chr2	218696361	218695552	-	1	810	118461	595104	ENCODEHG000118461	ENCODEHT000595104	ENCODEHG000118461	ENCODEHT000595104	Antisense	Antisense	None	1.0	None	None	None	None
m54284U_191110_105540/177275242/ccs	PB_GM12878_R1	hg38_SIRV	chr1	156202177	156200854	-	1	1314	118459	595096	ENCODEHG000118459	ENCODEHT000595096	ENCODEHG000118459	ENCODEHT000595096	Antisense	Antisense	None	1.0	None	None	None	None
m54284U_191111_172039/123995533/ccs	PB_GM12878_R2	hg38_SIRV	chr9	127451405	127447675	-	7	632	27837	95796	ENSG00000197958.12	ENST00000361436.9	RPL12	RPL12-201	Known	Known	None	0.05000000074505806	None	None	None	None
9d3e94e6-abd7-40b6-b15e-fd2277099ddc	ONT_GM12878_R2	hg38_SIRV	chr12	6534530	6538360	+	9	1255	33933	118020	ENSG00000111640.14	ENST00000229239.9	GAPDH	GAPDH-201	Known	Known	None	0.20000000298023224	None	None	None	None
59adb3ff-b047-403d-9390-f947822349fc	ONT_GM12878_R2	hg38_SIRV	chr6	33272088	33276484	+	6	503	18700	66590	ENSG00000231500.6	ENST00000439602.6	RPS18	RPS18-230	Known	Known	None	0.44999998807907104	None	None	None	None
m54284U_191111_172039/5505139/ccs	PB_GM12878_R2	hg38_SIRV	chr1	156202584	156200854	-	1	1731	118459	595096	ENCODEHG000118459	ENCODEHT000595096	ENCODEHG000118459	ENCODEHT000595096	Antisense	Antisense	None	1.0	None	None	None	None
3b5663eb-957d-409c-aaa3-a1dc623a9704	ONT_GM12878_R2	hg38_SIRV	chr12	6534530	6538355	+	9	1256	33933	118020	ENSG00000111640.14	ENST00000229239.9	GAPDH	GAPDH-201	Known	Known	None	0.25	None	None	None	None
af9831d8-b414-46e4-be48-e9642de521b7	ONT_GM12878_R2	hg38_SIRV	chr6	33272091	33276491	+	6	511	18700	593667	ENSG00000231500.6	ENCODEHT000593667	RPS18	ENCODEHT000593667	Known	NNC	None	0.44999998807907104	None	None	None	None
m54284U_191111_172039/125044164/ccs	PB_GM12878_R2	hg38_SIRV	chr9	127451405	127447675	-	7	632	27837	95796	ENSG00000197958.12	ENST00000361436.9	RPL12	RPL12-201	Known	Known	None	0.05000000074505806	None	None	None	None
m54284U_191111_172039/5636918/ccs	PB_GM12878_R2	hg38_SIRV	chr1	156201423	156200854	-	1	570	118459	595096	ENCODEHG000118459	ENCODEHT000595096	ENCODEHG000118459	ENCODEHT000595096	Antisense	Antisense	None	1.0	None	None	None	None
022c465b-bbe7-445f-9ad9-c3d5854a9a7f	ONT_GM12878_R2	hg38_SIRV	chr12	6534530	6538363	+	9	1270	33933	118020	ENSG00000111640.14	ENST00000229239.9	GAPDH	GAPDH-201	Known	Known	None	0.20000000298023224	None	None	None	None
8d7ef6f3-2ece-4709-be77-73061e48f39b	ONT_GM12878_R2	hg38_SIRV	chr12	6534530	6538363	+	9	1264	33933	118020	ENSG00000111640.14	ENST00000229239.9	GAPDH	GAPDH-201	Known	Known	None	0.20000000298023224	None	None	None	None
m54284U_191111_172039/11731388/ccs	PB_GM12878_R2	hg38_SIRV	chr1	156202175	156200854	-	1	1322	118459	595096	ENCODEHG000118459	ENCODEHT000595096	ENCODEHG000118459	ENCODEHT000595096	Antisense	Antisense	None	1.0	None	None	None	None
56d04084-a6e7-4765-b0af-2f7a63407f02	ONT_GM12878_R2	hg38_SIRV	chr6	33272088	33276484	+	6	509	18700	66590	ENSG00000231500.6	ENST00000439602.6	RPS18	RPS18-230	Known	Known	None	0.44999998807907104	None	None	None	None
m54284U_191111_172039/125437276/ccs	PB_GM12878_R2	hg38_SIRV	chr9	127451405	127447675	-	7	632	27837	95796	ENSG00000197958.12	ENST00000361436.9	RPL12	RPL12-201	Known	Known	None	0.05000000074505806	None	None	None	None
f6983964-76ed-43fc-8ac8-1886abd3d7be	ONT_GM12878_R2	hg38_SIRV	chr12	6534530	6538372	+	9	1273	33933	118020	ENSG00000111640.14	ENST00000229239.9	GAPDH	GAPDH-201	Known	Known	None	0.10000000149011612	None	None	None	None
m54284U_191110_105540/53608990/ccs	PB_GM12878_R1	hg38_SIRV	chr2	218697937	218702625	+	3	1572	8843	595105	ENSG00000163482.11	ENCODEHT000595105	STK36	ENCODEHT000595105	Known	ISM	Suffix	0.3499999940395355	None	None	None	None
c55b666e-ef84-42c3-a04f-734711ac4027	ONT_GM12878_R2	hg38_SIRV	chr12	6534530	6538370	+	9	1025	33933	595106	ENSG00000111640.14	ENCODEHT000595106	GAPDH	ENCODEHT000595106	Known	NNC	None	0.15000000596046448	None	None	None	None
m54284U_191111_172039/16580657/ccs	PB_GM12878_R2	hg38_SIRV	chr1	156202179	156200854	-	1	1326	118459	595096	ENCODEHG000118459	ENCODEHT000595096	ENCODEHG000118459	ENCODEHT000595096	Antisense	Antisense	None	1.0	None	None	None	None
fc319222-1002-402e-b1e4-236f2ca21637	ONT_GM12878_R2	hg38_SIRV	chr6	33272088	33276480	+	6	499	18700	66590	ENSG00000231500.6	ENST00000439602.6	RPS18	RPS18-230	Known	Known	None	0.3499999940395355	None	None	None	None
m54284U_191111_172039/125501686/ccs	PB_GM12878_R2	hg38_SIRV	chr9	127451405	127447675	-	7	632	27837	95796	ENSG00000197958.12	ENST00000361436.9	RPL12	RPL12-201	Known	Known	None	0.05000000074505806	None	None	None	None
62d5ceaf-0c64-4cb4-9521-7493e8c8be68	ONT_GM12878_R2	hg38_SIRV	chr12	6534530	6538370	+	9	1271	33933	118020	ENSG00000111640.14	ENST00000229239.9	GAPDH	GAPDH-201	Known	Known	None	0.15000000596046448	None	None	None	None
m54284U_191111_172039/18286187/ccs	PB_GM12878_R2	hg38_SIRV	chr1	156202177	156200854	-	1	1324	118459	595096	ENCODEHG000118459	ENCODEHT000595096	ENCODEHG000118459	ENCODEHT000595096	Antisense	Antisense	None	1.0	None	None	None	None
c887d191-9d7f-4312-abcb-1e5fe552ec6b	ONT_GM12878_R2	hg38_SIRV	chr12	6534530	6538371	+	9	1272	33933	118020	ENSG00000111640.14	ENST00000229239.9	GAPDH	GAPDH-201	Known	Known	None	0.10000000149011612	None	None	None	None
830e1123-a63a-4fac-b3e6-e58575559ebe	ONT_GM12878_R2	hg38_SIRV	chr6	33272091	33276467	+	6	487	18700	593667	ENSG00000231500.6	ENCODEHT000593667	RPS18	ENCODEHT000593667	Known	NNC	None	0.30000001192092896	None	None	None	None
m54284U_191111_172039/24380464/ccs	PB_GM12878_R2	hg38_SIRV	chr1	156202177	156200854	-	1	1324	118459	595096	ENCODEHG000118459	ENCODEHT000595096	ENCODEHG000118459	ENCODEHT000595096	Antisense	Antisense	None	1.0	None	None	None	None
m54284U_191111_172039/126157414/ccs	PB_GM12878_R2	hg38_SIRV	chr9	127451405	127447675	-	7	632	27837	95796	ENSG00000197958.12	ENST00000361436.9	RPL12	RPL12-201	Known	Known	None	0.05000000074505806	None	None	None	None
70ee1ab3-01d2-4d94-bf16-d8bad43db171	ONT_GM12878_R2	hg38_SIRV	chr12	6534540	6538360	+	9	1252	33933	593126	ENSG00000111640.14	ENCODEHT000593126	GAPDH	ENCODEHT000593126	Known	NIC	None	0.20000000298023224	None	None	None	None
m54284U_191111_172039/31393132/ccs	PB_GM12878_R2	hg38_SIRV	chr1	156202208	156200854	-	1	1355	118459	595096	ENCODEHG000118459	ENCODEHT000595096	ENCODEHG000118459	ENCODEHT000595096	Antisense	Antisense	None	1.0	None	None	None	None
c3909a09-d93b-434a-9c18-21841f5117ef	ONT_GM12878_R2	hg38_SIRV	chr6	33272088	33276502	+	6	527	18700	66590	ENSG00000231500.6	ENST00000439602.6	RPS18	RPS18-230	Known	Known	None	0.10000000149011612	None	None	None	None
138785f0-3740-4c54-85d7-aaba922c68c2	ONT_GM12878_R2	hg38_SIRV	chr12	6534530	6538370	+	9	1259	33933	118020	ENSG00000111640.14	ENST00000229239.9	GAPDH	GAPDH-201	Known	Known	None	0.15000000596046448	None	None	None	None
ef2150d8-7756-4f9e-a1ce-ffefdfbeaa3c	ONT_GM12878_R1	hg38_SIRV	chr2	218697960	218702708	+	2	2203	8843	595107	ENSG00000163482.11	ENCODEHT000595107	STK36	ENCODEHT000595107	Known	ISM	Suffix	0.25	None	None	None	None
m54284U_191111_172039/126683176/ccs	PB_GM12878_R2	hg38_SIRV	chr9	127451405	127447675	-	7	632	27837	95796	ENSG00000197958.12	ENST00000361436.9	RPL12	RPL12-201	Known	Known	None	0.05000000074505806	None	None	None	None
m54284U_191111_172039/33227873/ccs	PB_GM12878_R2	hg38_SIRV	chr1	156202179	156200854	-	1	1326	118459	595096	ENCODEHG000118459	ENCODEHT000595096	ENCODEHG000118459	ENCODEHT000595096	Antisense	Antisense	None	1.0	None	None	None	None
20428962-ac6f-4d7d-bfa7-9d8b65325d88	ONT_GM12878_R2	hg38_SIRV	chr12	6534530	6538363	+	9	1258	33933	118020	ENSG00000111640.14	ENST00000229239.9	GAPDH	GAPDH-201	Known	Known	None	0.20000000298023224	None	None	None	None
58534aaf-61c0-480d-a608-d0339794592f	ONT_GM12878_R2	hg38_SIRV	chr6	33272088	33276467	+	6	492	18700	66590	ENSG00000231500.6	ENST00000439602.6	RPS18	RPS18-230	Known	Known	None	0.10000000149011612	None	None	None	None
m54284U_191111_172039/48235390/ccs	PB_GM12878_R2	hg38_SIRV	chr1	156202501	156200854	-	1	1623	118459	595096	ENCODEHG000118459	ENCODEHT000595096	ENCODEHG000118459	ENCODEHT000595096	Antisense	Antisense	None	1.0	None	None	None	None
db5023e4-8c75-420e-99cd-b28b36857fa5	ONT_GM12878_R2	hg38_SIRV	chr12	6534533	6536585	+	3	170	33933	594509	ENSG00000111640.14	ENCODEHT000594509	GAPDH	ENCODEHT000594509	Known	ISM	Prefix	0.30000001192092896	None	None	None	None
m54284U_191111_172039/126880575/ccs	PB_GM12878_R2	hg38_SIRV	chr9	127451405	127447675	-	7	632	27837	95796	ENSG00000197958.12	ENST00000361436.9	RPL12	RPL12-201	Known	Known	None	0.05000000074505806	None	None	None	None
fd93d6a8-5b6c-4447-a190-91d29d3d2537	ONT_GM12878_R2	hg38_SIRV	chr6	33272088	33276479	+	6	504	18700	66590	ENSG00000231500.6	ENST00000439602.6	RPS18	RPS18-230	Known	Known	None	0.3499999940395355	None	None	None	None
m54284U_191111_172039/48628509/ccs	PB_GM12878_R2	hg38_SIRV	chr1	156202177	156200854	-	1	1324	118459	595096	ENCODEHG000118459	ENCODEHT000595096	ENCODEHG000118459	ENCODEHT000595096	Antisense	Antisense	None	1.0	None	None	None	None
12fe0263-a42b-4d5e-8522-a678dc9e60c5	ONT_GM12878_R2	hg38_SIRV	chr12	6534545	6536960	+	5	341	33933	593121	ENSG00000111640.14	ENCODEHT000593121	GAPDH	ENCODEHT000593121	Known	ISM	Prefix	0.15000000596046448	None	None	None	None
m54284U_191111_172039/127010472/ccs	PB_GM12878_R2	hg38_SIRV	chr9	127451405	127447675	-	7	632	27837	95796	ENSG00000197958.12	ENST00000361436.9	RPL12	RPL12-201	Known	Known	None	0.05000000074505806	None	None	None	None
124cd623-304c-4c3f-b5bc-2d8c60b7c9a2	ONT_GM12878_R2	hg38_SIRV	chr12	6534530	6538370	+	9	1271	33933	118020	ENSG00000111640.14	ENST00000229239.9	GAPDH	GAPDH-201	Known	Known	None	0.15000000596046448	None	None	None	None
m54284U_191111_172039/52955634/ccs	PB_GM12878_R2	hg38_SIRV	chr1	156202177	156200854	-	1	1324	118459	595096	ENCODEHG000118459	ENCODEHT000595096	ENCODEHG000118459	ENCODEHT000595096	Antisense	Antisense	None	1.0	None	None	None	None
5f651557-0b45-4e0d-b626-448015065896	ONT_GM12878_R2	hg38_SIRV	chr2	218698459	218702709	+	2	1774	8843	595107	ENSG00000163482.11	ENCODEHT000595107	STK36	ENCODEHT000595107	Known	ISM	Suffix	0.25	None	None	None	None
7b0159ba-707f-43c1-be7c-e8698c91167c	ONT_GM12878_R2	hg38_SIRV	chr6	33272088	33276500	+	6	525	18700	66590	ENSG00000231500.6	ENST00000439602.6	RPS18	RPS18-230	Known	Known	None	0.15000000596046448	None	None	None	None
96901234-ac24-4e02-8e78-98f0a275959c	ONT_GM12878_R2	hg38_SIRV	chr12	6534530	6538365	+	9	1266	33933	118020	ENSG00000111640.14	ENST00000229239.9	GAPDH	GAPDH-201	Known	Known	None	0.20000000298023224	None	None	None	None
m54284U_191111_172039/59375671/ccs	PB_GM12878_R2	hg38_SIRV	chr1	156202236	156200854	-	1	1383	118459	595096	ENCODEHG000118459	ENCODEHT000595096	ENCODEHG000118459	ENCODEHT000595096	Antisense	Antisense	None	1.0	None	None	None	None
m54284U_191111_172039/127665056/ccs	PB_GM12878_R2	hg38_SIRV	chr9	127451405	127447675	-	7	632	27837	95796	ENSG00000197958.12	ENST00000361436.9	RPL12	RPL12-201	Known	Known	None	0.05000000074505806	None	None	None	None
d060c6fd-2731-4a04-8761-23e503501828	ONT_GM12878_R2	hg38_SIRV	chr12	6534530	6538370	+	9	1253	33933	118020	ENSG00000111640.14	ENST00000229239.9	GAPDH	GAPDH-201	Known	Known	None	0.15000000596046448	None	None	None	None
498c06eb-5bab-46a5-90ee-b748046862e8	ONT_GM12878_R2	hg38_SIRV	chr6	33272088	33276484	+	6	502	18700	66590	ENSG00000231500.6	ENST00000439602.6	RPS18	RPS18-230	Known	Known	None	0.44999998807907104	None	None	None	None
m54284U_191111_172039/62391593/ccs	PB_GM12878_R2	hg38_SIRV	chr1	156202030	156200854	-	1	1177	118459	595096	ENCODEHG000118459	ENCODEHT000595096	ENCODEHG000118459	ENCODEHT000595096	Antisense	Antisense	None	1.0	None	None	None	None
c27d796d-9341-433b-a29c-37e4d9f6f291	ONT_GM12878_R2	hg38_SIRV	chr12	6534540	6538371	+	9	1263	33933	593126	ENSG00000111640.14	ENCODEHT000593126	GAPDH	ENCODEHT000593126	Known	NIC	None	0.15000000596046448	None	None	None	None
m54284U_191111_172039/128910029/ccs	PB_GM12878_R2	hg38_SIRV	chr9	127451405	127447675	-	7	632	27837	95796	ENSG00000197958.12	ENST00000361436.9	RPL12	RPL12-201	Known	Known	None	0.05000000074505806	None	None	None	None
m54284U_191111_172039/64684421/ccs	PB_GM12878_R2	hg38_SIRV	chr1	156202143	156200854	-	1	1290	118459	595096	ENCODEHG000118459	ENCODEHT000595096	ENCODEHG000118459	ENCODEHT000595096	Antisense	Antisense	None	1.0	None	None	None	None
11a8553d-b934-41ea-a670-9830a2ba3cfc	ONT_GM12878_R2	hg38_SIRV	chr12	6534530	6538370	+	9	1265	33933	118020	ENSG00000111640.14	ENST00000229239.9	GAPDH	GAPDH-201	Known	Known	None	0.15000000596046448	None	None	None	None
8223ebb2-b387-4e35-923c-e3e7201f6a0e	ONT_GM12878_R2	hg38_SIRV	chr6	33272088	33276475	+	6	500	18700	66590	ENSG00000231500.6	ENST00000439602.6	RPS18	RPS18-230	Known	Known	None	0.30000001192092896	None	None	None	None
e82dd323-cef1-4e9b-9829-1e7ed3665e63	ONT_GM12878_R2	hg38_SIRV	chr2	218698631	218702703	+	2	1550	8843	595107	ENSG00000163482.11	ENCODEHT000595107	STK36	ENCODEHT000595107	Known	ISM	Suffix	0.25	None	None	None	None
85cbd0c2-b162-4110-b0e4-134a83655cc6	ONT_GM12878_R2	hg38_SIRV	chr12	6534530	6538364	+	9	1265	33933	118020	ENSG00000111640.14	ENST00000229239.9	GAPDH	GAPDH-201	Known	Known	None	0.20000000298023224	None	None	None	None
m54284U_191111_172039/69862050/ccs	PB_GM12878_R2	hg38_SIRV	chr1	156202143	156200854	-	1	1290	118459	595096	ENCODEHG000118459	ENCODEHT000595096	ENCODEHG000118459	ENCODEHT000595096	Antisense	Antisense	None	1.0	None	None	None	None
m54284U_191111_172039/130942178/ccs	PB_GM12878_R2	hg38_SIRV	chr9	127451405	127447675	-	7	632	27837	95796	ENSG00000197958.12	ENST00000361436.9	RPL12	RPL12-201	Known	Known	None	0.05000000074505806	None	None	None	None
6d48b0f3-859d-48b4-87c9-c35a94504e04	ONT_GM12878_R2	hg38_SIRV	chr6	33272086	33276513	+	6	521	18700	593750	ENSG00000231500.6	ENCODEHT000593750	RPS18	ENCODEHT000593750	Known	NNC	None	0.10000000149011612	None	None	None	None
297c2b15-db4d-4ea0-aac9-d80cc6109e4d	ONT_GM12878_R2	hg38_SIRV	chr12	6534530	6538350	+	9	1251	33933	118020	ENSG00000111640.14	ENST00000229239.9	GAPDH	GAPDH-201	Known	Known	None	0.30000001192092896	None	None	None	None
m54284U_191111_172039/89129517/ccs	PB_GM12878_R2	hg38_SIRV	chr1	156202665	156200854	-	1	1812	118459	595096	ENCODEHG000118459	ENCODEHT000595096	ENCODEHG000118459	ENCODEHT000595096	Antisense	Antisense	None	1.0	None	None	None	None
a022ead7-d00e-406a-a340-b66954190ead	ONT_GM12878_R2	hg38_SIRV	chr12	6534530	6538363	+	9	1258	33933	118020	ENSG00000111640.14	ENST00000229239.9	GAPDH	GAPDH-201	Known	Known	None	0.20000000298023224	None	None	None	None
d9746f84-9e5c-485b-beff-57d72ac69bc8	ONT_GM12878_R2	hg38_SIRV	chr6	33272088	33276463	+	6	482	18700	66590	ENSG00000231500.6	ENST00000439602.6	RPS18	RPS18-230	Known	Known	None	0.15000000596046448	None	None	None	None
m54284U_191111_172039/131400047/ccs	PB_GM12878_R2	hg38_SIRV	chr9	127451405	127447675	-	7	632	27837	95796	ENSG00000197958.12	ENST00000361436.9	RPL12	RPL12-201	Known	Known	None	0.05000000074505806	None	None	None	None
m54284U_191111_172039/89196895/ccs	PB_GM12878_R2	hg38_SIRV	chr1	156202179	156200854	-	1	1326	118459	595096	ENCODEHG000118459	ENCODEHT000595096	ENCODEHG000118459	ENCODEHT000595096	Antisense	Antisense	None	1.0	None	None	None	None
c7fe9827-575a-4795-ae09-82c597a73c63	ONT_GM12878_R2	hg38_SIRV	chr12	6534530	6538364	+	9	1265	33933	118020	ENSG00000111640.14	ENST00000229239.9	GAPDH	GAPDH-201	Known	Known	None	0.20000000298023224	None	None	None	None
c302ebcb-d62d-47d4-b87a-ede950b3c93a	ONT_GM12878_R1	hg38_SIRV	chr2	218698909	218702712	+	2	1263	8843	595107	ENSG00000163482.11	ENCODEHT000595107	STK36	ENCODEHT000595107	Known	ISM	Suffix	0.25	None	None	None	None
8c79473b-5a99-426c-b32d-1d441677d269	ONT_GM12878_R2	hg38_SIRV	chr12	6534530	6538363	+	9	1264	33933	118020	ENSG00000111640.14	ENST00000229239.9	GAPDH	GAPDH-201	Known	Known	None	0.20000000298023224	None	None	None	None
m54284U_191111_172039/89260681/ccs	PB_GM12878_R2	hg38_SIRV	chr1	156202230	156200854	-	1	1377	118459	595096	ENCODEHG000118459	ENCODEHT000595096	ENCODEHG000118459	ENCODEHT000595096	Antisense	Antisense	None	1.0	None	None	None	None
a43096ee-547b-4c7f-a728-8dc86ebc8aed	ONT_GM12878_R2	hg38_SIRV	chr6	33272088	33276483	+	6	508	18700	66590	ENSG00000231500.6	ENST00000439602.6	RPS18	RPS18-230	Known	Known	None	0.44999998807907104	None	None	None	None
m54284U_191111_172039/132251838/ccs	PB_GM12878_R2	hg38_SIRV	chr9	127451405	127447675	-	7	632	27837	95796	ENSG00000197958.12	ENST00000361436.9	RPL12	RPL12-201	Known	Known	None	0.05000000074505806	None	None	None	None
b6827680-8a74-4976-8fda-a059b82e75fc	ONT_GM12878_R2	hg38_SIRV	chr12	6534530	6538370	+	9	1271	33933	118020	ENSG00000111640.14	ENST00000229239.9	GAPDH	GAPDH-201	Known	Known	None	0.15000000596046448	None	None	None	None
m54284U_191111_172039/90112142/ccs	PB_GM12878_R2	hg38_SIRV	chr1	156202236	156200854	-	1	1383	118459	595096	ENCODEHG000118459	ENCODEHT000595096	ENCODEHG000118459	ENCODEHT000595096	Antisense	Antisense	None	1.0	None	None	None	None
78a6837e-2e0f-4368-9c0d-41d884633e6c	ONT_GM12878_R2	hg38_SIRV	chr12	6534530	6538365	+	9	1258	33933	118020	ENSG00000111640.14	ENST00000229239.9	GAPDH	GAPDH-201	Known	Known	None	0.20000000298023224	None	None	None	None
4117a305-3acf-4a25-9882-8b282843bf2f	ONT_GM12878_R2	hg38_SIRV	chr6	33272088	33276484	+	6	509	18700	66590	ENSG00000231500.6	ENST00000439602.6	RPS18	RPS18-230	Known	Known	None	0.44999998807907104	None	None	None	None
m54284U_191111_172039/132318829/ccs	PB_GM12878_R2	hg38_SIRV	chr9	127451405	127447675	-	7	632	27837	95796	ENSG00000197958.12	ENST00000361436.9	RPL12	RPL12-201	Known	Known	None	0.05000000074505806	None	None	None	None
m54284U_191111_172039/116721408/ccs	PB_GM12878_R2	hg38_SIRV	chr1	156202236	156200854	-	1	1383	118459	595096	ENCODEHG000118459	ENCODEHT000595096	ENCODEHG000118459	ENCODEHT000595096	Antisense	Antisense	None	1.0	None	None	None	None
515050d6-2b6b-4a13-8db7-40da23ef8307	ONT_GM12878_R2	hg38_SIRV	chr12	6534530	6538370	+	9	1265	33933	118020	ENSG00000111640.14	ENST00000229239.9	GAPDH	GAPDH-201	Known	Known	None	0.15000000596046448	None	None	None	None
478247c3-0ac5-443e-ad9c-1deb4d5194b9	ONT_GM12878_R2	hg38_SIRV	chr6	33272088	33276502	+	6	515	18700	66590	ENSG00000231500.6	ENST00000439602.6	RPS18	RPS18-230	Known	Known	None	0.10000000149011612	None	None	None	None
m54284U_191111_172039/120391724/ccs	PB_GM12878_R2	hg38_SIRV	chr1	156202178	156200854	-	1	1325	118459	595096	ENCODEHG000118459	ENCODEHT000595096	ENCODEHG000118459	ENCODEHT000595096	Antisense	Antisense	None	1.0	None	None	None	None
ee6c040e-fe2c-4323-a798-d252e42f89a3	ONT_GM12878_R2	hg38_SIRV	chr12	6534530	6538355	+	9	1256	33933	118020	ENSG00000111640.14	ENST00000229239.9	GAPDH	GAPDH-201	Known	Known	None	0.25	None	None	None	None
m54284U_191111_172039/132777847/ccs	PB_GM12878_R2	hg38_SIRV	chr9	127451405	127447675	-	7	632	27837	95796	ENSG00000197958.12	ENST00000361436.9	RPL12	RPL12-201	Known	Known	None	0.05000000074505806	None	None	None	None
8ac9b564-b083-4993-9f04-b196bfa9bd4f	ONT_GM12878_R1	hg38_SIRV	chr2	218698969	218702627	+	2	1135	8843	595107	ENSG00000163482.11	ENCODEHT000595107	STK36	ENCODEHT000595107	Known	ISM	Suffix	0.30000001192092896	None	None	None	None
3f12d205-5d10-40a4-b43f-3d9ab1b140cf	ONT_GM12878_R2	hg38_SIRV	chr12	6534530	6538359	+	9	1260	33933	118020	ENSG00000111640.14	ENST00000229239.9	GAPDH	GAPDH-201	Known	Known	None	0.20000000298023224	None	None	None	None
m54284U_191111_172039/121374624/ccs	PB_GM12878_R2	hg38_SIRV	chr1	156202177	156200854	-	1	1324	118459	595096	ENCODEHG000118459	ENCODEHT000595096	ENCODEHG000118459	ENCODEHT000595096	Antisense	Antisense	None	1.0	None	None	None	None
7b3fb8fa-2565-4363-960c-764295d2d564	ONT_GM12878_R2	hg38_SIRV	chr6	33272088	33276484	+	6	502	18700	66590	ENSG00000231500.6	ENST00000439602.6	RPS18	RPS18-230	Known	Known	None	0.44999998807907104	None	None	None	None
a71c78a1-3128-4eb6-995b-493eb8effb6f	ONT_GM12878_R2	hg38_SIRV	chr12	6534530	6538363	+	9	1258	33933	118020	ENSG00000111640.14	ENST00000229239.9	GAPDH	GAPDH-201	Known	Known	None	0.20000000298023224	None	None	None	None
m54284U_191111_172039/133104115/ccs	PB_GM12878_R2	hg38_SIRV	chr9	127451405	127447675	-	7	632	27837	95796	ENSG00000197958.12	ENST00000361436.9	RPL12	RPL12-201	Known	Known	None	0.05000000074505806	None	None	None	None
m54284U_191111_172039/132514764/ccs	PB_GM12878_R2	hg38_SIRV	chr1	156202177	156200854	-	1	1324	118459	595096	ENCODEHG000118459	ENCODEHT000595096	ENCODEHG000118459	ENCODEHT000595096	Antisense	Antisense	None	1.0	None	None	None	None
3a2fd1c7-8ed8-40de-bf2f-a1429993a380	ONT_GM12878_R2	hg38_SIRV	chr12	6534530	6538371	+	9	1266	33933	118020	ENSG00000111640.14	ENST00000229239.9	GAPDH	GAPDH-201	Known	Known	None	0.10000000149011612	None	None	None	None
6b572bba-5700-47cb-bcb7-1fb7e6ff4376	ONT_GM12878_R2	hg38_SIRV	chr6	33272086	33276483	+	6	502	18700	593783	ENSG00000231500.6	ENCODEHT000593783	RPS18	ENCODEHT000593783	Known	NNC	None	0.44999998807907104	None	None	None	None
m54284U_191111_172039/138346845/ccs	PB_GM12878_R2	hg38_SIRV	chr1	156201973	156200854	-	1	1120	118459	595096	ENCODEHG000118459	ENCODEHT000595096	ENCODEHG000118459	ENCODEHT000595096	Antisense	Antisense	None	1.0	None	None	None	None
23754d4c-aa4d-4bec-88c8-52330158df0a	ONT_GM12878_R2	hg38_SIRV	chr12	6534530	6538370	+	9	1271	33933	118020	ENSG00000111640.14	ENST00000229239.9	GAPDH	GAPDH-201	Known	Known	None	0.15000000596046448	None	None	None	None
m54284U_191111_172039/136446959/ccs	PB_GM12878_R2	hg38_SIRV	chr9	127451405	127447675	-	7	632	27837	95796	ENSG00000197958.12	ENST00000361436.9	RPL12	RPL12-201	Known	Known	None	0.05000000074505806	None	None	None	None
a4f2d655-d681-4066-a300-4dc58996901b	ONT_GM12878_R2	hg38_SIRV	chr2	218699064	218702713	+	2	1132	8843	595107	ENSG00000163482.11	ENCODEHT000595107	STK36	ENCODEHT000595107	Known	ISM	Suffix	0.20000000298023224	None	None	None	None
bc414426-ea87-4027-9ac4-1a78931427c3	ONT_GM12878_R2	hg38_SIRV	chr12	6534530	6538370	+	9	1280	33933	118020	ENSG00000111640.14	ENST00000229239.9	GAPDH	GAPDH-201	Known	Known	None	0.15000000596046448	None	None	None	None
m54284U_191111_172039/140641514/ccs	PB_GM12878_R2	hg38_SIRV	chr1	156202030	156200854	-	1	1177	118459	595096	ENCODEHG000118459	ENCODEHT000595096	ENCODEHG000118459	ENCODEHT000595096	Antisense	Antisense	None	1.0	None	None	None	None
394b9b01-2d4d-4fe2-91ba-c77e0871530a	ONT_GM12878_R2	hg38_SIRV	chr6	33272088	33276484	+	6	509	18700	66590	ENSG00000231500.6	ENST00000439602.6	RPS18	RPS18-230	Known	Known	None	0.44999998807907104	None	None	None	None
1e30874e-76b2-4d8d-82bd-b4cc215e372b	ONT_GM12878_R2	hg38_SIRV	chr12	6534530	6538359	+	9	1260	33933	118020	ENSG00000111640.14	ENST00000229239.9	GAPDH	GAPDH-201	Known	Known	None	0.20000000298023224	None	None	None	None
m54284U_191111_172039/137693005/ccs	PB_GM12878_R2	hg38_SIRV	chr9	127451405	127447675	-	7	632	27837	95796	ENSG00000197958.12	ENST00000361436.9	RPL12	RPL12-201	Known	Known	None	0.05000000074505806	None	None	None	None
m54284U_191111_172039/146146101/ccs	PB_GM12878_R2	hg38_SIRV	chr1	156202137	156200854	-	1	1284	118459	595096	ENCODEHG000118459	ENCODEHT000595096	ENCODEHG000118459	ENCODEHT000595096	Antisense	Antisense	None	1.0	None	None	None	None
4da8cdf0-6f64-4482-8dc5-29c5e5f2efeb	ONT_GM12878_R2	hg38_SIRV	chr6	33272086	33276496	+	6	504	18700	593750	ENSG00000231500.6	ENCODEHT000593750	RPS18	ENCODEHT000593750	Known	NNC	None	0.44999998807907104	None	None	None	None
258cfb15-beb2-45be-b05e-03d05a0df2e4	ONT_GM12878_R2	hg38_SIRV	chr12	6534530	6538357	+	9	1258	33933	118020	ENSG00000111640.14	ENST00000229239.9	GAPDH	GAPDH-201	Known	Known	None	0.20000000298023224	None	None	None	None
m54284U_191111_172039/147915724/ccs	PB_GM12878_R2	hg38_SIRV	chr1	156202665	156200854	-	1	1812	118459	595096	ENCODEHG000118459	ENCODEHT000595096	ENCODEHG000118459	ENCODEHT000595096	Antisense	Antisense	None	1.0	None	None	None	None
c48f2ac2-f654-4c21-ba9a-ff3580b3cde7	ONT_GM12878_R2	hg38_SIRV	chr12	6534530	6538371	+	9	1256	33933	118020	ENSG00000111640.14	ENST00000229239.9	GAPDH	GAPDH-201	Known	Known	None	0.10000000149011612	None	None	None	None
m54284U_191111_172039/138478902/ccs	PB_GM12878_R2	hg38_SIRV	chr9	127451405	127447675	-	7	632	27837	95796	ENSG00000197958.12	ENST00000361436.9	RPL12	RPL12-201	Known	Known	None	0.05000000074505806	None	None	None	None
1a805400-7277-42a8-84f3-873af4f3a282	ONT_GM12878_R2	hg38_SIRV	chr6	33272088	33276505	+	6	530	18700	66590	ENSG00000231500.6	ENST00000439602.6	RPS18	RPS18-230	Known	Known	None	0.05000000074505806	None	None	None	None
m54284U_191111_172039/150537424/ccs	PB_GM12878_R2	hg38_SIRV	chr1	156201807	156200854	-	1	954	118459	595096	ENCODEHG000118459	ENCODEHT000595096	ENCODEHG000118459	ENCODEHT000595096	Antisense	Antisense	None	1.0	None	None	None	None
51a69be4-66ff-4fc5-9836-34a7ce541ca8	ONT_GM12878_R2	hg38_SIRV	chr12	6534530	6538359	+	9	1260	33933	118020	ENSG00000111640.14	ENST00000229239.9	GAPDH	GAPDH-201	Known	Known	None	0.20000000298023224	None	None	None	None
c724e309-e571-49d5-b22c-9f385949fc26	ONT_GM12878_R2	hg38_SIRV	chr2	218699144	218702713	+	2	1046	8843	595107	ENSG00000163482.11	ENCODEHT000595107	STK36	ENCODEHT000595107	Known	ISM	Suffix	0.20000000298023224	None	None	None	None
c30917e9-006d-41f0-b324-3cd6460668b9	ONT_GM12878_R2	hg38_SIRV	chr12	6534530	6538372	+	9	1279	33933	118020	ENSG00000111640.14	ENST00000229239.9	GAPDH	GAPDH-201	Known	Known	None	0.10000000149011612	None	None	None	None
m54284U_191111_172039/138872350/ccs	PB_GM12878_R2	hg38_SIRV	chr9	127451405	127447675	-	7	632	27837	95796	ENSG00000197958.12	ENST00000361436.9	RPL12	RPL12-201	Known	Known	None	0.05000000074505806	None	None	None	None
m54284U_191111_172039/159975033/ccs	PB_GM12878_R2	hg38_SIRV	chr1	156202177	156200854	-	1	1324	118459	595096	ENCODEHG000118459	ENCODEHT000595096	ENCODEHG000118459	ENCODEHT000595096	Antisense	Antisense	None	1.0	None	None	None	None
b0f166ad-4268-45e0-b506-409248c822e8	ONT_GM12878_R2	hg38_SIRV	chr6	33272088	33276477	+	6	496	18700	66590	ENSG00000231500.6	ENST00000439602.6	RPS18	RPS18-230	Known	Known	None	0.30000001192092896	None	None	None	None
d311429d-2b2f-4ab0-889f-c100858aa7e4	ONT_GM12878_R2	hg38_SIRV	chr12	6534530	6538362	+	9	1269	33933	118020	ENSG00000111640.14	ENST00000229239.9	GAPDH	GAPDH-201	Known	Known	None	0.20000000298023224	None	None	None	None
m54284U_191111_172039/164298866/ccs	PB_GM12878_R2	hg38_SIRV	chr1	156202584	156200854	-	1	1731	118459	595096	ENCODEHG000118459	ENCODEHT000595096	ENCODEHG000118459	ENCODEHT000595096	Antisense	Antisense	None	1.0	None	None	None	None
m54284U_191111_172039/139527775/ccs	PB_GM12878_R2	hg38_SIRV	chr9	127451405	127447675	-	7	632	27837	95796	ENSG00000197958.12	ENST00000361436.9	RPL12	RPL12-201	Known	Known	None	0.05000000074505806	None	None	None	None
b30dcf6f-61e5-4205-b2e3-5a304429803f	ONT_GM12878_R2	hg38_SIRV	chr6	33272088	33276468	+	6	493	18700	66590	ENSG00000231500.6	ENST00000439602.6	RPS18	RPS18-230	Known	Known	None	0.15000000596046448	None	None	None	None
580c51fd-dae2-4b3d-b33d-3d4bd8cd4178	ONT_GM12878_R2	hg38_SIRV	chr12	6534530	6538350	+	9	1251	33933	118020	ENSG00000111640.14	ENST00000229239.9	GAPDH	GAPDH-201	Known	Known	None	0.30000001192092896	None	None	None	None
m54284U_191111_172039/171903119/ccs	PB_GM12878_R2	hg38_SIRV	chr1	156202175	156200854	-	1	1322	118459	595096	ENCODEHG000118459	ENCODEHT000595096	ENCODEHG000118459	ENCODEHT000595096	Antisense	Antisense	None	1.0	None	None	None	None
319d5133-0601-4c9b-a063-4ffabf85a5b7	ONT_GM12878_R2	hg38_SIRV	chr12	6534550	6538360	+	9	1260	33933	593112	ENSG00000111640.14	ENCODEHT000593112	GAPDH	ENCODEHT000593112	Known	NNC	None	0.20000000298023224	None	None	None	None
641b3d77-d481-4aa7-9211-563db3b935d2	ONT_GM12878_R1	hg38_SIRV	chr2	218699231	218702712	+	2	964	8843	595107	ENSG00000163482.11	ENCODEHT000595107	STK36	ENCODEHT000595107	Known	ISM	Suffix	0.25	None	None	None	None
266fc63b-57f5-4545-a439-59acad2e7cb8	ONT_GM12878_R2	hg38_SIRV	chr6	33272088	33276502	+	6	521	18700	66590	ENSG00000231500.6	ENST00000439602.6	RPS18	RPS18-230	Known	Known	None	0.10000000149011612	None	None	None	None
m54284U_191111_172039/139855831/ccs	PB_GM12878_R2	hg38_SIRV	chr9	127451405	127447675	-	7	632	27837	95796	ENSG00000197958.12	ENST00000361436.9	RPL12	RPL12-201	Known	Known	None	0.05000000074505806	None	None	None	None
m54284U_191111_172039/177669590/ccs	PB_GM12878_R2	hg38_SIRV	chr1	156202177	156200854	-	1	1324	118459	595096	ENCODEHG000118459	ENCODEHT000595096	ENCODEHG000118459	ENCODEHT000595096	Antisense	Antisense	None	1.0	None	None	None	None
aba34946-4162-4232-b6d3-f68e363a89e3	ONT_GM12878_R2	hg38_SIRV	chr12	6534530	6538370	+	9	1271	33933	118020	ENSG00000111640.14	ENST00000229239.9	GAPDH	GAPDH-201	Known	Known	None	0.15000000596046448	None	None	None	None
3c1e72c1-639c-4705-882e-2ded795726cc	ONT_GM12878_R2	hg38_SIRV	chr12	6534530	6538308	+	9	1203	33933	118020	ENSG00000111640.14	ENST00000229239.9	GAPDH	GAPDH-201	Known	Known	None	0.15000000596046448	None	None	None	None
m54284U_191110_105540/128059291/ccs	PB_GM12878_R1	hg38_SIRV	chr1	156202177	156200859	-	1	1319	118459	595096	ENCODEHG000118459	ENCODEHT000595096	ENCODEHG000118459	ENCODEHT000595096	Antisense	Antisense	None	0.800000011920929	None	None	None	None
d56ee4b1-eb16-49ca-ae34-dc1d8baff006	ONT_GM12878_R2	hg38_SIRV	chr6	33272088	33276484	+	6	509	18700	66590	ENSG00000231500.6	ENST00000439602.6	RPS18	RPS18-230	Known	Known	None	0.44999998807907104	None	None	None	None
m54284U_191111_172039/140378352/ccs	PB_GM12878_R2	hg38_SIRV	chr9	127451405	127447675	-	7	632	27837	95796	ENSG00000197958.12	ENST00000361436.9	RPL12	RPL12-201	Known	Known	None	0.05000000074505806	None	None	None	None
f59d12b4-93ee-45f9-979c-7f07ef7084d8	ONT_GM12878_R2	hg38_SIRV	chr12	6534530	6538367	+	9	1268	33933	118020	ENSG00000111640.14	ENST00000229239.9	GAPDH	GAPDH-201	Known	Known	None	0.15000000596046448	None	None	None	None
m54284U_191110_105540/100139558/ccs	PB_GM12878_R1	hg38_SIRV	chr1	156202177	156200861	-	1	1311	118459	595096	ENCODEHG000118459	ENCODEHT000595096	ENCODEHG000118459	ENCODEHT000595096	Antisense	Antisense	None	0.699999988079071	None	None	None	None
8ba5bc00-c34c-4368-b047-3a0040bb2d65	ONT_GM12878_R2	hg38_SIRV	chr6	33272088	33276484	+	6	509	18700	66590	ENSG00000231500.6	ENST00000439602.6	RPS18	RPS18-230	Known	Known	None	0.44999998807907104	None	None	None	None
3e5a1e81-9d34-4a96-ad6a-f2ac6639ea1b	ONT_GM12878_R2	hg38_SIRV	chr12	6534530	6538372	+	9	1273	33933	118020	ENSG00000111640.14	ENST00000229239.9	GAPDH	GAPDH-201	Known	Known	None	0.10000000149011612	None	None	None	None
m54284U_191111_172039/140968251/ccs	PB_GM12878_R2	hg38_SIRV	chr9	127451405	127447675	-	7	632	27837	95796	ENSG00000197958.12	ENST00000361436.9	RPL12	RPL12-201	Known	Known	None	0.05000000074505806	None	None	None	None
a85aa824-c3ec-41de-a251-ac44bbce110a	ONT_GM12878_R2	hg38_SIRV	chr12	6534530	6538358	+	9	1259	33933	118020	ENSG00000111640.14	ENST00000229239.9	GAPDH	GAPDH-201	Known	Known	None	0.20000000298023224	None	None	None	None
abd4999e-748b-4397-b2bd-5f34cb765f5b	ONT_GM12878_R2	hg38_SIRV	chr6	33272088	33276484	+	6	509	18700	66590	ENSG00000231500.6	ENST00000439602.6	RPS18	RPS18-230	Known	Known	None	0.44999998807907104	None	None	None	None
334473ce-76b1-4ecc-9741-3e3884a4f01e	ONT_GM12878_R2	hg38_SIRV	chr12	6534530	6538352	+	9	1253	33933	118020	ENSG00000111640.14	ENST00000229239.9	GAPDH	GAPDH-201	Known	Known	None	0.25	None	None	None	None
841077a5-30f3-4953-a4de-27f2898aafb0	ONT_GM12878_R2	hg38_SIRV	chr2	218701874	218702708	+	1	835	8843	595108	ENSG00000163482.11	ENCODEHT000595108	STK36	ENCODEHT000595108	Known	ISM	None	0.25	None	None	None	None
m54284U_191111_172039/140968699/ccs	PB_GM12878_R2	hg38_SIRV	chr9	127451405	127447675	-	7	632	27837	95796	ENSG00000197958.12	ENST00000361436.9	RPL12	RPL12-201	Known	Known	None	0.05000000074505806	None	None	None	None
m54284U_191110_105540/123208688/ccs	PB_GM12878_R1	hg38_SIRV	chr1	156205670	156203722	-	1	1949	118462	595109	ENCODEHG000118462	ENCODEHT000595109	ENCODEHG000118462	ENCODEHT000595109	Antisense	Antisense	None	1.0	None	None	None	None
4f62d290-ecf3-466a-b842-41b9567c9089	ONT_GM12878_R2	hg38_SIRV	chr12	6534530	6538366	+	9	1267	33933	118020	ENSG00000111640.14	ENST00000229239.9	GAPDH	GAPDH-201	Known	Known	None	0.20000000298023224	None	None	None	None
852747e0-a1f3-413d-a1f9-3cb12a85bafb	ONT_GM12878_R2	hg38_SIRV	chr6	33272088	33276495	+	6	520	18700	66590	ENSG00000231500.6	ENST00000439602.6	RPS18	RPS18-230	Known	Known	None	0.20000000298023224	None	None	None	None
f70c8a33-a1ae-45cf-9e14-ba62968cc1c5	ONT_GM12878_R2	hg38_SIRV	chr2	218702171	218702707	+	1	528	8843	595108	ENSG00000163482.11	ENCODEHT000595108	STK36	ENCODEHT000595108	Known	ISM	None	0.25	None	None	None	None
a54e6ba2-c06f-43e3-adfa-cdab30d011b7	ONT_GM12878_R2	hg38_SIRV	chr12	6534530	6538363	+	9	1264	33933	118020	ENSG00000111640.14	ENST00000229239.9	GAPDH	GAPDH-201	Known	Known	None	0.20000000298023224	None	None	None	None
m54284U_191111_172039/140970129/ccs	PB_GM12878_R2	hg38_SIRV	chr9	127451314	127447675	-	7	541	27837	95796	ENSG00000197958.12	ENST00000361436.9	RPL12	RPL12-201	Known	Known	None	0.05000000074505806	None	None	None	None
m54284U_191111_172039/14025125/ccs	PB_GM12878_R2	hg38_SIRV	chr1	156205694	156203722	-	1	1973	118462	595109	ENCODEHG000118462	ENCODEHT000595109	ENCODEHG000118462	ENCODEHT000595109	Antisense	Antisense	None	1.0	None	None	None	None
b11f8048-89d3-4a4c-893b-80773af0c97d	ONT_GM12878_R2	hg38_SIRV	chr6	33272088	33276484	+	6	509	18700	66590	ENSG00000231500.6	ENST00000439602.6	RPS18	RPS18-230	Known	Known	None	0.44999998807907104	None	None	None	None
902ee604-66db-4f2c-ae38-344d6782f0c5	ONT_GM12878_R2	hg38_SIRV	chr12	6534530	6538372	+	9	1267	33933	118020	ENSG00000111640.14	ENST00000229239.9	GAPDH	GAPDH-201	Known	Known	None	0.10000000149011612	None	None	None	None
m54284U_191111_172039/84673125/ccs	PB_GM12878_R2	hg38_SIRV	chr1	156205666	156203722	-	1	1945	118462	595109	ENCODEHG000118462	ENCODEHT000595109	ENCODEHG000118462	ENCODEHT000595109	Antisense	Antisense	None	1.0	None	None	None	None
78ac1782-7931-4015-b8e3-92614cf76302	ONT_GM12878_R2	hg38_SIRV	chr12	6534530	6538370	+	9	1271	33933	118020	ENSG00000111640.14	ENST00000229239.9	GAPDH	GAPDH-201	Known	Known	None	0.15000000596046448	None	None	None	None
m54284U_191111_172039/141035590/ccs	PB_GM12878_R2	hg38_SIRV	chr9	127451405	127447675	-	7	632	27837	95796	ENSG00000197958.12	ENST00000361436.9	RPL12	RPL12-201	Known	Known	None	0.05000000074505806	None	None	None	None
938de4b8-4124-43a7-8710-24ecf0fd17dd	ONT_GM12878_R2	hg38_SIRV	chr6	33272088	33276502	+	6	533	18700	66590	ENSG00000231500.6	ENST00000439602.6	RPS18	RPS18-230	Known	Known	None	0.10000000149011612	None	None	None	None
3718ad70-6a1d-4f05-8178-ef908979467f	ONT_GM12878_R1	hg38_SIRV	chr2	218706901	218707592	+	1	692	118463	595110	ENCODEHG000118463	ENCODEHT000595110	ENCODEHG000118463	ENCODEHT000595110	Intergenic	Intergenic	None	0.20000000298023224	None	None	None	None
69e6da0f-3118-4e4b-adb5-3c27dbb1e5ad	ONT_GM12878_R2	hg38_SIRV	chr12	6534530	6538364	+	9	1258	33933	118020	ENSG00000111640.14	ENST00000229239.9	GAPDH	GAPDH-201	Known	Known	None	0.20000000298023224	None	None	None	None
m54284U_191111_172039/31459729/ccs	PB_GM12878_R2	hg38_SIRV	chr1	156205670	156204025	-	1	1646	118462	595109	ENCODEHG000118462	ENCODEHT000595109	ENCODEHG000118462	ENCODEHT000595109	Antisense	Antisense	None	0.8999999761581421	None	None	None	None
f75699f6-e1db-42fb-a016-2ec8848913b8	ONT_GM12878_R2	hg38_SIRV	chr12	6534530	6538370	+	9	1271	33933	118020	ENSG00000111640.14	ENST00000229239.9	GAPDH	GAPDH-201	Known	Known	None	0.15000000596046448	None	None	None	None
m54284U_191111_172039/142999568/ccs	PB_GM12878_R2	hg38_SIRV	chr9	127451405	127447675	-	7	632	27837	95796	ENSG00000197958.12	ENST00000361436.9	RPL12	RPL12-201	Known	Known	None	0.05000000074505806	None	None	None	None
6a67bfd9-c200-4c17-8824-c88096bf34ee	ONT_GM12878_R2	hg38_SIRV	chr6	33272088	33276484	+	6	509	18700	66590	ENSG00000231500.6	ENST00000439602.6	RPS18	RPS18-230	Known	Known	None	0.44999998807907104	None	None	None	None
fb1d9162-257d-4da8-b7de-d7743f9a63cf	ONT_GM12878_R2	hg38_SIRV	chr12	6534530	6538369	+	9	1270	33933	118020	ENSG00000111640.14	ENST00000229239.9	GAPDH	GAPDH-201	Known	Known	None	0.15000000596046448	None	None	None	None
504ddbc8-e7f9-4fea-a610-87e216028440	ONT_GM12878_R2	hg38_SIRV	chr12	6534530	6538372	+	9	1273	33933	118020	ENSG00000111640.14	ENST00000229239.9	GAPDH	GAPDH-201	Known	Known	None	0.10000000149011612	None	None	None	None
b8741c5f-a170-4110-b0bf-9350146ecaa6	ONT_GM12878_R2	hg38_SIRV	chr6	33272088	33276479	+	6	504	18700	66590	ENSG00000231500.6	ENST00000439602.6	RPS18	RPS18-230	Known	Known	None	0.3499999940395355	None	None	None	None
m54284U_191111_172039/143196941/ccs	PB_GM12878_R2	hg38_SIRV	chr9	127451405	127447675	-	7	632	27837	95796	ENSG00000197958.12	ENST00000361436.9	RPL12	RPL12-201	Known	Known	None	0.05000000074505806	None	None	None	None
d412b5b3-bedd-4ae1-a061-e5568bf5a989	ONT_GM12878_R1	hg38_SIRV	chr2	218710822	218754686	+	20	4284	8844	31182	ENSG00000135912.10	ENST00000392102.5	TTLL4	TTLL4-202	Known	Known	None	0.25	None	None	None	None
0d51f091-f263-4d29-92c6-aa0323a5fdaa	ONT_GM12878_R2	hg38_SIRV	chr12	6534524	6537148	+	6	418	33933	593789	ENSG00000111640.14	ENCODEHT000593789	GAPDH	ENCODEHT000593789	Known	ISM	Prefix	0.10000000149011612	None	None	None	None
e9d107b0-e198-405d-bdcd-3997c1480336	ONT_GM12878_R2	hg38_SIRV	chr2	218710855	218754678	+	20	4253	8844	595111	ENSG00000135912.10	ENCODEHT000595111	TTLL4	ENCODEHT000595111	Known	NNC	None	0.20000000298023224	None	None	None	None
9cd71d65-f858-4363-a676-c8335b480c15	ONT_GM12878_R1	hg38_SIRV	chr1	156207883	156212793	+	2	2684	3395	595112	ENSG00000160785.13	ENCODEHT000595112	SLC25A44	ENCODEHT000595112	Known	ISM	Suffix	0.10000000149011612	None	None	None	None
636823e2-80c8-410a-9e17-1736467c686d	ONT_GM12878_R2	hg38_SIRV	chr6	33272088	33276490	+	6	515	18700	66590	ENSG00000231500.6	ENST00000439602.6	RPS18	RPS18-230	Known	Known	None	0.3499999940395355	None	None	None	None
9e103876-92c8-4dd6-9a19-28b4a9cc2e2a	ONT_GM12878_R2	hg38_SIRV	chr12	6534530	6538358	+	9	1247	33933	118020	ENSG00000111640.14	ENST00000229239.9	GAPDH	GAPDH-201	Known	Known	None	0.20000000298023224	None	None	None	None
m54284U_191111_172039/143393212/ccs	PB_GM12878_R2	hg38_SIRV	chr9	127451405	127447675	-	7	632	27837	95796	ENSG00000197958.12	ENST00000361436.9	RPL12	RPL12-201	Known	Known	None	0.05000000074505806	None	None	None	None
ee8eb866-3836-4b29-8916-060e25bfca6e	ONT_GM12878_R2	hg38_SIRV	chr12	6534530	6538359	+	9	1253	33933	118020	ENSG00000111640.14	ENST00000229239.9	GAPDH	GAPDH-201	Known	Known	None	0.20000000298023224	None	None	None	None
65437a06-8271-4136-b2cb-9e1b096ccd8a	ONT_GM12878_R2	hg38_SIRV	chr6	33272088	33276467	+	6	492	18700	66590	ENSG00000231500.6	ENST00000439602.6	RPS18	RPS18-230	Known	Known	None	0.10000000149011612	None	None	None	None
m54284U_191111_172039/144376215/ccs	PB_GM12878_R2	hg38_SIRV	chr9	127451405	127447675	-	7	632	27837	95796	ENSG00000197958.12	ENST00000361436.9	RPL12	RPL12-201	Known	Known	None	0.05000000074505806	None	None	None	None
0bdeac55-d994-48d8-9e89-e329fe1f73cb	ONT_GM12878_R2	hg38_SIRV	chr12	6534530	6538370	+	9	1271	33933	118020	ENSG00000111640.14	ENST00000229239.9	GAPDH	GAPDH-201	Known	Known	None	0.15000000596046448	None	None	None	None
m54284U_191110_105540/18416809/ccs	PB_GM12878_R1	hg38_SIRV	chr1	156211641	156209934	-	1	1708	118464	595113	ENCODEHG000118464	ENCODEHT000595113	ENCODEHG000118464	ENCODEHT000595113	Antisense	Antisense	None	0.699999988079071	None	None	None	None
8421b772-8ff3-4eca-894b-8c233d63a1c6	ONT_GM12878_R2	hg38_SIRV	chr12	6534525	6536794	+	4	304	33933	593158	ENSG00000111640.14	ENCODEHT000593158	GAPDH	ENCODEHT000593158	Known	ISM	Prefix	0.5	None	None	None	None
94de4e62-f2b0-4671-9893-34c57efee288	ONT_GM12878_R2	hg38_SIRV	chr2	218710858	218737759	+	3	440	8844	595114	ENSG00000135912.10	ENCODEHT000595114	TTLL4	ENCODEHT000595114	Known	ISM	Prefix	0.25	None	None	None	None
3f6fcf66-4137-4259-9625-6cc6954d1d69	ONT_GM12878_R2	hg38_SIRV	chr6	33272088	33276484	+	6	509	18700	66590	ENSG00000231500.6	ENST00000439602.6	RPS18	RPS18-230	Known	Known	None	0.44999998807907104	None	None	None	None
m54284U_191111_172039/145820347/ccs	PB_GM12878_R2	hg38_SIRV	chr9	127451403	127447675	-	7	630	27837	95796	ENSG00000197958.12	ENST00000361436.9	RPL12	RPL12-201	Known	Known	None	0.05000000074505806	None	None	None	None
4270bb40-1c99-479d-b0ca-b521ae4e41f2	ONT_GM12878_R2	hg38_SIRV	chr12	6534530	6538371	+	9	1278	33933	118020	ENSG00000111640.14	ENST00000229239.9	GAPDH	GAPDH-201	Known	Known	None	0.10000000149011612	None	None	None	None
dc3e9bdc-32c5-4c83-aa07-cfa2fea89671	ONT_GM12878_R2	hg38_SIRV	chr12	6534530	6538370	+	9	1271	33933	118020	ENSG00000111640.14	ENST00000229239.9	GAPDH	GAPDH-201	Known	Known	None	0.15000000596046448	None	None	None	None
c4ddd07e-bb55-42cc-a0fc-c986a3ee2961	ONT_GM12878_R2	hg38_SIRV	chr6	33272088	33276480	+	6	505	18700	66590	ENSG00000231500.6	ENST00000439602.6	RPS18	RPS18-230	Known	Known	None	0.3499999940395355	None	None	None	None
m54284U_191111_172039/147655036/ccs	PB_GM12878_R2	hg38_SIRV	chr9	127451405	127447675	-	7	632	27837	95796	ENSG00000197958.12	ENST00000361436.9	RPL12	RPL12-201	Known	Known	None	0.05000000074505806	None	None	None	None
37bcf042-9cd2-45fa-ae2f-6d241e444b8a	ONT_GM12878_R2	hg38_SIRV	chr12	6534530	6538370	+	9	1271	33933	118020	ENSG00000111640.14	ENST00000229239.9	GAPDH	GAPDH-201	Known	Known	None	0.15000000596046448	None	None	None	None
752917a1-e25f-48ec-8296-82d04169ce81	ONT_GM12878_R2	hg38_SIRV	chr6	33272088	33276480	+	6	505	18700	66590	ENSG00000231500.6	ENST00000439602.6	RPS18	RPS18-230	Known	Known	None	0.3499999940395355	None	None	None	None
226a2b89-5839-431c-bd1a-574904127e5e	ONT_GM12878_R1	hg38_SIRV	chr2	218710871	218754684	+	20	4225	8844	31182	ENSG00000135912.10	ENST00000392102.5	TTLL4	TTLL4-202	Known	Known	None	0.25	None	None	None	None
e37e6c1d-35a0-4f66-8c5e-8b4b9a2f4de1	ONT_GM12878_R2	hg38_SIRV	chr12	6534530	6538369	+	9	1270	33933	118020	ENSG00000111640.14	ENST00000229239.9	GAPDH	GAPDH-201	Known	Known	None	0.15000000596046448	None	None	None	None
m54284U_191111_172039/147849493/ccs	PB_GM12878_R2	hg38_SIRV	chr9	127451405	127447675	-	7	632	27837	95796	ENSG00000197958.12	ENST00000361436.9	RPL12	RPL12-201	Known	Known	None	0.05000000074505806	None	None	None	None
e23161a3-2153-44b2-987f-45606c51e825	ONT_GM12878_R2	hg38_SIRV	chr12	6534530	6538369	+	9	1270	33933	118020	ENSG00000111640.14	ENST00000229239.9	GAPDH	GAPDH-201	Known	Known	None	0.15000000596046448	None	None	None	None
25b03ac2-0d60-47c4-bf4a-6dbd18e6c6e9	ONT_GM12878_R2	hg38_SIRV	chr1	156210320	156212796	+	1	2477	3395	595115	ENSG00000160785.13	ENCODEHT000595115	SLC25A44	ENCODEHT000595115	Known	ISM	None	0.05000000074505806	None	None	None	None
cf121180-498b-4c88-90ed-25c97f4f76e2	ONT_GM12878_R2	hg38_SIRV	chr6	33272090	33276516	+	6	520	18700	593973	ENSG00000231500.6	ENCODEHT000593973	RPS18	ENCODEHT000593973	Known	NIC	None	0.30000001192092896	None	None	None	None
dd39839e-baf6-479d-80d9-0910737730ba	ONT_GM12878_R2	hg38_SIRV	chr12	6534530	6538359	+	9	1260	33933	118020	ENSG00000111640.14	ENST00000229239.9	GAPDH	GAPDH-201	Known	Known	None	0.20000000298023224	None	None	None	None
m54284U_191111_172039/147917310/ccs	PB_GM12878_R2	hg38_SIRV	chr9	127451405	127447675	-	7	632	27837	95796	ENSG00000197958.12	ENST00000361436.9	RPL12	RPL12-201	Known	Known	None	0.05000000074505806	None	None	None	None
0ead2911-9735-4f08-9c2f-f9bdd770ebab	ONT_GM12878_R2	hg38_SIRV	chr12	6534530	6538372	+	9	1273	33933	118020	ENSG00000111640.14	ENST00000229239.9	GAPDH	GAPDH-201	Known	Known	None	0.10000000149011612	None	None	None	None
7d4d39f3-926e-4e23-8dd9-76d59336f0be	ONT_GM12878_R2	hg38_SIRV	chr1	156210272	156212236	+	1	1870	3395	595115	ENSG00000160785.13	ENCODEHT000595115	SLC25A44	ENCODEHT000595115	Known	ISM	None	0.30000001192092896	None	None	None	None
1347aa3a-ffeb-40df-a9f9-0dbd58e0358a	ONT_GM12878_R2	hg38_SIRV	chr6	33272088	33276486	+	6	511	18700	66590	ENSG00000231500.6	ENST00000439602.6	RPS18	RPS18-230	Known	Known	None	0.44999998807907104	None	None	None	None
6fad3f54-febb-4fe0-bf67-05c2a04ba1ae	ONT_GM12878_R2	hg38_SIRV	chr12	6534530	6538371	+	9	1272	33933	118020	ENSG00000111640.14	ENST00000229239.9	GAPDH	GAPDH-201	Known	Known	None	0.10000000149011612	None	None	None	None
m54284U_191110_105540/128385988/ccs	PB_GM12878_R1	hg38_SIRV	chr2	218710878	218739376	+	2	1958	8844	31183	ENSG00000135912.10	ENST00000437755.1	TTLL4	TTLL4-209	Known	Known	None	0.15000000596046448	None	None	None	None
4279f5fe-633a-4b68-9282-6589d574a6d3	ONT_GM12878_R1	hg38_SIRV	chr1	156210343	156211215	+	1	786	3395	595115	ENSG00000160785.13	ENCODEHT000595115	SLC25A44	ENCODEHT000595115	Known	ISM	None	0.05000000074505806	None	None	None	None
m54284U_191111_172039/147981637/ccs	PB_GM12878_R2	hg38_SIRV	chr9	127451405	127447675	-	7	632	27837	95796	ENSG00000197958.12	ENST00000361436.9	RPL12	RPL12-201	Known	Known	None	0.05000000074505806	None	None	None	None
110b7117-5f36-4b17-be8e-594c1a2abd39	ONT_GM12878_R2	hg38_SIRV	chr12	6534530	6538361	+	9	1256	33933	118020	ENSG00000111640.14	ENST00000229239.9	GAPDH	GAPDH-201	Known	Known	None	0.20000000298023224	None	None	None	None
dfa8c6b1-c78f-45c7-b33c-8c726e80d70f	ONT_GM12878_R2	hg38_SIRV	chr6	33272088	33276490	+	6	515	18700	66590	ENSG00000231500.6	ENST00000439602.6	RPS18	RPS18-230	Known	Known	None	0.3499999940395355	None	None	None	None
m54284U_191110_105540/26282813/ccs	PB_GM12878_R1	hg38_SIRV	chr1	156210363	156212795	+	1	2352	3395	595115	ENSG00000160785.13	ENCODEHT000595115	SLC25A44	ENCODEHT000595115	Known	ISM	None	0.10000000149011612	None	None	None	None
8ef81772-201e-4727-ae88-8fbab4b6e4ac	ONT_GM12878_R2	hg38_SIRV	chr12	6534530	6538359	+	9	1260	33933	118020	ENSG00000111640.14	ENST00000229239.9	GAPDH	GAPDH-201	Known	Known	None	0.20000000298023224	None	None	None	None
m54284U_191111_172039/148046508/ccs	PB_GM12878_R2	hg38_SIRV	chr9	127451405	127447675	-	7	632	27837	95796	ENSG00000197958.12	ENST00000361436.9	RPL12	RPL12-201	Known	Known	None	0.05000000074505806	None	None	None	None
c759a26b-a1ed-4677-a6df-5c0401890c9d	ONT_GM12878_R2	hg38_SIRV	chr12	6534530	6538367	+	9	1268	33933	118020	ENSG00000111640.14	ENST00000229239.9	GAPDH	GAPDH-201	Known	Known	None	0.15000000596046448	None	None	None	None
ad4763c1-4392-43ad-af97-48437bf5b311	ONT_GM12878_R2	hg38_SIRV	chr1	156210566	156212792	+	1	2132	3395	595115	ENSG00000160785.13	ENCODEHT000595115	SLC25A44	ENCODEHT000595115	Known	ISM	None	0.05000000074505806	None	None	None	None
6dc6006e-d535-44db-b732-32b4afc9c85f	ONT_GM12878_R2	hg38_SIRV	chr6	33272088	33276509	+	6	534	18700	66590	ENSG00000231500.6	ENST00000439602.6	RPS18	RPS18-230	Known	Known	None	0.0	None	None	None	None
m54284U_191110_105540/145162544/ccs	PB_GM12878_R1	hg38_SIRV	chr2	218710878	218749322	+	14	3007	8844	595116	ENSG00000135912.10	ENCODEHT000595116	TTLL4	ENCODEHT000595116	Known	ISM	Prefix	0.25	None	None	None	None
8d3ca1e4-e63c-4992-9403-c9e4a2c2b611	ONT_GM12878_R2	hg38_SIRV	chr12	6534530	6538323	+	9	1224	33933	118020	ENSG00000111640.14	ENST00000229239.9	GAPDH	GAPDH-201	Known	Known	None	0.20000000298023224	None	None	None	None
m54284U_191110_105540/67373440/ccs	PB_GM12878_R1	hg38_SIRV	chr1	156210570	156212795	+	1	2145	3395	595115	ENSG00000160785.13	ENCODEHT000595115	SLC25A44	ENCODEHT000595115	Known	ISM	None	0.10000000149011612	None	None	None	None
m54284U_191111_172039/148177827/ccs	PB_GM12878_R2	hg38_SIRV	chr9	127451405	127447675	-	7	632	27837	95796	ENSG00000197958.12	ENST00000361436.9	RPL12	RPL12-201	Known	Known	None	0.05000000074505806	None	None	None	None
15679596-ade7-4cae-ad00-c453590daa8a	ONT_GM12878_R2	hg38_SIRV	chr6	33272088	33276495	+	6	520	18700	66590	ENSG00000231500.6	ENST00000439602.6	RPS18	RPS18-230	Known	Known	None	0.20000000298023224	None	None	None	None
516afad0-5e5f-4c20-bb01-2671ee40a59b	ONT_GM12878_R2	hg38_SIRV	chr12	6534524	6537214	+	6	484	33933	593789	ENSG00000111640.14	ENCODEHT000593789	GAPDH	ENCODEHT000593789	Known	ISM	Prefix	0.4000000059604645	None	None	None	None
68bb2bac-6c3e-4648-972d-d6cf38b0186f	ONT_GM12878_R1	hg38_SIRV	chr1	156210584	156212790	+	1	2126	3395	595115	ENSG00000160785.13	ENCODEHT000595115	SLC25A44	ENCODEHT000595115	Known	ISM	None	0.05000000074505806	None	None	None	None
8fbd1f59-5371-4170-83a9-ca0f2d60450c	ONT_GM12878_R2	hg38_SIRV	chr12	6534530	6538367	+	9	1262	33933	118020	ENSG00000111640.14	ENST00000229239.9	GAPDH	GAPDH-201	Known	Known	None	0.15000000596046448	None	None	None	None
m54284U_191111_172039/148440180/ccs	PB_GM12878_R2	hg38_SIRV	chr9	127451405	127447675	-	7	632	27837	95796	ENSG00000197958.12	ENST00000361436.9	RPL12	RPL12-201	Known	Known	None	0.05000000074505806	None	None	None	None
c388cd2a-c1a9-4a3a-98b5-d1523f1ce787	ONT_GM12878_R2	hg38_SIRV	chr6	33272088	33276459	+	6	484	18700	66590	ENSG00000231500.6	ENST00000439602.6	RPS18	RPS18-230	Known	Known	None	0.30000001192092896	None	None	None	None
519f739a-5edf-49e3-af55-c6633f472f93	ONT_GM12878_R2	hg38_SIRV	chr1	156210610	156212793	+	1	2089	3395	595115	ENSG00000160785.13	ENCODEHT000595115	SLC25A44	ENCODEHT000595115	Known	ISM	None	0.10000000149011612	None	None	None	None
da687d76-5e60-478f-bad7-3971d1a0282d	ONT_GM12878_R2	hg38_SIRV	chr12	6534530	6538370	+	9	1271	33933	118020	ENSG00000111640.14	ENST00000229239.9	GAPDH	GAPDH-201	Known	Known	None	0.15000000596046448	None	None	None	None
7f6f63d6-7dba-4045-95b3-8010aa24b8aa	ONT_GM12878_R2	hg38_SIRV	chr12	6534530	6538372	+	9	1273	33933	118020	ENSG00000111640.14	ENST00000229239.9	GAPDH	GAPDH-201	Known	Known	None	0.10000000149011612	None	None	None	None
de87557d-7f66-4498-80ab-df555b5af15b	ONT_GM12878_R1	hg38_SIRV	chr1	156210680	156212796	+	1	2030	3395	595115	ENSG00000160785.13	ENCODEHT000595115	SLC25A44	ENCODEHT000595115	Known	ISM	None	0.05000000074505806	None	None	None	None
d4a998fc-e758-4f12-90af-b90d677d59b5	ONT_GM12878_R2	hg38_SIRV	chr6	33272088	33276475	+	6	500	18700	66590	ENSG00000231500.6	ENST00000439602.6	RPS18	RPS18-230	Known	Known	None	0.30000001192092896	None	None	None	None
m54284U_191111_172039/149227558/ccs	PB_GM12878_R2	hg38_SIRV	chr9	127451405	127447675	-	7	632	27837	95796	ENSG00000197958.12	ENST00000361436.9	RPL12	RPL12-201	Known	Known	None	0.05000000074505806	None	None	None	None
b84f0bf3-606c-4f5c-a6a5-d6ac8b1968ad	ONT_GM12878_R2	hg38_SIRV	chr2	218710869	218739363	+	3	2016	8844	595114	ENSG00000135912.10	ENCODEHT000595114	TTLL4	ENCODEHT000595114	Known	ISM	Prefix	0.15000000596046448	None	None	None	None
95595719-0565-488a-9023-c76ebb134696	ONT_GM12878_R2	hg38_SIRV	chr12	6534530	6538366	+	9	1267	33933	118020	ENSG00000111640.14	ENST00000229239.9	GAPDH	GAPDH-201	Known	Known	None	0.20000000298023224	None	None	None	None
0ff17f58-524e-4064-8c49-4d147b80bd89	ONT_GM12878_R2	hg38_SIRV	chr1	156210772	156212795	+	1	1931	3395	595115	ENSG00000160785.13	ENCODEHT000595115	SLC25A44	ENCODEHT000595115	Known	ISM	None	0.10000000149011612	None	None	None	None
f8a522b8-b536-4648-bf2e-d34be01fb237	ONT_GM12878_R2	hg38_SIRV	chr6	33272088	33276483	+	6	508	18700	66590	ENSG00000231500.6	ENST00000439602.6	RPS18	RPS18-230	Known	Known	None	0.44999998807907104	None	None	None	None
ead45b59-4cd4-4315-85af-55981698c19b	ONT_GM12878_R2	hg38_SIRV	chr12	6534530	6538370	+	9	1280	33933	118020	ENSG00000111640.14	ENST00000229239.9	GAPDH	GAPDH-201	Known	Known	None	0.15000000596046448	None	None	None	None
m54284U_191111_172039/150406653/ccs	PB_GM12878_R2	hg38_SIRV	chr9	127451368	127447675	-	7	595	27837	95796	ENSG00000197958.12	ENST00000361436.9	RPL12	RPL12-201	Known	Known	None	0.05000000074505806	None	None	None	None
28df9c4f-2340-4f21-abb5-e5a89bdc60a0	ONT_GM12878_R1	hg38_SIRV	chr1	156210795	156212793	+	1	1905	3395	595115	ENSG00000160785.13	ENCODEHT000595115	SLC25A44	ENCODEHT000595115	Known	ISM	None	0.10000000149011612	None	None	None	None
2f747abe-f10d-4eb0-a3c8-5b8b54d25cc7	ONT_GM12878_R2	hg38_SIRV	chr12	6534530	6538363	+	9	1264	33933	118020	ENSG00000111640.14	ENST00000229239.9	GAPDH	GAPDH-201	Known	Known	None	0.20000000298023224	None	None	None	None
19b3af3e-9d2c-4918-aea4-cb0c1384ee99	ONT_GM12878_R2	hg38_SIRV	chr6	33272088	33276497	+	6	516	18700	66590	ENSG00000231500.6	ENST00000439602.6	RPS18	RPS18-230	Known	Known	None	0.20000000298023224	None	None	None	None
25ea46b4-95d1-4330-96aa-0846ba9915ce	ONT_GM12878_R2	hg38_SIRV	chr12	6534530	6538359	+	9	1260	33933	118020	ENSG00000111640.14	ENST00000229239.9	GAPDH	GAPDH-201	Known	Known	None	0.20000000298023224	None	None	None	None
eaf113fe-0bef-49d6-aa7d-f0e674d6b685	ONT_GM12878_R1	hg38_SIRV	chr2	218710897	218754693	+	19	4147	8844	595117	ENSG00000135912.10	ENCODEHT000595117	TTLL4	ENCODEHT000595117	Known	NIC	None	0.10000000149011612	None	None	None	None
316cad65-19e1-4d96-94c8-ee54b87ef7df	ONT_GM12878_R2	hg38_SIRV	chr1	156210813	156212792	+	1	1881	3395	595115	ENSG00000160785.13	ENCODEHT000595115	SLC25A44	ENCODEHT000595115	Known	ISM	None	0.05000000074505806	None	None	None	None
m54284U_191111_172039/151716142/ccs	PB_GM12878_R2	hg38_SIRV	chr9	127451405	127447675	-	7	632	27837	95796	ENSG00000197958.12	ENST00000361436.9	RPL12	RPL12-201	Known	Known	None	0.05000000074505806	None	None	None	None
02b29210-2353-4b5a-93cd-07a7c981fcc3	ONT_GM12878_R2	hg38_SIRV	chr12	6534530	6538362	+	9	1263	33933	118020	ENSG00000111640.14	ENST00000229239.9	GAPDH	GAPDH-201	Known	Known	None	0.20000000298023224	None	None	None	None
m54284U_191111_172039/105646101/ccs	PB_GM12878_R2	hg38_SIRV	chr1	156210977	156212795	+	1	1738	3395	595115	ENSG00000160785.13	ENCODEHT000595115	SLC25A44	ENCODEHT000595115	Known	ISM	None	0.10000000149011612	None	None	None	None
b71fb2cf-4c3d-4298-a102-bea49d25e35b	ONT_GM12878_R2	hg38_SIRV	chr6	33272088	33276483	+	6	508	18700	66590	ENSG00000231500.6	ENST00000439602.6	RPS18	RPS18-230	Known	Known	None	0.44999998807907104	None	None	None	None
724e840a-cf55-4ffa-8cb7-6d19e9d43c7c	ONT_GM12878_R2	hg38_SIRV	chr12	6534530	6538355	+	9	1256	33933	118020	ENSG00000111640.14	ENST00000229239.9	GAPDH	GAPDH-201	Known	Known	None	0.25	None	None	None	None
m54284U_191111_172039/151718612/ccs	PB_GM12878_R2	hg38_SIRV	chr9	127451405	127447675	-	7	632	27837	95796	ENSG00000197958.12	ENST00000361436.9	RPL12	RPL12-201	Known	Known	None	0.05000000074505806	None	None	None	None
ad5d8a8d-e12a-45a5-a918-3552ba968e9a	ONT_GM12878_R2	hg38_SIRV	chr12	6534530	6538359	+	9	1260	33933	118020	ENSG00000111640.14	ENST00000229239.9	GAPDH	GAPDH-201	Known	Known	None	0.20000000298023224	None	None	None	None
dd049fbb-265d-4999-ae94-710aaa9212dd	ONT_GM12878_R2	hg38_SIRV	chr1	156210987	156212797	+	1	1723	3395	595115	ENSG00000160785.13	ENCODEHT000595115	SLC25A44	ENCODEHT000595115	Known	ISM	None	0.05000000074505806	None	None	None	None
5cebfe53-69b0-4028-85b6-24a70518490c	ONT_GM12878_R2	hg38_SIRV	chr6	33272088	33276493	+	6	518	18700	66590	ENSG00000231500.6	ENST00000439602.6	RPS18	RPS18-230	Known	Known	None	0.25	None	None	None	None
c846596b-a591-4425-b191-bb191fe0a561	ONT_GM12878_R1	hg38_SIRV	chr2	218710932	218754678	+	20	4160	8844	595118	ENSG00000135912.10	ENCODEHT000595118	TTLL4	ENCODEHT000595118	Known	NIC	None	0.20000000298023224	None	None	None	None
f141f645-2bb2-4a46-ab2d-afb32387ed7a	ONT_GM12878_R2	hg38_SIRV	chr12	6534530	6538370	+	9	1271	33933	118020	ENSG00000111640.14	ENST00000229239.9	GAPDH	GAPDH-201	Known	Known	None	0.15000000596046448	None	None	None	None
e238eaf1-d453-4dc7-a0e0-968f29bd7112	ONT_GM12878_R1	hg38_SIRV	chr1	156211169	156212792	+	1	1542	3395	595115	ENSG00000160785.13	ENCODEHT000595115	SLC25A44	ENCODEHT000595115	Known	ISM	None	0.05000000074505806	None	None	None	None
m54284U_191111_172039/152045987/ccs	PB_GM12878_R2	hg38_SIRV	chr9	127451405	127447675	-	7	632	27837	95796	ENSG00000197958.12	ENST00000361436.9	RPL12	RPL12-201	Known	Known	None	0.05000000074505806	None	None	None	None
04527f02-9573-48dc-9099-8dd1d5df461e	ONT_GM12878_R2	hg38_SIRV	chr12	6534530	6538350	+	9	1251	33933	118020	ENSG00000111640.14	ENST00000229239.9	GAPDH	GAPDH-201	Known	Known	None	0.30000001192092896	None	None	None	None
fd263cc4-1f2d-4cec-83a2-2ee5099af99c	ONT_GM12878_R2	hg38_SIRV	chr6	33272088	33276506	+	6	539	18700	66590	ENSG00000231500.6	ENST00000439602.6	RPS18	RPS18-230	Known	Known	None	0.05000000074505806	None	None	None	None
8274d13e-33c2-474f-bb91-6704f109062d	ONT_GM12878_R2	hg38_SIRV	chr1	156211215	156212799	+	1	1504	3395	595115	ENSG00000160785.13	ENCODEHT000595115	SLC25A44	ENCODEHT000595115	Known	ISM	None	0.05000000074505806	None	None	None	None
497ed71a-62ab-40fc-b976-ed1608b6be56	ONT_GM12878_R2	hg38_SIRV	chr12	6534530	6538361	+	9	1262	33933	118020	ENSG00000111640.14	ENST00000229239.9	GAPDH	GAPDH-201	Known	Known	None	0.20000000298023224	None	None	None	None
m54284U_191111_172039/155518205/ccs	PB_GM12878_R2	hg38_SIRV	chr9	127451405	127447675	-	7	632	27837	95796	ENSG00000197958.12	ENST00000361436.9	RPL12	RPL12-201	Known	Known	None	0.05000000074505806	None	None	None	None
13c3839a-1b20-4c8e-93e9-3ee914d61b81	ONT_GM12878_R2	hg38_SIRV	chr6	33272088	33276480	+	6	505	18700	66590	ENSG00000231500.6	ENST00000439602.6	RPS18	RPS18-230	Known	Known	None	0.3499999940395355	None	None	None	None
m54284U_191110_105540/85134086/ccs	PB_GM12878_R1	hg38_SIRV	chr1	156211320	156212795	+	1	1395	3395	595115	ENSG00000160785.13	ENCODEHT000595115	SLC25A44	ENCODEHT000595115	Known	ISM	None	0.10000000149011612	None	None	None	None
3db419bc-cf9e-4046-a7c7-0ebef6317488	ONT_GM12878_R2	hg38_SIRV	chr12	6534530	6538364	+	9	1265	33933	118020	ENSG00000111640.14	ENST00000229239.9	GAPDH	GAPDH-201	Known	Known	None	0.20000000298023224	None	None	None	None
33f419c1-b6d7-4187-8afa-536db384a999	ONT_GM12878_R2	hg38_SIRV	chr12	6534530	6538370	+	9	1271	33933	118020	ENSG00000111640.14	ENST00000229239.9	GAPDH	GAPDH-201	Known	Known	None	0.15000000596046448	None	None	None	None
b86f5594-5b61-47bf-b139-d1bc1a79df34	ONT_GM12878_R1	hg38_SIRV	chr1	156211325	156212795	+	1	1396	3395	595115	ENSG00000160785.13	ENCODEHT000595115	SLC25A44	ENCODEHT000595115	Known	ISM	None	0.10000000149011612	None	None	None	None
e4d1de9d-ec7f-4716-b681-666ff722908a	ONT_GM12878_R1	hg38_SIRV	chr2	218710923	218739028	+	3	1648	8844	595114	ENSG00000135912.10	ENCODEHT000595114	TTLL4	ENCODEHT000595114	Known	ISM	Prefix	0.05000000074505806	None	None	None	None
m54284U_191111_172039/156041484/ccs	PB_GM12878_R2	hg38_SIRV	chr9	127451406	127447675	-	7	633	27837	95796	ENSG00000197958.12	ENST00000361436.9	RPL12	RPL12-201	Known	Known	None	0.05000000074505806	None	None	None	None
e52729a0-6f82-4018-b6e0-5663ba664fd9	ONT_GM12878_R2	hg38_SIRV	chr6	33272088	33276484	+	6	509	18700	66590	ENSG00000231500.6	ENST00000439602.6	RPS18	RPS18-230	Known	Known	None	0.44999998807907104	None	None	None	None
acad83ef-9781-4f51-86f4-ecdcbb6caa46	ONT_GM12878_R2	hg38_SIRV	chr12	6534530	6538371	+	9	1272	33933	118020	ENSG00000111640.14	ENST00000229239.9	GAPDH	GAPDH-201	Known	Known	None	0.10000000149011612	None	None	None	None
f8b567fd-5569-4414-8302-09de3d8afd37	ONT_GM12878_R2	hg38_SIRV	chr1	156211349	156212731	+	1	1302	3395	595115	ENSG00000160785.13	ENCODEHT000595115	SLC25A44	ENCODEHT000595115	Known	ISM	None	0.25	None	None	None	None
2463388e-fe8d-43dc-8220-f7924280c250	ONT_GM12878_R2	hg38_SIRV	chr12	6534530	6538367	+	9	1268	33933	118020	ENSG00000111640.14	ENST00000229239.9	GAPDH	GAPDH-201	Known	Known	None	0.15000000596046448	None	None	None	None
763d6028-6be8-4aae-8a47-e33b9eccb747	ONT_GM12878_R2	hg38_SIRV	chr6	33272088	33276480	+	6	505	18700	66590	ENSG00000231500.6	ENST00000439602.6	RPS18	RPS18-230	Known	Known	None	0.3499999940395355	None	None	None	None
m54284U_191111_172039/156303370/ccs	PB_GM12878_R2	hg38_SIRV	chr9	127451405	127447675	-	7	632	27837	95796	ENSG00000197958.12	ENST00000361436.9	RPL12	RPL12-201	Known	Known	None	0.05000000074505806	None	None	None	None
m54284U_191110_105540/70781238/ccs	PB_GM12878_R1	hg38_SIRV	chr1	156211380	156212793	+	1	1333	3395	595115	ENSG00000160785.13	ENCODEHT000595115	SLC25A44	ENCODEHT000595115	Known	ISM	None	0.10000000149011612	None	None	None	None
2abdf052-06b0-4e1e-b0b8-d20cfd77836c	ONT_GM12878_R2	hg38_SIRV	chr12	6534530	6538367	+	9	1268	33933	118020	ENSG00000111640.14	ENST00000229239.9	GAPDH	GAPDH-201	Known	Known	None	0.15000000596046448	None	None	None	None
m54284U_191110_105540/150209919/ccs	PB_GM12878_R1	hg38_SIRV	chr2	218710963	218754689	+	20	4152	8844	31182	ENSG00000135912.10	ENST00000392102.5	TTLL4	TTLL4-202	Known	Known	None	0.20000000298023224	None	None	None	None
1e7ba507-e3f0-4488-8d5e-b9cc47879bfc	ONT_GM12878_R2	hg38_SIRV	chr6	33272088	33276471	+	6	496	18700	66590	ENSG00000231500.6	ENST00000439602.6	RPS18	RPS18-230	Known	Known	None	0.25	None	None	None	None
m54284U_191110_105540/116197607/ccs	PB_GM12878_R1	hg38_SIRV	chr1	156211380	156212795	+	1	1335	3395	595115	ENSG00000160785.13	ENCODEHT000595115	SLC25A44	ENCODEHT000595115	Known	ISM	None	0.10000000149011612	None	None	None	None
364f5928-63ac-4afb-aed1-1eecb82fd6b5	ONT_GM12878_R2	hg38_SIRV	chr12	6534530	6538362	+	9	1263	33933	118020	ENSG00000111640.14	ENST00000229239.9	GAPDH	GAPDH-201	Known	Known	None	0.20000000298023224	None	None	None	None
m54284U_191111_172039/157026940/ccs	PB_GM12878_R2	hg38_SIRV	chr9	127451405	127447675	-	7	632	27837	95796	ENSG00000197958.12	ENST00000361436.9	RPL12	RPL12-201	Known	Known	None	0.05000000074505806	None	None	None	None
e485e486-58ec-4a4e-b0f5-318d0080b536	ONT_GM12878_R2	hg38_SIRV	chr12	6534530	6538367	+	9	1268	33933	118020	ENSG00000111640.14	ENST00000229239.9	GAPDH	GAPDH-201	Known	Known	None	0.15000000596046448	None	None	None	None
26068ba3-e173-4d52-890d-f58f2c44f186	ONT_GM12878_R2	hg38_SIRV	chr1	156211487	156212792	+	1	1216	3395	595115	ENSG00000160785.13	ENCODEHT000595115	SLC25A44	ENCODEHT000595115	Known	ISM	None	0.05000000074505806	None	None	None	None
7226ec0c-25b3-4b58-8df4-9d7155bba052	ONT_GM12878_R2	hg38_SIRV	chr6	33272088	33276500	+	6	525	18700	66590	ENSG00000231500.6	ENST00000439602.6	RPS18	RPS18-230	Known	Known	None	0.15000000596046448	None	None	None	None
89026b9c-71a7-41a8-837f-1980b6166376	ONT_GM12878_R2	hg38_SIRV	chr12	6534530	6538371	+	9	1272	33933	118020	ENSG00000111640.14	ENST00000229239.9	GAPDH	GAPDH-201	Known	Known	None	0.10000000149011612	None	None	None	None
m54284U_191111_172039/157353350/ccs	PB_GM12878_R2	hg38_SIRV	chr9	127451405	127447675	-	7	632	27837	95796	ENSG00000197958.12	ENST00000361436.9	RPL12	RPL12-201	Known	Known	None	0.05000000074505806	None	None	None	None
9d176f25-af02-4037-8612-b2dc30a21c7f	ONT_GM12878_R1	hg38_SIRV	chr1	156211488	156212789	+	1	1198	3395	595115	ENSG00000160785.13	ENCODEHT000595115	SLC25A44	ENCODEHT000595115	Known	ISM	None	0.05000000074505806	None	None	None	None
e6a6d3aa-83be-4d3c-a4f8-1a007d6b2aa4	ONT_GM12878_R2	hg38_SIRV	chr12	6534530	6538217	+	9	1118	33933	118020	ENSG00000111640.14	ENST00000229239.9	GAPDH	GAPDH-201	Known	Known	None	0.15000000596046448	None	None	None	None
m54284U_191110_105540/162465252/ccs	PB_GM12878_R1	hg38_SIRV	chr2	218710982	218745797	+	7	2126	8844	595119	ENSG00000135912.10	ENCODEHT000595119	TTLL4	ENCODEHT000595119	Known	ISM	Prefix	0.25	None	None	None	None
21254b11-0312-4b2a-a0be-3cb4f65482ad	ONT_GM12878_R2	hg38_SIRV	chr6	33272088	33276484	+	6	509	18700	66590	ENSG00000231500.6	ENST00000439602.6	RPS18	RPS18-230	Known	Known	None	0.44999998807907104	None	None	None	None
m54284U_191110_105540/38470752/ccs	PB_GM12878_R1	hg38_SIRV	chr1	156211492	156212766	+	1	1194	3395	595115	ENSG00000160785.13	ENCODEHT000595115	SLC25A44	ENCODEHT000595115	Known	ISM	None	0.3499999940395355	None	None	None	None
m54284U_191111_172039/158138376/ccs	PB_GM12878_R2	hg38_SIRV	chr9	127451405	127447675	-	7	632	27837	95796	ENSG00000197958.12	ENST00000361436.9	RPL12	RPL12-201	Known	Known	None	0.05000000074505806	None	None	None	None
6e8eaad4-e2d2-4bf9-ac6f-95fe9996cb55	ONT_GM12878_R2	hg38_SIRV	chr12	6534530	6538363	+	9	1264	33933	118020	ENSG00000111640.14	ENST00000229239.9	GAPDH	GAPDH-201	Known	Known	None	0.20000000298023224	None	None	None	None
623bb2af-c1f0-4769-bbbd-dc662ecc38dd	ONT_GM12878_R2	hg38_SIRV	chr1	156211500	156212793	+	1	1195	3395	595115	ENSG00000160785.13	ENCODEHT000595115	SLC25A44	ENCODEHT000595115	Known	ISM	None	0.10000000149011612	None	None	None	None
efa53c82-6482-4458-94ae-0038dfaad1c7	ONT_GM12878_R2	hg38_SIRV	chr12	6534530	6538365	+	9	1259	33933	118020	ENSG00000111640.14	ENST00000229239.9	GAPDH	GAPDH-201	Known	Known	None	0.20000000298023224	None	None	None	None
5740b173-f753-4a7f-b644-c12a3984ba9f	ONT_GM12878_R2	hg38_SIRV	chr6	33272088	33276484	+	6	503	18700	66590	ENSG00000231500.6	ENST00000439602.6	RPS18	RPS18-230	Known	Known	None	0.44999998807907104	None	None	None	None
m54284U_191111_172039/158205139/ccs	PB_GM12878_R2	hg38_SIRV	chr9	127451405	127447675	-	7	632	27837	95796	ENSG00000197958.12	ENST00000361436.9	RPL12	RPL12-201	Known	Known	None	0.05000000074505806	None	None	None	None
42b493dd-27c7-4b2a-af22-1269e88cc54b	ONT_GM12878_R2	hg38_SIRV	chr12	6534530	6538364	+	9	1272	33933	118020	ENSG00000111640.14	ENST00000229239.9	GAPDH	GAPDH-201	Known	Known	None	0.20000000298023224	None	None	None	None
m54284U_191111_172039/102958537/ccs	PB_GM12878_R2	hg38_SIRV	chr1	156211505	156212795	+	1	1210	3395	595115	ENSG00000160785.13	ENCODEHT000595115	SLC25A44	ENCODEHT000595115	Known	ISM	None	0.10000000149011612	None	None	None	None
m54284U_191110_105540/67832435/ccs	PB_GM12878_R1	hg38_SIRV	chr2	218710983	218754683	+	20	4126	8844	31182	ENSG00000135912.10	ENST00000392102.5	TTLL4	TTLL4-202	Known	Known	None	0.25	None	None	None	None
6146cc22-b9a6-41e9-ae9d-13ebfc8e042e	ONT_GM12878_R2	hg38_SIRV	chr6	33272088	33276194	+	5	342	18700	66594	ENSG00000231500.6	ENST00000496813.5	RPS18	RPS18-237	Known	Known	None	0.4000000059604645	None	None	None	None
c4139936-1fd2-45cb-aac8-67378bf1d59d	ONT_GM12878_R2	hg38_SIRV	chr12	6534530	6538362	+	9	1256	33933	118020	ENSG00000111640.14	ENST00000229239.9	GAPDH	GAPDH-201	Known	Known	None	0.20000000298023224	None	None	None	None
m54284U_191111_172039/93522278/ccs	PB_GM12878_R2	hg38_SIRV	chr1	156211514	156212795	+	1	1201	3395	595115	ENSG00000160785.13	ENCODEHT000595115	SLC25A44	ENCODEHT000595115	Known	ISM	None	0.10000000149011612	None	None	None	None
m54284U_191111_172039/158402130/ccs	PB_GM12878_R2	hg38_SIRV	chr9	127451405	127447675	-	7	632	27837	95796	ENSG00000197958.12	ENST00000361436.9	RPL12	RPL12-201	Known	Known	None	0.05000000074505806	None	None	None	None
73b6d162-76c4-422e-9e28-bf82dec8cc25	ONT_GM12878_R2	hg38_SIRV	chr12	6534530	6538363	+	9	1264	33933	118020	ENSG00000111640.14	ENST00000229239.9	GAPDH	GAPDH-201	Known	Known	None	0.20000000298023224	None	None	None	None
3cd07f0b-d39d-4069-a02a-c84f434c2fcc	ONT_GM12878_R2	hg38_SIRV	chr6	33272088	33276479	+	6	498	18700	66590	ENSG00000231500.6	ENST00000439602.6	RPS18	RPS18-230	Known	Known	None	0.3499999940395355	None	None	None	None
2f81ea36-b6e4-4c83-9e3a-c62fb1b0d6f3	ONT_GM12878_R1	hg38_SIRV	chr1	156211525	156212793	+	1	1188	3395	595115	ENSG00000160785.13	ENCODEHT000595115	SLC25A44	ENCODEHT000595115	Known	ISM	None	0.10000000149011612	None	None	None	None
b0e4ffc1-a5b0-4793-897f-8381a5c5fd0a	ONT_GM12878_R2	hg38_SIRV	chr12	6534525	6536794	+	4	304	33933	593158	ENSG00000111640.14	ENCODEHT000593158	GAPDH	ENCODEHT000593158	Known	ISM	Prefix	0.5	None	None	None	None
m54284U_191111_172039/160695510/ccs	PB_GM12878_R2	hg38_SIRV	chr9	127451405	127447675	-	7	632	27837	95796	ENSG00000197958.12	ENST00000361436.9	RPL12	RPL12-201	Known	Known	None	0.05000000074505806	None	None	None	None
m54284U_191110_105540/17369490/ccs	PB_GM12878_R1	hg38_SIRV	chr1	156211527	156212794	+	1	1187	3395	595115	ENSG00000160785.13	ENCODEHT000595115	SLC25A44	ENCODEHT000595115	Known	ISM	None	0.10000000149011612	None	None	None	None
72f36482-f551-46fd-af49-2962298abc2b	ONT_GM12878_R2	hg38_SIRV	chr12	6534530	6538363	+	9	1264	33933	118020	ENSG00000111640.14	ENST00000229239.9	GAPDH	GAPDH-201	Known	Known	None	0.20000000298023224	None	None	None	None
eed1f250-d3b1-4d7a-bc23-d4db63fa52a3	ONT_GM12878_R2	hg38_SIRV	chr6	33272088	33276460	+	6	485	18700	66590	ENSG00000231500.6	ENST00000439602.6	RPS18	RPS18-230	Known	Known	None	0.30000001192092896	None	None	None	None
m54284U_191111_172039/79496429/ccs	PB_GM12878_R2	hg38_SIRV	chr2	218710987	218739377	+	3	1920	8844	595114	ENSG00000135912.10	ENCODEHT000595114	TTLL4	ENCODEHT000595114	Known	ISM	Prefix	0.15000000596046448	None	None	None	None
m54284U_191111_172039/165349612/ccs	PB_GM12878_R2	hg38_SIRV	chr1	156211527	156212792	+	1	1185	3395	595115	ENSG00000160785.13	ENCODEHT000595115	SLC25A44	ENCODEHT000595115	Known	ISM	None	0.05000000074505806	None	None	None	None
m54284U_191111_172039/160957145/ccs	PB_GM12878_R2	hg38_SIRV	chr9	127451405	127447675	-	7	632	27837	95796	ENSG00000197958.12	ENST00000361436.9	RPL12	RPL12-201	Known	Known	None	0.05000000074505806	None	None	None	None
2b4857c6-94a6-44fc-b89d-f9c073f7927c	ONT_GM12878_R2	hg38_SIRV	chr12	6534530	6538372	+	9	1274	33933	118020	ENSG00000111640.14	ENST00000229239.9	GAPDH	GAPDH-201	Known	Known	None	0.10000000149011612	None	None	None	None
51695e48-df15-4d9d-81c0-97fae7153b85	ONT_GM12878_R2	hg38_SIRV	chr6	33272091	33276491	+	6	511	18700	593667	ENSG00000231500.6	ENCODEHT000593667	RPS18	ENCODEHT000593667	Known	NNC	None	0.44999998807907104	None	None	None	None
m54284U_191110_105540/101253373/ccs	PB_GM12878_R1	hg38_SIRV	chr1	156211538	156212795	+	1	1177	3395	595115	ENSG00000160785.13	ENCODEHT000595115	SLC25A44	ENCODEHT000595115	Known	ISM	None	0.10000000149011612	None	None	None	None
d861bc69-7334-4686-a6bf-6aa0f2072b49	ONT_GM12878_R2	hg38_SIRV	chr12	6534540	6538370	+	9	1255	33933	593126	ENSG00000111640.14	ENCODEHT000593126	GAPDH	ENCODEHT000593126	Known	NIC	None	0.15000000596046448	None	None	None	None
m54284U_191111_172039/162072941/ccs	PB_GM12878_R2	hg38_SIRV	chr9	127451405	127447675	-	7	632	27837	95796	ENSG00000197958.12	ENST00000361436.9	RPL12	RPL12-201	Known	Known	None	0.05000000074505806	None	None	None	None
bfb96f85-3fdb-43f3-bc6d-16381b0a3bdd	ONT_GM12878_R2	hg38_SIRV	chr12	6534530	6538372	+	9	1266	33933	118020	ENSG00000111640.14	ENST00000229239.9	GAPDH	GAPDH-201	Known	Known	None	0.10000000149011612	None	None	None	None
m54284U_191111_172039/52167880/ccs	PB_GM12878_R2	hg38_SIRV	chr1	156211538	156212794	+	1	1176	3395	595115	ENSG00000160785.13	ENCODEHT000595115	SLC25A44	ENCODEHT000595115	Known	ISM	None	0.10000000149011612	None	None	None	None
3bc4ab0e-2143-42cd-9b61-2e602ceab5d2	ONT_GM12878_R2	hg38_SIRV	chr6	33272088	33276484	+	6	509	18700	66590	ENSG00000231500.6	ENST00000439602.6	RPS18	RPS18-230	Known	Known	None	0.44999998807907104	None	None	None	None
a301e872-4b87-4d9f-9831-b12a388819ea	ONT_GM12878_R1	hg38_SIRV	chr2	218711006	218754683	+	20	4103	8844	31182	ENSG00000135912.10	ENST00000392102.5	TTLL4	TTLL4-202	Known	Known	None	0.25	None	None	None	None
c73c9ac6-5a83-4bc9-992d-b2c0f5174904	ONT_GM12878_R2	hg38_SIRV	chr12	6534530	6538365	+	9	1266	33933	118020	ENSG00000111640.14	ENST00000229239.9	GAPDH	GAPDH-201	Known	Known	None	0.20000000298023224	None	None	None	None
m54284U_191111_172039/83756468/ccs	PB_GM12878_R2	hg38_SIRV	chr1	156211538	156212795	+	1	1177	3395	595115	ENSG00000160785.13	ENCODEHT000595115	SLC25A44	ENCODEHT000595115	Known	ISM	None	0.10000000149011612	None	None	None	None
m54284U_191111_172039/163251032/ccs	PB_GM12878_R2	hg38_SIRV	chr9	127451399	127447675	-	7	626	27837	95796	ENSG00000197958.12	ENST00000361436.9	RPL12	RPL12-201	Known	Known	None	0.05000000074505806	None	None	None	None
8345ae5e-9d6c-4eaf-8a2b-fcba5b1c6004	ONT_GM12878_R2	hg38_SIRV	chr6	33272088	33276484	+	6	509	18700	66590	ENSG00000231500.6	ENST00000439602.6	RPS18	RPS18-230	Known	Known	None	0.44999998807907104	None	None	None	None
3c74015a-cfc3-4092-9a22-6ebf778a27dc	ONT_GM12878_R2	hg38_SIRV	chr12	6534530	6538363	+	9	1264	33933	118020	ENSG00000111640.14	ENST00000229239.9	GAPDH	GAPDH-201	Known	Known	None	0.20000000298023224	None	None	None	None
m54284U_191111_172039/173410316/ccs	PB_GM12878_R2	hg38_SIRV	chr1	156211538	156212795	+	1	1177	3395	595115	ENSG00000160785.13	ENCODEHT000595115	SLC25A44	ENCODEHT000595115	Known	ISM	None	0.10000000149011612	None	None	None	None
d1bc58b8-2b07-4a37-bcf5-e965645f77ce	ONT_GM12878_R2	hg38_SIRV	chr12	6534530	6538372	+	9	1273	33933	118020	ENSG00000111640.14	ENST00000229239.9	GAPDH	GAPDH-201	Known	Known	None	0.10000000149011612	None	None	None	None
m54284U_191111_172039/163381877/ccs	PB_GM12878_R2	hg38_SIRV	chr9	127451405	127447675	-	7	632	27837	95796	ENSG00000197958.12	ENST00000361436.9	RPL12	RPL12-201	Known	Known	None	0.05000000074505806	None	None	None	None
cb892712-2494-4355-b5cc-27788f3ebedf	ONT_GM12878_R2	hg38_SIRV	chr6	33272088	33276505	+	6	530	18700	66590	ENSG00000231500.6	ENST00000439602.6	RPS18	RPS18-230	Known	Known	None	0.05000000074505806	None	None	None	None
54741261-852f-4c5f-a072-0e17646cc140	ONT_GM12878_R2	hg38_SIRV	chr1	156211562	156212768	+	1	1121	3395	595115	ENSG00000160785.13	ENCODEHT000595115	SLC25A44	ENCODEHT000595115	Known	ISM	None	0.4000000059604645	None	None	None	None
0fa07359-3d92-4c6a-a851-94b4c63519ef	ONT_GM12878_R2	hg38_SIRV	chr12	6534530	6538362	+	9	1263	33933	118020	ENSG00000111640.14	ENST00000229239.9	GAPDH	GAPDH-201	Known	Known	None	0.20000000298023224	None	None	None	None
m54284U_191111_172039/9633863/ccs	PB_GM12878_R2	hg38_SIRV	chr2	218711022	218727745	+	2	493	8844	595120	ENSG00000135912.10	ENCODEHT000595120	TTLL4	ENCODEHT000595120	Known	ISM	Prefix	0.8999999761581421	None	None	None	None
e9a04eb2-2a81-4c58-9fda-b0bc0c400e22	ONT_GM12878_R2	hg38_SIRV	chr12	6534530	6538363	+	9	1264	33933	118020	ENSG00000111640.14	ENST00000229239.9	GAPDH	GAPDH-201	Known	Known	None	0.20000000298023224	None	None	None	None
94131a5f-41ec-49e2-9fae-3f3e28d5eebd	ONT_GM12878_R1	hg38_SIRV	chr1	156211595	156212793	+	1	1111	3395	595115	ENSG00000160785.13	ENCODEHT000595115	SLC25A44	ENCODEHT000595115	Known	ISM	None	0.10000000149011612	None	None	None	None
m54284U_191111_172039/163383447/ccs	PB_GM12878_R2	hg38_SIRV	chr9	127451405	127447675	-	7	632	27837	95796	ENSG00000197958.12	ENST00000361436.9	RPL12	RPL12-201	Known	Known	None	0.05000000074505806	None	None	None	None
928c2dd9-3c78-46b2-8c38-f7cf7e3b0389	ONT_GM12878_R2	hg38_SIRV	chr6	33272088	33276484	+	6	509	18700	66590	ENSG00000231500.6	ENST00000439602.6	RPS18	RPS18-230	Known	Known	None	0.44999998807907104	None	None	None	None
cb986a24-1baa-47b2-945d-f260027bd560	ONT_GM12878_R2	hg38_SIRV	chr12	6534530	6538365	+	9	1266	33933	118020	ENSG00000111640.14	ENST00000229239.9	GAPDH	GAPDH-201	Known	Known	None	0.20000000298023224	None	None	None	None
d8046583-aa1e-4f0f-b407-daa43e3d46e1	ONT_GM12878_R2	hg38_SIRV	chr1	156211604	156212765	+	1	1051	3395	595115	ENSG00000160785.13	ENCODEHT000595115	SLC25A44	ENCODEHT000595115	Known	ISM	None	0.4000000059604645	None	None	None	None
a140b740-c966-44f8-9f0b-b618af7c2671	ONT_GM12878_R2	hg38_SIRV	chr6	33272088	33276505	+	6	530	18700	66590	ENSG00000231500.6	ENST00000439602.6	RPS18	RPS18-230	Known	Known	None	0.05000000074505806	None	None	None	None
2531ea62-2c25-4fc6-97f1-e121b7840923	ONT_GM12878_R2	hg38_SIRV	chr12	6534530	6538366	+	9	1267	33933	118020	ENSG00000111640.14	ENST00000229239.9	GAPDH	GAPDH-201	Known	Known	None	0.20000000298023224	None	None	None	None
m54284U_191111_172039/164365252/ccs	PB_GM12878_R2	hg38_SIRV	chr9	127451405	127447675	-	7	632	27837	95796	ENSG00000197958.12	ENST00000361436.9	RPL12	RPL12-201	Known	Known	None	0.05000000074505806	None	None	None	None
m54284U_191111_172039/128648155/ccs	PB_GM12878_R2	hg38_SIRV	chr1	156211641	156212794	+	1	1073	3395	595115	ENSG00000160785.13	ENCODEHT000595115	SLC25A44	ENCODEHT000595115	Known	ISM	None	0.10000000149011612	None	None	None	None
9ae1cbff-0297-4394-82e3-8acc543ca823	ONT_GM12878_R2	hg38_SIRV	chr12	6534530	6538370	+	9	1271	33933	118020	ENSG00000111640.14	ENST00000229239.9	GAPDH	GAPDH-201	Known	Known	None	0.15000000596046448	None	None	None	None
0f16b718-101c-433a-b2c1-14eae52c6a70	ONT_GM12878_R2	hg38_SIRV	chr6	33272088	33276502	+	6	527	18700	66590	ENSG00000231500.6	ENST00000439602.6	RPS18	RPS18-230	Known	Known	None	0.10000000149011612	None	None	None	None
m54284U_191111_172039/100272254/ccs	PB_GM12878_R2	hg38_SIRV	chr1	156211642	156212795	+	1	1073	3395	595115	ENSG00000160785.13	ENCODEHT000595115	SLC25A44	ENCODEHT000595115	Known	ISM	None	0.10000000149011612	None	None	None	None
m54284U_191111_172039/102762843/ccs	PB_GM12878_R2	hg38_SIRV	chr2	218714954	218713485	-	1	1470	118465	595121	ENCODEHG000118465	ENCODEHT000595121	ENCODEHG000118465	ENCODEHT000595121	Antisense	Antisense	None	0.4000000059604645	None	None	None	None
m54284U_191111_172039/164366704/ccs	PB_GM12878_R2	hg38_SIRV	chr9	127451405	127447675	-	7	632	27837	95796	ENSG00000197958.12	ENST00000361436.9	RPL12	RPL12-201	Known	Known	None	0.05000000074505806	None	None	None	None
4dfecdf7-524f-4d54-b546-d549d6574e40	ONT_GM12878_R2	hg38_SIRV	chr12	6534530	6538367	+	9	1268	33933	118020	ENSG00000111640.14	ENST00000229239.9	GAPDH	GAPDH-201	Known	Known	None	0.15000000596046448	None	None	None	None
m54284U_191111_172039/137759093/ccs	PB_GM12878_R2	hg38_SIRV	chr1	156211642	156212792	+	1	1070	3395	595115	ENSG00000160785.13	ENCODEHT000595115	SLC25A44	ENCODEHT000595115	Known	ISM	None	0.05000000074505806	None	None	None	None
d36add7e-eac1-4a75-a509-819299d9e13b	ONT_GM12878_R2	hg38_SIRV	chr12	6534530	6538367	+	9	1268	33933	118020	ENSG00000111640.14	ENST00000229239.9	GAPDH	GAPDH-201	Known	Known	None	0.15000000596046448	None	None	None	None
20f985b5-a3c4-4ff5-a2ad-aeaa7db9d260	ONT_GM12878_R2	hg38_SIRV	chr6	33272088	33276501	+	6	526	18700	66590	ENSG00000231500.6	ENST00000439602.6	RPS18	RPS18-230	Known	Known	None	0.10000000149011612	None	None	None	None
m54284U_191111_172039/165216529/ccs	PB_GM12878_R2	hg38_SIRV	chr9	127451405	127447675	-	7	632	27837	95796	ENSG00000197958.12	ENST00000361436.9	RPL12	RPL12-201	Known	Known	None	0.05000000074505806	None	None	None	None
m54284U_191111_172039/73271954/ccs	PB_GM12878_R2	hg38_SIRV	chr2	218714954	218713522	-	1	1433	118465	595121	ENCODEHG000118465	ENCODEHT000595121	ENCODEHG000118465	ENCODEHT000595121	Antisense	Antisense	None	0.25	None	None	None	None
d6ee3177-3364-4a44-a30d-5461f09797c2	ONT_GM12878_R2	hg38_SIRV	chr12	6534530	6538346	+	9	1240	33933	118020	ENSG00000111640.14	ENST00000229239.9	GAPDH	GAPDH-201	Known	Known	None	0.30000001192092896	None	None	None	None
92290a81-57ce-41d7-856d-b069d4510eac	ONT_GM12878_R2	hg38_SIRV	chr1	156211675	156212796	+	1	1041	3395	595115	ENSG00000160785.13	ENCODEHT000595115	SLC25A44	ENCODEHT000595115	Known	ISM	None	0.05000000074505806	None	None	None	None
9aeae5bb-6609-4e38-9226-64140e3133ba	ONT_GM12878_R2	hg38_SIRV	chr6	33272088	33276468	+	6	493	18700	66590	ENSG00000231500.6	ENST00000439602.6	RPS18	RPS18-230	Known	Known	None	0.15000000596046448	None	None	None	None
44c5f122-2ee5-4262-9ce4-f97db1189837	ONT_GM12878_R2	hg38_SIRV	chr12	6534530	6538367	+	9	1268	33933	118020	ENSG00000111640.14	ENST00000229239.9	GAPDH	GAPDH-201	Known	Known	None	0.15000000596046448	None	None	None	None
bdbdfe8a-30cb-4439-9556-c3b43bd86f40	ONT_GM12878_R2	hg38_SIRV	chr1	156211687	156212794	+	1	1033	3395	595115	ENSG00000160785.13	ENCODEHT000595115	SLC25A44	ENCODEHT000595115	Known	ISM	None	0.10000000149011612	None	None	None	None
m54284U_191111_172039/165349722/ccs	PB_GM12878_R2	hg38_SIRV	chr9	127451405	127447675	-	7	632	27837	95796	ENSG00000197958.12	ENST00000361436.9	RPL12	RPL12-201	Known	Known	None	0.05000000074505806	None	None	None	None
3adaa263-3ffe-4532-b906-50078ce7111a	ONT_GM12878_R2	hg38_SIRV	chr12	6534530	6538371	+	9	1265	33933	118020	ENSG00000111640.14	ENST00000229239.9	GAPDH	GAPDH-201	Known	Known	None	0.10000000149011612	None	None	None	None
8ddfa18e-a6be-4ffb-a439-cb012a2a81e8	ONT_GM12878_R2	hg38_SIRV	chr6	33272088	33276481	+	6	506	18700	66590	ENSG00000231500.6	ENST00000439602.6	RPS18	RPS18-230	Known	Known	None	0.4000000059604645	None	None	None	None
m54284U_191111_172039/135266482/ccs	PB_GM12878_R2	hg38_SIRV	chr1	156211716	156212793	+	1	997	3395	595115	ENSG00000160785.13	ENCODEHT000595115	SLC25A44	ENCODEHT000595115	Known	ISM	None	0.10000000149011612	None	None	None	None
m54284U_191111_172039/17629645/ccs	PB_GM12878_R2	hg38_SIRV	chr2	218723871	218725148	+	1	1278	8844	595122	ENSG00000135912.10	ENCODEHT000595122	TTLL4	ENCODEHT000595122	Known	Genomic	None	0.15000000596046448	None	None	None	None
3a089451-b266-42d6-8700-d04425bff144	ONT_GM12878_R2	hg38_SIRV	chr12	6534530	6538371	+	9	1266	33933	118020	ENSG00000111640.14	ENST00000229239.9	GAPDH	GAPDH-201	Known	Known	None	0.10000000149011612	None	None	None	None
m54284U_191111_172039/166070156/ccs	PB_GM12878_R2	hg38_SIRV	chr9	127451405	127447675	-	7	632	27837	95796	ENSG00000197958.12	ENST00000361436.9	RPL12	RPL12-201	Known	Known	None	0.05000000074505806	None	None	None	None
86059031-9bc7-4ce8-981f-6b8f18d807c4	ONT_GM12878_R1	hg38_SIRV	chr2	218727291	218754687	+	19	4078	8844	595123	ENSG00000135912.10	ENCODEHT000595123	TTLL4	ENCODEHT000595123	Known	NNC	None	0.20000000298023224	None	None	None	None
3bf94d54-efee-4e47-a190-e72e0532cc7c	ONT_GM12878_R1	hg38_SIRV	chr1	156211719	156212793	+	1	995	3395	595115	ENSG00000160785.13	ENCODEHT000595115	SLC25A44	ENCODEHT000595115	Known	ISM	None	0.10000000149011612	None	None	None	None
f3f2acd5-ee17-4523-be06-b4f8c91e21a2	ONT_GM12878_R2	hg38_SIRV	chr12	6534530	6538372	+	9	1264	33933	118020	ENSG00000111640.14	ENST00000229239.9	GAPDH	GAPDH-201	Known	Known	None	0.10000000149011612	None	None	None	None
c704cb17-7550-4aa7-9dc7-62e1e9fb24b2	ONT_GM12878_R2	hg38_SIRV	chr6	33272088	33276507	+	6	532	18700	66590	ENSG00000231500.6	ENST00000439602.6	RPS18	RPS18-230	Known	Known	None	0.0	None	None	None	None
9b1a4524-a0a6-4a61-a110-6f899b2396eb	ONT_GM12878_R2	hg38_SIRV	chr12	6534530	6538332	+	9	1221	33933	118020	ENSG00000111640.14	ENST00000229239.9	GAPDH	GAPDH-201	Known	Known	None	0.3499999940395355	None	None	None	None
m54284U_191111_172039/45941656/ccs	PB_GM12878_R2	hg38_SIRV	chr1	156211793	156212792	+	1	920	3395	595115	ENSG00000160785.13	ENCODEHT000595115	SLC25A44	ENCODEHT000595115	Known	ISM	None	0.05000000074505806	None	None	None	None
m54284U_191111_172039/167052664/ccs	PB_GM12878_R2	hg38_SIRV	chr9	127451405	127447675	-	7	632	27837	95796	ENSG00000197958.12	ENST00000361436.9	RPL12	RPL12-201	Known	Known	None	0.05000000074505806	None	None	None	None
ee35bb99-2103-4db5-b12d-eebfbb2c0065	ONT_GM12878_R2	hg38_SIRV	chr6	33272088	33276460	+	6	485	18700	66590	ENSG00000231500.6	ENST00000439602.6	RPS18	RPS18-230	Known	Known	None	0.30000001192092896	None	None	None	None
4f21f00e-083e-431f-a3e6-2752845be7b4	ONT_GM12878_R2	hg38_SIRV	chr12	6534530	6538371	+	9	1266	33933	118020	ENSG00000111640.14	ENST00000229239.9	GAPDH	GAPDH-201	Known	Known	None	0.10000000149011612	None	None	None	None
m54284U_191111_172039/138741959/ccs	PB_GM12878_R2	hg38_SIRV	chr1	156211806	156212794	+	1	909	3395	595115	ENSG00000160785.13	ENCODEHT000595115	SLC25A44	ENCODEHT000595115	Known	ISM	None	0.10000000149011612	None	None	None	None
m54284U_191110_105540/59311492/ccs	PB_GM12878_R1	hg38_SIRV	chr2	218738318	218735991	-	1	2329	118466	595124	ENCODEHG000118466	ENCODEHT000595124	ENCODEHG000118466	ENCODEHT000595124	Antisense	Antisense	None	1.0	None	None	None	None
3433c7ae-a635-452d-b599-fdcaf12f8870	ONT_GM12878_R2	hg38_SIRV	chr12	6534530	6538365	+	9	1273	33933	118020	ENSG00000111640.14	ENST00000229239.9	GAPDH	GAPDH-201	Known	Known	None	0.20000000298023224	None	None	None	None
m54284U_191111_172039/167315590/ccs	PB_GM12878_R2	hg38_SIRV	chr9	127451405	127447675	-	7	632	27837	95796	ENSG00000197958.12	ENST00000361436.9	RPL12	RPL12-201	Known	Known	None	0.05000000074505806	None	None	None	None
6d27360e-af84-40a2-bb53-90d74dc0cd54	ONT_GM12878_R2	hg38_SIRV	chr6	33272088	33276480	+	6	505	18700	66590	ENSG00000231500.6	ENST00000439602.6	RPS18	RPS18-230	Known	Known	None	0.3499999940395355	None	None	None	None
m54284U_191111_172039/143851783/ccs	PB_GM12878_R2	hg38_SIRV	chr1	156211806	156212793	+	1	908	3395	595115	ENSG00000160785.13	ENCODEHT000595115	SLC25A44	ENCODEHT000595115	Known	ISM	None	0.10000000149011612	None	None	None	None
cddfef8b-1251-4dcb-a59b-2e681fb1009a	ONT_GM12878_R2	hg38_SIRV	chr12	6534530	6538363	+	9	1264	33933	118020	ENSG00000111640.14	ENST00000229239.9	GAPDH	GAPDH-201	Known	Known	None	0.20000000298023224	None	None	None	None
m54284U_191110_105540/159843823/ccs	PB_GM12878_R1	hg38_SIRV	chr2	218736425	218735991	-	1	554	118466	595124	ENCODEHG000118466	ENCODEHT000595124	ENCODEHG000118466	ENCODEHT000595124	Antisense	Antisense	None	1.0	None	None	None	None
m54284U_191111_172039/54395154/ccs	PB_GM12878_R2	hg38_SIRV	chr1	156211927	156212795	+	1	789	3395	595115	ENSG00000160785.13	ENCODEHT000595115	SLC25A44	ENCODEHT000595115	Known	ISM	None	0.10000000149011612	None	None	None	None
ec2357aa-3c22-486c-9f09-26ac86cc1d39	ONT_GM12878_R2	hg38_SIRV	chr6	33272088	33276460	+	6	485	18700	66590	ENSG00000231500.6	ENST00000439602.6	RPS18	RPS18-230	Known	Known	None	0.30000001192092896	None	None	None	None
274b8bb8-a229-4a51-a715-388306681c2c	ONT_GM12878_R2	hg38_SIRV	chr12	6534530	6538371	+	9	1272	33933	118020	ENSG00000111640.14	ENST00000229239.9	GAPDH	GAPDH-201	Known	Known	None	0.10000000149011612	None	None	None	None
m54284U_191111_172039/167903434/ccs	PB_GM12878_R2	hg38_SIRV	chr9	127451405	127447675	-	7	632	27837	95796	ENSG00000197958.12	ENST00000361436.9	RPL12	RPL12-201	Known	Known	None	0.05000000074505806	None	None	None	None
m54284U_191111_172039/42534128/ccs	PB_GM12878_R2	hg38_SIRV	chr2	218738171	218735991	-	1	2301	118466	595124	ENCODEHG000118466	ENCODEHT000595124	ENCODEHG000118466	ENCODEHT000595124	Antisense	Antisense	None	1.0	None	None	None	None
m54284U_191110_105540/74254194/ccs	PB_GM12878_R1	hg38_SIRV	chr1	156211948	156212795	+	1	768	3395	595115	ENSG00000160785.13	ENCODEHT000595115	SLC25A44	ENCODEHT000595115	Known	ISM	None	0.10000000149011612	None	None	None	None
bba50710-5eb4-43ec-8fcc-aeef4820560b	ONT_GM12878_R2	hg38_SIRV	chr12	6534530	6538371	+	9	1272	33933	118020	ENSG00000111640.14	ENST00000229239.9	GAPDH	GAPDH-201	Known	Known	None	0.10000000149011612	None	None	None	None
b9076c29-c901-45e8-a568-439d5dfda174	ONT_GM12878_R2	hg38_SIRV	chr6	33272088	33276505	+	6	524	18700	66590	ENSG00000231500.6	ENST00000439602.6	RPS18	RPS18-230	Known	Known	None	0.05000000074505806	None	None	None	None
m54284U_191111_172039/168232507/ccs	PB_GM12878_R2	hg38_SIRV	chr9	127451406	127447675	-	7	633	27837	95796	ENSG00000197958.12	ENST00000361436.9	RPL12	RPL12-201	Known	Known	None	0.05000000074505806	None	None	None	None
a273cec4-820d-4c4d-aa5a-a8404abb729e	ONT_GM12878_R2	hg38_SIRV	chr12	6534530	6538363	+	9	1264	33933	118020	ENSG00000111640.14	ENST00000229239.9	GAPDH	GAPDH-201	Known	Known	None	0.20000000298023224	None	None	None	None
e6bfd35e-af84-4483-bb8c-a22a2fe12f09	ONT_GM12878_R1	hg38_SIRV	chr1	156211973	156212792	+	1	740	3395	595115	ENSG00000160785.13	ENCODEHT000595115	SLC25A44	ENCODEHT000595115	Known	ISM	None	0.05000000074505806	None	None	None	None
5753b1e7-14dc-42dc-89ab-7b586d9756c8	ONT_GM12878_R2	hg38_SIRV	chr12	6534530	6538372	+	9	1273	33933	118020	ENSG00000111640.14	ENST00000229239.9	GAPDH	GAPDH-201	Known	Known	None	0.10000000149011612	None	None	None	None
5874972b-be2f-4f90-8120-aedafa5db6bf	ONT_GM12878_R2	hg38_SIRV	chr6	33272088	33276475	+	6	500	18700	66590	ENSG00000231500.6	ENST00000439602.6	RPS18	RPS18-230	Known	Known	None	0.30000001192092896	None	None	None	None
f147c075-fa82-40b0-99fc-980d3b07ed24	ONT_GM12878_R2	hg38_SIRV	chr1	156211973	156212799	+	1	740	3395	595115	ENSG00000160785.13	ENCODEHT000595115	SLC25A44	ENCODEHT000595115	Known	ISM	None	0.05000000074505806	None	None	None	None
m54284U_191111_172039/170656211/ccs	PB_GM12878_R2	hg38_SIRV	chr9	127451405	127447675	-	7	632	27837	95796	ENSG00000197958.12	ENST00000361436.9	RPL12	RPL12-201	Known	Known	None	0.05000000074505806	None	None	None	None
7d98d0ff-c74d-401a-97df-ac8b9d6e7252	ONT_GM12878_R2	hg38_SIRV	chr12	6534530	6538370	+	9	1271	33933	118020	ENSG00000111640.14	ENST00000229239.9	GAPDH	GAPDH-201	Known	Known	None	0.15000000596046448	None	None	None	None
726d7681-fe7d-4a81-9e75-3d5262e1c0a9	ONT_GM12878_R1	hg38_SIRV	chr1	156211978	156212789	+	1	732	3395	595115	ENSG00000160785.13	ENCODEHT000595115	SLC25A44	ENCODEHT000595115	Known	ISM	None	0.05000000074505806	None	None	None	None
7e9c6ce5-6f8f-4104-9d01-50658662cfed	ONT_GM12878_R2	hg38_SIRV	chr6	33272088	33276496	+	6	521	18700	66590	ENSG00000231500.6	ENST00000439602.6	RPS18	RPS18-230	Known	Known	None	0.20000000298023224	None	None	None	None
014ae74a-5786-40ac-bb42-099389b7e6b1	ONT_GM12878_R2	hg38_SIRV	chr12	6534530	6538370	+	9	1271	33933	118020	ENSG00000111640.14	ENST00000229239.9	GAPDH	GAPDH-201	Known	Known	None	0.15000000596046448	None	None	None	None
m54284U_191111_172039/172033148/ccs	PB_GM12878_R2	hg38_SIRV	chr9	127451405	127447675	-	7	632	27837	95796	ENSG00000197958.12	ENST00000361436.9	RPL12	RPL12-201	Known	Known	None	0.05000000074505806	None	None	None	None
c14f5fa0-fcbf-4af7-861b-b027eb525260	ONT_GM12878_R1	hg38_SIRV	chr1	156211981	156212793	+	1	733	3395	595115	ENSG00000160785.13	ENCODEHT000595115	SLC25A44	ENCODEHT000595115	Known	ISM	None	0.10000000149011612	None	None	None	None
e6374d55-e906-47dd-a86e-2af52973a2e7	ONT_GM12878_R2	hg38_SIRV	chr12	6534530	6538370	+	9	1271	33933	118020	ENSG00000111640.14	ENST00000229239.9	GAPDH	GAPDH-201	Known	Known	None	0.15000000596046448	None	None	None	None
e47673c8-fdab-4b58-aed8-96cb83ccc314	ONT_GM12878_R1	hg38_SIRV	chr2	218737608	218739347	+	1	1740	8844	595125	ENSG00000135912.10	ENCODEHT000595125	TTLL4	ENCODEHT000595125	Known	ISM	None	0.30000001192092896	None	None	None	None
d11608f2-7c01-4625-bb89-db6d58b0e75d	ONT_GM12878_R2	hg38_SIRV	chr6	33272088	33276480	+	6	505	18700	66590	ENSG00000231500.6	ENST00000439602.6	RPS18	RPS18-230	Known	Known	None	0.3499999940395355	None	None	None	None
98c75710-11b9-4bcc-b234-c14442255ec1	ONT_GM12878_R1	hg38_SIRV	chr2	218737738	218754685	+	18	3790	8844	595126	ENSG00000135912.10	ENCODEHT000595126	TTLL4	ENCODEHT000595126	Known	NNC	None	0.25	None	None	None	None
a4bf49f7-54c9-4937-83ff-6ce0746c73f0	ONT_GM12878_R1	hg38_SIRV	chr1	156211987	156212623	+	1	557	3395	595115	ENSG00000160785.13	ENCODEHT000595115	SLC25A44	ENCODEHT000595115	Known	ISM	None	0.3499999940395355	None	None	None	None
0416d0ea-2067-49ad-b286-575ccd6a0d9a	ONT_GM12878_R2	hg38_SIRV	chr12	6534530	6538372	+	9	1273	33933	118020	ENSG00000111640.14	ENST00000229239.9	GAPDH	GAPDH-201	Known	Known	None	0.10000000149011612	None	None	None	None
m54284U_191111_172039/172099327/ccs	PB_GM12878_R2	hg38_SIRV	chr9	127451405	127447675	-	7	632	27837	95796	ENSG00000197958.12	ENST00000361436.9	RPL12	RPL12-201	Known	Known	None	0.05000000074505806	None	None	None	None
004a0093-03be-432d-acac-6d67f9fb82ea	ONT_GM12878_R2	hg38_SIRV	chr12	6534530	6538361	+	9	1256	33933	118020	ENSG00000111640.14	ENST00000229239.9	GAPDH	GAPDH-201	Known	Known	None	0.20000000298023224	None	None	None	None
d3260e81-3ebe-446a-a6e3-527986e7de82	ONT_GM12878_R2	hg38_SIRV	chr6	33272088	33276498	+	6	523	18700	66590	ENSG00000231500.6	ENST00000439602.6	RPS18	RPS18-230	Known	Known	None	0.20000000298023224	None	None	None	None
bfe5dfd9-a811-4941-bfa1-d5a96ddc0540	ONT_GM12878_R1	hg38_SIRV	chr1	156211992	156212790	+	1	719	3395	595115	ENSG00000160785.13	ENCODEHT000595115	SLC25A44	ENCODEHT000595115	Known	ISM	None	0.05000000074505806	None	None	None	None
6eea05a5-5014-48b8-8fd9-0fd1d59703c8	ONT_GM12878_R2	hg38_SIRV	chr12	6534530	6538375	+	9	1270	33933	118020	ENSG00000111640.14	ENST00000229239.9	GAPDH	GAPDH-201	Known	Known	None	0.10000000149011612	None	None	None	None
m54284U_191111_172039/172622041/ccs	PB_GM12878_R2	hg38_SIRV	chr9	127451405	127447675	-	7	632	27837	95796	ENSG00000197958.12	ENST00000361436.9	RPL12	RPL12-201	Known	Known	None	0.05000000074505806	None	None	None	None
1aa85150-aa1e-4f8b-ab62-7d62009966b7	ONT_GM12878_R2	hg38_SIRV	chr1	156212044	156212792	+	1	669	3395	595115	ENSG00000160785.13	ENCODEHT000595115	SLC25A44	ENCODEHT000595115	Known	ISM	None	0.05000000074505806	None	None	None	None
1291d095-12d2-4c0a-91fe-4a113fe7bcea	ONT_GM12878_R2	hg38_SIRV	chr6	33272088	33276484	+	6	509	18700	66590	ENSG00000231500.6	ENST00000439602.6	RPS18	RPS18-230	Known	Known	None	0.44999998807907104	None	None	None	None
f1295c35-b89b-44e2-8cb1-ffad108780e1	ONT_GM12878_R2	hg38_SIRV	chr12	6534530	6538370	+	9	1263	33933	118020	ENSG00000111640.14	ENST00000229239.9	GAPDH	GAPDH-201	Known	Known	None	0.15000000596046448	None	None	None	None
fd1b360d-4d25-4cb8-bc7b-19bf3edb6f42	ONT_GM12878_R1	hg38_SIRV	chr2	218737781	218754678	+	18	3795	8844	595127	ENSG00000135912.10	ENCODEHT000595127	TTLL4	ENCODEHT000595127	Known	ISM	Suffix	0.20000000298023224	None	None	None	None
371ed2c9-2ab3-41b3-b94c-c40721bde26c	ONT_GM12878_R2	hg38_SIRV	chr1	156212073	156212793	+	1	634	3395	595115	ENSG00000160785.13	ENCODEHT000595115	SLC25A44	ENCODEHT000595115	Known	ISM	None	0.10000000149011612	None	None	None	None
9a08196b-5698-457e-be0b-24b35bc9bfb6	ONT_GM12878_R2	hg38_SIRV	chr12	6534530	6538362	+	9	1263	33933	118020	ENSG00000111640.14	ENST00000229239.9	GAPDH	GAPDH-201	Known	Known	None	0.20000000298023224	None	None	None	None
m54284U_191111_172039/174000297/ccs	PB_GM12878_R2	hg38_SIRV	chr9	127451405	127447675	-	7	632	27837	95796	ENSG00000197958.12	ENST00000361436.9	RPL12	RPL12-201	Known	Known	None	0.05000000074505806	None	None	None	None
d4fc9be9-ab18-4fec-bd27-488dbb16db0f	ONT_GM12878_R2	hg38_SIRV	chr6	33272088	33276475	+	6	500	18700	66590	ENSG00000231500.6	ENST00000439602.6	RPS18	RPS18-230	Known	Known	None	0.30000001192092896	None	None	None	None
a5147cfc-0338-4c55-a80a-d82a13f4b0de	ONT_GM12878_R2	hg38_SIRV	chr1	156212101	156212789	+	1	609	3395	595115	ENSG00000160785.13	ENCODEHT000595115	SLC25A44	ENCODEHT000595115	Known	ISM	None	0.05000000074505806	None	None	None	None
faf1f1cf-82df-49aa-b5b9-eb282328c998	ONT_GM12878_R2	hg38_SIRV	chr12	6534542	6538355	+	9	1238	33933	593123	ENSG00000111640.14	ENCODEHT000593123	GAPDH	ENCODEHT000593123	Known	NNC	None	0.25	None	None	None	None
802addcd-cd98-481f-90f3-3590d565183e	ONT_GM12878_R2	hg38_SIRV	chr12	6534530	6538358	+	9	1259	33933	118020	ENSG00000111640.14	ENST00000229239.9	GAPDH	GAPDH-201	Known	Known	None	0.20000000298023224	None	None	None	None
m54284U_191111_172039/174196004/ccs	PB_GM12878_R2	hg38_SIRV	chr9	127451405	127447675	-	7	632	27837	95796	ENSG00000197958.12	ENST00000361436.9	RPL12	RPL12-201	Known	Known	None	0.05000000074505806	None	None	None	None
18186bee-83dc-418e-88e1-ac2bbb85cf71	ONT_GM12878_R2	hg38_SIRV	chr1	156212106	156212796	+	1	605	3395	595115	ENSG00000160785.13	ENCODEHT000595115	SLC25A44	ENCODEHT000595115	Known	ISM	None	0.05000000074505806	None	None	None	None
716fb7d1-cf12-4d6c-a14b-b118f736aa7a	ONT_GM12878_R2	hg38_SIRV	chr6	33272088	33276484	+	6	503	18700	66590	ENSG00000231500.6	ENST00000439602.6	RPS18	RPS18-230	Known	Known	None	0.44999998807907104	None	None	None	None
bcb8619c-db46-4915-a846-5c4b1ab9d175	ONT_GM12878_R2	hg38_SIRV	chr2	218737842	218754678	+	18	3715	8844	31186	ENSG00000135912.10	ENST00000258398.8	TTLL4	TTLL4-201	Known	Known	None	0.20000000298023224	None	None	None	None
046fa329-931b-4313-9995-a3ab888c7062	ONT_GM12878_R2	hg38_SIRV	chr12	6534530	6538371	+	9	1260	33933	118020	ENSG00000111640.14	ENST00000229239.9	GAPDH	GAPDH-201	Known	Known	None	0.10000000149011612	None	None	None	None
a281ec7e-2cf1-4468-974c-a7f65987187d	ONT_GM12878_R1	hg38_SIRV	chr1	156212120	156212792	+	1	593	3395	595115	ENSG00000160785.13	ENCODEHT000595115	SLC25A44	ENCODEHT000595115	Known	ISM	None	0.05000000074505806	None	None	None	None
e169954f-d39a-4929-8326-03edcd1b589a	ONT_GM12878_R2	hg38_SIRV	chr6	33272088	33276484	+	6	509	18700	66590	ENSG00000231500.6	ENST00000439602.6	RPS18	RPS18-230	Known	Known	None	0.44999998807907104	None	None	None	None
m54284U_191111_172039/175114126/ccs	PB_GM12878_R2	hg38_SIRV	chr9	127451405	127447675	-	7	632	27837	95796	ENSG00000197958.12	ENST00000361436.9	RPL12	RPL12-201	Known	Known	None	0.05000000074505806	None	None	None	None
c84b73a4-e03d-4004-9a25-60a7d4728d34	ONT_GM12878_R2	hg38_SIRV	chr12	6534530	6538366	+	9	1267	33933	118020	ENSG00000111640.14	ENST00000229239.9	GAPDH	GAPDH-201	Known	Known	None	0.20000000298023224	None	None	None	None
02ddd51a-2952-4b1d-b55a-87e7746f5502	ONT_GM12878_R2	hg38_SIRV	chr1	156212129	156212789	+	1	581	3395	595115	ENSG00000160785.13	ENCODEHT000595115	SLC25A44	ENCODEHT000595115	Known	ISM	None	0.05000000074505806	None	None	None	None
3f79d7ab-077c-4a45-b42f-d3a91665b8df	ONT_GM12878_R2	hg38_SIRV	chr12	6534530	6538352	+	9	1247	33933	118020	ENSG00000111640.14	ENST00000229239.9	GAPDH	GAPDH-201	Known	Known	None	0.25	None	None	None	None
b5c1494f-f0d6-450c-bd27-dca77b2bbb55	ONT_GM12878_R2	hg38_SIRV	chr6	33272088	33276490	+	6	515	18700	66590	ENSG00000231500.6	ENST00000439602.6	RPS18	RPS18-230	Known	Known	None	0.3499999940395355	None	None	None	None
m54284U_191111_172039/175965509/ccs	PB_GM12878_R2	hg38_SIRV	chr9	127451405	127447675	-	7	632	27837	95796	ENSG00000197958.12	ENST00000361436.9	RPL12	RPL12-201	Known	Known	None	0.05000000074505806	None	None	None	None
50252978-8b2a-44f2-8745-3d7226ae8e7f	ONT_GM12878_R2	hg38_SIRV	chr2	218737998	218754683	+	18	3563	8844	31186	ENSG00000135912.10	ENST00000258398.8	TTLL4	TTLL4-201	Known	Known	None	0.25	None	None	None	None
3ff787b9-bfd0-4050-9597-1fd8e0b3844d	ONT_GM12878_R2	hg38_SIRV	chr12	6534550	6538370	+	9	1276	33933	593112	ENSG00000111640.14	ENCODEHT000593112	GAPDH	ENCODEHT000593112	Known	NNC	None	0.10000000149011612	None	None	None	None
8690bc32-e347-47c9-8c4f-7fba30fcdc38	ONT_GM12878_R1	hg38_SIRV	chr1	156212164	156212792	+	1	541	3395	595115	ENSG00000160785.13	ENCODEHT000595115	SLC25A44	ENCODEHT000595115	Known	ISM	None	0.05000000074505806	None	None	None	None
6e9e604f-8a7d-47be-95e2-fc83e81b7c51	ONT_GM12878_R2	hg38_SIRV	chr12	6534530	6538355	+	9	1256	33933	118020	ENSG00000111640.14	ENST00000229239.9	GAPDH	GAPDH-201	Known	Known	None	0.25	None	None	None	None
bfb315bf-1a0c-41a0-9cf2-1c7d5647daee	ONT_GM12878_R2	hg38_SIRV	chr6	33272088	33276475	+	6	500	18700	66590	ENSG00000231500.6	ENST00000439602.6	RPS18	RPS18-230	Known	Known	None	0.30000001192092896	None	None	None	None
5cb1049c-0793-4720-8ff2-ad5ff5843811	ONT_GM12878_R1	hg38_SIRV	chr2	218738111	218739193	+	1	1238	8844	595125	ENSG00000135912.10	ENCODEHT000595125	TTLL4	ENCODEHT000595125	Known	ISM	None	0.15000000596046448	None	None	None	None
a15e0edf-2966-49a6-aceb-c61a52c2b8dc	ONT_GM12878_R2	hg38_SIRV	chr1	156212247	156212793	+	1	467	3395	595115	ENSG00000160785.13	ENCODEHT000595115	SLC25A44	ENCODEHT000595115	Known	ISM	None	0.10000000149011612	None	None	None	None
m54284U_191111_172039/177472832/ccs	PB_GM12878_R2	hg38_SIRV	chr9	127451405	127447675	-	7	632	27837	95796	ENSG00000197958.12	ENST00000361436.9	RPL12	RPL12-201	Known	Known	None	0.05000000074505806	None	None	None	None
b99e2fd8-22fc-4444-8206-2736cdb59904	ONT_GM12878_R2	hg38_SIRV	chr12	6534530	6538370	+	9	1271	33933	118020	ENSG00000111640.14	ENST00000229239.9	GAPDH	GAPDH-201	Known	Known	None	0.15000000596046448	None	None	None	None
a38f89d2-fa12-4fb5-86d3-dccd74ffba76	ONT_GM12878_R2	hg38_SIRV	chr1	156212256	156212793	+	1	458	3395	595115	ENSG00000160785.13	ENCODEHT000595115	SLC25A44	ENCODEHT000595115	Known	ISM	None	0.10000000149011612	None	None	None	None
306c4544-a288-4cde-b0e8-13a39143a256	ONT_GM12878_R2	hg38_SIRV	chr6	33272088	33276484	+	6	509	18700	66590	ENSG00000231500.6	ENST00000439602.6	RPS18	RPS18-230	Known	Known	None	0.44999998807907104	None	None	None	None
e65ca2a5-2872-49ee-b206-fa149d250082	ONT_GM12878_R2	hg38_SIRV	chr12	6534530	6538366	+	9	1267	33933	118020	ENSG00000111640.14	ENST00000229239.9	GAPDH	GAPDH-201	Known	Known	None	0.20000000298023224	None	None	None	None
m54284U_191111_172039/178323623/ccs	PB_GM12878_R2	hg38_SIRV	chr9	127451405	127447675	-	7	632	27837	95796	ENSG00000197958.12	ENST00000361436.9	RPL12	RPL12-201	Known	Known	None	0.05000000074505806	None	None	None	None
c8a63815-85cd-484f-83a7-898e7fd3d611	ONT_GM12878_R2	hg38_SIRV	chr12	6534530	6538371	+	9	1272	33933	118020	ENSG00000111640.14	ENST00000229239.9	GAPDH	GAPDH-201	Known	Known	None	0.10000000149011612	None	None	None	None
5d68a28f-421b-4e22-96c2-c3c52d665cb7	ONT_GM12878_R1	hg38_SIRV	chr1	156212351	156212793	+	1	363	3395	595115	ENSG00000160785.13	ENCODEHT000595115	SLC25A44	ENCODEHT000595115	Known	ISM	None	0.10000000149011612	None	None	None	None
m54284U_191111_172039/120850574/ccs	PB_GM12878_R2	hg38_SIRV	chr2	218738161	218754691	+	18	3418	8844	31186	ENSG00000135912.10	ENST00000258398.8	TTLL4	TTLL4-201	Known	Known	None	0.20000000298023224	None	None	None	None
07c18481-d262-4b4a-b89f-e0453b8368fd	ONT_GM12878_R2	hg38_SIRV	chr6	33272088	33276484	+	6	509	18700	66590	ENSG00000231500.6	ENST00000439602.6	RPS18	RPS18-230	Known	Known	None	0.44999998807907104	None	None	None	None
90c933ec-de69-431d-9ad3-0d8b5355b191	ONT_GM12878_R2	hg38_SIRV	chr12	6534530	6538370	+	9	1369	33933	118024	ENSG00000111640.14	ENST00000396861.5	GAPDH	GAPDH-205	Known	Known	None	0.15000000596046448	None	None	None	None
d0b6b71e-2d6f-4d08-aaf0-d20ae4aaa660	ONT_GM12878_R1	hg38_SIRV	chr2	218738232	218754680	+	18	3340	8844	595128	ENSG00000135912.10	ENCODEHT000595128	TTLL4	ENCODEHT000595128	Known	NNC	None	0.20000000298023224	None	None	None	None
m54284U_191111_172039/178651244/ccs	PB_GM12878_R2	hg38_SIRV	chr9	127451397	127447675	-	7	624	27837	95796	ENSG00000197958.12	ENST00000361436.9	RPL12	RPL12-201	Known	Known	None	0.05000000074505806	None	None	None	None
cdd412eb-87de-49ea-aaf1-3009ee9b5307	ONT_GM12878_R2	hg38_SIRV	chr12	6534530	6538361	+	9	1262	33933	118020	ENSG00000111640.14	ENST00000229239.9	GAPDH	GAPDH-201	Known	Known	None	0.20000000298023224	None	None	None	None
fc60ff40-8543-4698-9fb4-5c0fe5ecbe05	ONT_GM12878_R2	hg38_SIRV	chr6	33272088	33276491	+	6	516	18700	66590	ENSG00000231500.6	ENST00000439602.6	RPS18	RPS18-230	Known	Known	None	0.30000001192092896	None	None	None	None
m54284U_191110_105540/40632773/ccs	PB_GM12878_R1	hg38_SIRV	chr1	156213265	156212445	-	1	821	118467	595129	ENCODEHG000118467	ENCODEHT000595129	ENCODEHG000118467	ENCODEHT000595129	Antisense	Antisense	None	0.75	None	None	None	None
5aa2085e-645c-40d7-9d7b-fd481fb2d600	ONT_GM12878_R2	hg38_SIRV	chr12	6534530	6538372	+	9	1285	33933	118020	ENSG00000111640.14	ENST00000229239.9	GAPDH	GAPDH-201	Known	Known	None	0.10000000149011612	None	None	None	None
m54284U_191111_172039/179440421/ccs	PB_GM12878_R2	hg38_SIRV	chr9	127451405	127447675	-	7	632	27837	95796	ENSG00000197958.12	ENST00000361436.9	RPL12	RPL12-201	Known	Known	None	0.05000000074505806	None	None	None	None
7a25ac3c-210e-481f-9778-a623068d4141	ONT_GM12878_R2	hg38_SIRV	chr6	33272088	33276484	+	6	509	18700	66590	ENSG00000231500.6	ENST00000439602.6	RPS18	RPS18-230	Known	Known	None	0.44999998807907104	None	None	None	None
9f41f669-d8e6-49a1-8a3c-85203c2099aa	ONT_GM12878_R2	hg38_SIRV	chr12	6534530	6538366	+	9	1267	33933	118020	ENSG00000111640.14	ENST00000229239.9	GAPDH	GAPDH-201	Known	Known	None	0.20000000298023224	None	None	None	None
33235735-f20b-43dc-9d49-5475c9924963	ONT_GM12878_R2	hg38_SIRV	chr2	218738234	218754684	+	18	3338	8844	31186	ENSG00000135912.10	ENST00000258398.8	TTLL4	TTLL4-201	Known	Known	None	0.25	None	None	None	None
2c65695f-feae-4677-9dd0-f70d94ed2f42	ONT_GM12878_R2	hg38_SIRV	chr1	156212370	156212791	+	1	342	3395	595115	ENSG00000160785.13	ENCODEHT000595115	SLC25A44	ENCODEHT000595115	Known	ISM	None	0.05000000074505806	None	None	None	None
22682a1c-308f-4541-b8d3-6ef42ec7078d	ONT_GM12878_R2	hg38_SIRV	chr12	6534530	6538370	+	9	1271	33933	118020	ENSG00000111640.14	ENST00000229239.9	GAPDH	GAPDH-201	Known	Known	None	0.15000000596046448	None	None	None	None
m54284U_191111_172039/179833551/ccs	PB_GM12878_R2	hg38_SIRV	chr9	127451405	127447675	-	7	632	27837	95796	ENSG00000197958.12	ENST00000361436.9	RPL12	RPL12-201	Known	Known	None	0.05000000074505806	None	None	None	None
a2d83912-cd2c-4441-8b86-2fc59ab086cc	ONT_GM12878_R2	hg38_SIRV	chr6	33272088	33276507	+	6	532	18700	66590	ENSG00000231500.6	ENST00000439602.6	RPS18	RPS18-230	Known	Known	None	0.0	None	None	None	None
cecd64cd-c9c0-4ce1-b949-f60ac047ee09	ONT_GM12878_R1	hg38_SIRV	chr1	156212374	156212792	+	1	339	3395	595115	ENSG00000160785.13	ENCODEHT000595115	SLC25A44	ENCODEHT000595115	Known	ISM	None	0.05000000074505806	None	None	None	None
52ec51fd-1022-4693-8278-7acb55db0858	ONT_GM12878_R2	hg38_SIRV	chr12	6534530	6538370	+	9	1271	33933	118020	ENSG00000111640.14	ENST00000229239.9	GAPDH	GAPDH-201	Known	Known	None	0.15000000596046448	None	None	None	None
a29a5932-00f9-433a-9d2a-6e8eb0dc4b1a	ONT_GM12878_R2	hg38_SIRV	chr12	6534524	6537651	+	7	550	33933	593385	ENSG00000111640.14	ENCODEHT000593385	GAPDH	ENCODEHT000593385	Known	ISM	Prefix	0.25	None	None	None	None
6a973c3c-2d97-47b0-9ace-5ec427abfa64	ONT_GM12878_R1	hg38_SIRV	chr9	127450798	127447676	-	6	489	27837	594933	ENSG00000197958.12	ENCODEHT000594933	RPL12	ENCODEHT000594933	Known	ISM	Suffix	0.05000000074505806	None	None	None	None
8128d86f-3e2a-47be-aaf9-55bddafa9a84	ONT_GM12878_R2	hg38_SIRV	chr1	156212377	156212796	+	1	340	3395	595115	ENSG00000160785.13	ENCODEHT000595115	SLC25A44	ENCODEHT000595115	Known	ISM	None	0.05000000074505806	None	None	None	None
a03984b2-282e-48d4-aea9-fb91920734a4	ONT_GM12878_R2	hg38_SIRV	chr6	33272088	33276507	+	6	532	18700	66590	ENSG00000231500.6	ENST00000439602.6	RPS18	RPS18-230	Known	Known	None	0.0	None	None	None	None
fe27a1e6-fa12-4aea-a999-29deb93fb1f5	ONT_GM12878_R2	hg38_SIRV	chr2	218738241	218754684	+	18	3304	8844	31186	ENSG00000135912.10	ENST00000258398.8	TTLL4	TTLL4-201	Known	Known	None	0.25	None	None	None	None
eced583b-7439-4121-bd7a-591dd6d494c0	ONT_GM12878_R2	hg38_SIRV	chr12	6534524	6538355	+	9	1265	33933	593804	ENSG00000111640.14	ENCODEHT000593804	GAPDH	ENCODEHT000593804	Known	NNC	None	0.20000000298023224	None	None	None	None
d2414402-7e59-42d7-95dc-c1bbe331fd60	ONT_GM12878_R1	hg38_SIRV	chr1	156212386	156212792	+	1	327	3395	595115	ENSG00000160785.13	ENCODEHT000595115	SLC25A44	ENCODEHT000595115	Known	ISM	None	0.05000000074505806	None	None	None	None
bfc5fa74-d60f-4994-97f2-0d90e1d21e3f	ONT_GM12878_R2	hg38_SIRV	chr6	33272088	33276507	+	6	525	18700	66590	ENSG00000231500.6	ENST00000439602.6	RPS18	RPS18-230	Known	Known	None	0.0	None	None	None	None
8c95675d-d8a3-4f15-85a6-e8640d43e3b0	ONT_GM12878_R1	hg38_SIRV	chr9	127451393	127447675	-	7	620	27837	95796	ENSG00000197958.12	ENST00000361436.9	RPL12	RPL12-201	Known	Known	None	0.05000000074505806	None	None	None	None
98fdb8cf-fe9f-468d-984c-918872a169cc	ONT_GM12878_R2	hg38_SIRV	chr12	6534530	6538359	+	9	1260	33933	118020	ENSG00000111640.14	ENST00000229239.9	GAPDH	GAPDH-201	Known	Known	None	0.20000000298023224	None	None	None	None
6638c4e2-c42b-4cc1-9bdd-91e535ebb505	ONT_GM12878_R1	hg38_SIRV	chr1	156212386	156212779	+	1	314	3395	595115	ENSG00000160785.13	ENCODEHT000595115	SLC25A44	ENCODEHT000595115	Known	ISM	None	0.15000000596046448	None	None	None	None
7ee29cf8-4645-4937-8019-a883ec5c6332	ONT_GM12878_R2	hg38_SIRV	chr12	6534530	6538370	+	9	1271	33933	118020	ENSG00000111640.14	ENST00000229239.9	GAPDH	GAPDH-201	Known	Known	None	0.15000000596046448	None	None	None	None
bb073ab4-65ed-485d-ab0b-ea79a337e521	ONT_GM12878_R2	hg38_SIRV	chr6	33272088	33276510	+	6	525	18700	66590	ENSG00000231500.6	ENST00000439602.6	RPS18	RPS18-230	Known	Known	None	0.05000000074505806	None	None	None	None
c20016c3-bd56-4e5f-91e9-85d04f2cdf85	ONT_GM12878_R1	hg38_SIRV	chr1	156212387	156212775	+	1	309	3395	595115	ENSG00000160785.13	ENCODEHT000595115	SLC25A44	ENCODEHT000595115	Known	ISM	None	0.20000000298023224	None	None	None	None
m54284U_191110_105540/12911732/ccs	PB_GM12878_R1	hg38_SIRV	chr2	218738245	218754691	+	18	3334	8844	31186	ENSG00000135912.10	ENST00000258398.8	TTLL4	TTLL4-201	Known	Known	None	0.20000000298023224	None	None	None	None
27ce43d6-fbbf-40f8-ab12-b781b8389de7	ONT_GM12878_R1	hg38_SIRV	chr9	127451392	127447675	-	7	619	27837	95796	ENSG00000197958.12	ENST00000361436.9	RPL12	RPL12-201	Known	Known	None	0.05000000074505806	None	None	None	None
7e95c92c-10ad-464a-90dc-b23ca3e21703	ONT_GM12878_R2	hg38_SIRV	chr12	6534530	6538371	+	9	1272	33933	118020	ENSG00000111640.14	ENST00000229239.9	GAPDH	GAPDH-201	Known	Known	None	0.10000000149011612	None	None	None	None
4397f5aa-d279-48ad-814b-9af61beb1b25	ONT_GM12878_R2	hg38_SIRV	chr1	156212427	156212793	+	1	287	3395	595115	ENSG00000160785.13	ENCODEHT000595115	SLC25A44	ENCODEHT000595115	Known	ISM	None	0.10000000149011612	None	None	None	None
801f1ddd-19c8-42ed-b620-82abf6a04ffc	ONT_GM12878_R2	hg38_SIRV	chr12	6534530	6538371	+	9	1272	33933	118020	ENSG00000111640.14	ENST00000229239.9	GAPDH	GAPDH-201	Known	Known	None	0.10000000149011612	None	None	None	None
81ab9071-2e02-4a56-acae-497f34abcec4	ONT_GM12878_R2	hg38_SIRV	chr6	33272088	33276480	+	6	498	18700	66590	ENSG00000231500.6	ENST00000439602.6	RPS18	RPS18-230	Known	Known	None	0.3499999940395355	None	None	None	None
db0252aa-a0fb-43b5-a284-8c0f9e3b8f7b	ONT_GM12878_R1	hg38_SIRV	chr9	127451396	127447675	-	7	623	27837	95796	ENSG00000197958.12	ENST00000361436.9	RPL12	RPL12-201	Known	Known	None	0.05000000074505806	None	None	None	None
9a8ffac5-dc45-4c3f-b78d-3ce53d30284e	ONT_GM12878_R2	hg38_SIRV	chr12	6534530	6538365	+	9	1266	33933	118020	ENSG00000111640.14	ENST00000229239.9	GAPDH	GAPDH-201	Known	Known	None	0.20000000298023224	None	None	None	None
5f6d718a-f750-4331-ac8f-71527d145710	ONT_GM12878_R1	hg38_SIRV	chr1	156213091	156212768	-	1	413	118467	595129	ENCODEHG000118467	ENCODEHT000595129	ENCODEHG000118467	ENCODEHT000595129	Antisense	Antisense	None	0.30000001192092896	None	None	None	None
m54284U_191110_105540/58853931/ccs	PB_GM12878_R1	hg38_SIRV	chr2	218738245	218754679	+	18	3322	8844	31186	ENSG00000135912.10	ENST00000258398.8	TTLL4	TTLL4-201	Known	Known	None	0.20000000298023224	None	None	None	None
7168b87a-2d1f-4a42-8bb7-47de1c6f983e	ONT_GM12878_R2	hg38_SIRV	chr6	33272088	33276500	+	6	525	18700	66590	ENSG00000231500.6	ENST00000439602.6	RPS18	RPS18-230	Known	Known	None	0.15000000596046448	None	None	None	None
b70096c5-f7ed-4013-9f05-586d5aa9fbe7	ONT_GM12878_R2	hg38_SIRV	chr12	6534530	6538360	+	9	1261	33933	118020	ENSG00000111640.14	ENST00000229239.9	GAPDH	GAPDH-201	Known	Known	None	0.20000000298023224	None	None	None	None
98daeca9-4b49-44bb-be36-a284280bad92	ONT_GM12878_R1	hg38_SIRV	chr9	127449664	127447675	-	4	281	27837	594984	ENSG00000197958.12	ENCODEHT000594984	RPL12	ENCODEHT000594984	Known	ISM	Suffix	0.05000000074505806	None	None	None	None
e9d6e167-07ee-4772-8e5f-335129dc03a9	ONT_GM12878_R2	hg38_SIRV	chr12	6534530	6538370	+	9	1271	33933	118020	ENSG00000111640.14	ENST00000229239.9	GAPDH	GAPDH-201	Known	Known	None	0.15000000596046448	None	None	None	None
345b1d2e-af1e-4481-8016-24cf6401ff4b	ONT_GM12878_R2	hg38_SIRV	chr6	33272088	33276501	+	6	526	18700	66590	ENSG00000231500.6	ENST00000439602.6	RPS18	RPS18-230	Known	Known	None	0.10000000149011612	None	None	None	None
f3e95a72-8d89-4a09-87f4-be9afc695315	ONT_GM12878_R2	hg38_SIRV	chr12	6534530	6538370	+	9	1271	33933	118020	ENSG00000111640.14	ENST00000229239.9	GAPDH	GAPDH-201	Known	Known	None	0.15000000596046448	None	None	None	None
7d1b6d61-507a-4d5a-a2b5-3c406aac64c2	ONT_GM12878_R1	hg38_SIRV	chr9	127451393	127447675	-	7	620	27837	95796	ENSG00000197958.12	ENST00000361436.9	RPL12	RPL12-201	Known	Known	None	0.05000000074505806	None	None	None	None
m54284U_191110_105540/60491532/ccs	PB_GM12878_R1	hg38_SIRV	chr2	218738245	218754691	+	18	3334	8844	31186	ENSG00000135912.10	ENST00000258398.8	TTLL4	TTLL4-201	Known	Known	None	0.20000000298023224	None	None	None	None
ce64b435-f999-40cc-9b5b-9d20d7a224e9	ONT_GM12878_R2	hg38_SIRV	chr12	6534530	6538372	+	9	1252	33933	118020	ENSG00000111640.14	ENST00000229239.9	GAPDH	GAPDH-201	Known	Known	None	0.10000000149011612	None	None	None	None
15a2d700-5097-4581-a2de-9ed41237a80b	ONT_GM12878_R2	hg38_SIRV	chr1	156212973	156240040	+	5	1100	3397	12289	ENSG00000160783.19	ENST00000368277.3	PMF1	PMF1-202	Known	Known	None	0.20000000298023224	None	None	None	None
2f3a31d2-4f94-4ccc-b05e-60dc14c7e1fe	ONT_GM12878_R2	hg38_SIRV	chr6	33272086	33276490	+	6	509	18700	593783	ENSG00000231500.6	ENCODEHT000593783	RPS18	ENCODEHT000593783	Known	NNC	None	0.30000001192092896	None	None	None	None
aa770d8f-c198-4de2-b2d2-dc16c0d8a1ac	ONT_GM12878_R2	hg38_SIRV	chr12	6534603	6537711	+	8	724	33933	593103	ENSG00000111640.14	ENCODEHT000593103	GAPDH	ENCODEHT000593103	Known	ISM	Prefix	0.25	None	None	None	None
e2e9098e-a00f-44ce-90aa-67cd15aae2bf	ONT_GM12878_R1	hg38_SIRV	chr9	127449671	127447675	-	4	294	27837	594984	ENSG00000197958.12	ENCODEHT000594984	RPL12	ENCODEHT000594984	Known	ISM	Suffix	0.05000000074505806	None	None	None	None
abb3f403-af95-4cc8-9571-1a9e7bff308a	ONT_GM12878_R2	hg38_SIRV	chr6	33272088	33276468	+	6	493	18700	66590	ENSG00000231500.6	ENST00000439602.6	RPS18	RPS18-230	Known	Known	None	0.15000000596046448	None	None	None	None
ccd3db65-1754-47b9-86fa-54ef6c9215d6	ONT_GM12878_R2	hg38_SIRV	chr12	6534530	6538372	+	9	1273	33933	118020	ENSG00000111640.14	ENST00000229239.9	GAPDH	GAPDH-201	Known	Known	None	0.10000000149011612	None	None	None	None
m54284U_191111_172039/48170432/ccs	PB_GM12878_R2	hg38_SIRV	chr2	218738245	218754686	+	18	3329	8844	31186	ENSG00000135912.10	ENST00000258398.8	TTLL4	TTLL4-201	Known	Known	None	0.25	None	None	None	None
23a0123c-74a7-44ca-aa76-e597edde4a7c	ONT_GM12878_R2	hg38_SIRV	chr12	6534530	6538360	+	9	1261	33933	118020	ENSG00000111640.14	ENST00000229239.9	GAPDH	GAPDH-201	Known	Known	None	0.20000000298023224	None	None	None	None
ded78627-4b88-4b05-a37b-8607e3197044	ONT_GM12878_R1	hg38_SIRV	chr9	127451389	127447675	-	7	616	27837	95796	ENSG00000197958.12	ENST00000361436.9	RPL12	RPL12-201	Known	Known	None	0.05000000074505806	None	None	None	None
ee38886c-1b12-4c44-9737-a6b135f50ba9	ONT_GM12878_R2	hg38_SIRV	chr6	33272088	33276484	+	6	509	18700	66590	ENSG00000231500.6	ENST00000439602.6	RPS18	RPS18-230	Known	Known	None	0.44999998807907104	None	None	None	None
8f47394a-41e3-4073-9e6f-c046b84712b2	ONT_GM12878_R2	hg38_SIRV	chr12	6534530	6538367	+	9	1268	33933	118020	ENSG00000111640.14	ENST00000229239.9	GAPDH	GAPDH-201	Known	Known	None	0.15000000596046448	None	None	None	None
m54284U_191111_172039/56296156/ccs	PB_GM12878_R2	hg38_SIRV	chr1	156212988	156240038	+	5	1083	3397	12289	ENSG00000160783.19	ENST00000368277.3	PMF1	PMF1-202	Known	Known	None	0.20000000298023224	None	None	None	None
1840b182-936b-47c6-9876-3fa81f32f8e3	ONT_GM12878_R1	hg38_SIRV	chr9	127451385	127447675	-	7	612	27837	95796	ENSG00000197958.12	ENST00000361436.9	RPL12	RPL12-201	Known	Known	None	0.05000000074505806	None	None	None	None
021ead94-e8dd-4add-aab9-4b47e460ba39	ONT_GM12878_R2	hg38_SIRV	chr12	6534530	6538361	+	9	1262	33933	118020	ENSG00000111640.14	ENST00000229239.9	GAPDH	GAPDH-201	Known	Known	None	0.20000000298023224	None	None	None	None
befc0042-d0c3-4d89-ab67-de37baff851c	ONT_GM12878_R2	hg38_SIRV	chr6	33272088	33276500	+	6	525	18700	66590	ENSG00000231500.6	ENST00000439602.6	RPS18	RPS18-230	Known	Known	None	0.15000000596046448	None	None	None	None
m54284U_191111_172039/56230543/ccs	PB_GM12878_R2	hg38_SIRV	chr2	218738245	218754686	+	18	3329	8844	31186	ENSG00000135912.10	ENST00000258398.8	TTLL4	TTLL4-201	Known	Known	None	0.25	None	None	None	None
726d94e6-029d-4838-93b0-f79b5958c891	ONT_GM12878_R2	hg38_SIRV	chr12	6534530	6538372	+	9	1273	33933	118020	ENSG00000111640.14	ENST00000229239.9	GAPDH	GAPDH-201	Known	Known	None	0.10000000149011612	None	None	None	None
1bf654b0-ddd4-4f3a-982a-a32f0d6d80ed	ONT_GM12878_R1	hg38_SIRV	chr9	127451389	127447675	-	7	616	27837	95796	ENSG00000197958.12	ENST00000361436.9	RPL12	RPL12-201	Known	Known	None	0.05000000074505806	None	None	None	None
3c53d7e3-ed73-4869-85db-095f80d78778	ONT_GM12878_R2	hg38_SIRV	chr6	33272088	33276257	+	5	405	18700	66594	ENSG00000231500.6	ENST00000496813.5	RPS18	RPS18-237	Known	Known	None	0.10000000149011612	None	None	None	None
1973aebd-019a-4f6f-92a3-9b942bb528c4	ONT_GM12878_R2	hg38_SIRV	chr12	6534530	6538363	+	9	1258	33933	118020	ENSG00000111640.14	ENST00000229239.9	GAPDH	GAPDH-201	Known	Known	None	0.20000000298023224	None	None	None	None
m54284U_191110_105540/77857660/ccs	PB_GM12878_R1	hg38_SIRV	chr1	156212991	156240038	+	5	1080	3397	12289	ENSG00000160783.19	ENST00000368277.3	PMF1	PMF1-202	Known	Known	None	0.20000000298023224	None	None	None	None
847792d6-38d5-4336-994d-2435b1d51ed1	ONT_GM12878_R2	hg38_SIRV	chr12	6534530	6538371	+	9	1257	33933	118020	ENSG00000111640.14	ENST00000229239.9	GAPDH	GAPDH-201	Known	Known	None	0.10000000149011612	None	None	None	None
9579e9b6-8597-4cd2-8fdb-b8066f33673d	ONT_GM12878_R1	hg38_SIRV	chr9	127451386	127447675	-	7	613	27837	95796	ENSG00000197958.12	ENST00000361436.9	RPL12	RPL12-201	Known	Known	None	0.05000000074505806	None	None	None	None
805c0bfa-38d8-437e-a4c1-6763b3f994fa	ONT_GM12878_R2	hg38_SIRV	chr6	33272086	33276074	+	4	297	18700	593829	ENSG00000231500.6	ENCODEHT000593829	RPS18	ENCODEHT000593829	Known	ISM	Prefix	0.5	None	None	None	None
93ff8190-5ac7-4782-8a46-2c214f1534c0	ONT_GM12878_R2	hg38_SIRV	chr12	6534530	6538370	+	9	1271	33933	118020	ENSG00000111640.14	ENST00000229239.9	GAPDH	GAPDH-201	Known	Known	None	0.15000000596046448	None	None	None	None
48274c92-fcd4-4471-bba3-d26458db1acb	ONT_GM12878_R2	hg38_SIRV	chr12	6534530	6538363	+	9	1258	33933	118020	ENSG00000111640.14	ENST00000229239.9	GAPDH	GAPDH-201	Known	Known	None	0.20000000298023224	None	None	None	None
m54284U_191111_172039/172820338/ccs	PB_GM12878_R2	hg38_SIRV	chr2	218738245	218745797	+	5	1325	8844	595130	ENSG00000135912.10	ENCODEHT000595130	TTLL4	ENCODEHT000595130	Known	ISM	Both	0.25	None	None	None	None
c9ea8946-5976-4546-b0d8-ec0371b0505e	ONT_GM12878_R2	hg38_SIRV	chr6	33272088	33276481	+	6	506	18700	66590	ENSG00000231500.6	ENST00000439602.6	RPS18	RPS18-230	Known	Known	None	0.4000000059604645	None	None	None	None
4ff5bf02-d88a-4922-8e0d-0c2b7c108670	ONT_GM12878_R1	hg38_SIRV	chr9	127451408	127447676	-	7	609	27837	594929	ENSG00000197958.12	ENCODEHT000594929	RPL12	ENCODEHT000594929	Known	NNC	None	0.05000000074505806	None	None	None	None
47b96f0c-aa78-4fed-a205-ba6153013a99	ONT_GM12878_R2	hg38_SIRV	chr12	6534530	6538372	+	9	1267	33933	118020	ENSG00000111640.14	ENST00000229239.9	GAPDH	GAPDH-201	Known	Known	None	0.10000000149011612	None	None	None	None
m54284U_191110_105540/101844863/ccs	PB_GM12878_R1	hg38_SIRV	chr1	156212991	156240035	+	5	1077	3397	12289	ENSG00000160783.19	ENST00000368277.3	PMF1	PMF1-202	Known	Known	None	0.25	None	None	None	None
dfe1da0d-bfe7-49e0-9d74-7d2d2c3581c3	ONT_GM12878_R2	hg38_SIRV	chr12	6534530	6538364	+	9	1265	33933	118020	ENSG00000111640.14	ENST00000229239.9	GAPDH	GAPDH-201	Known	Known	None	0.20000000298023224	None	None	None	None
4a99cf62-45a4-484f-b3e5-af5e242b7a31	ONT_GM12878_R2	hg38_SIRV	chr6	33272088	33276505	+	6	530	18700	66590	ENSG00000231500.6	ENST00000439602.6	RPS18	RPS18-230	Known	Known	None	0.05000000074505806	None	None	None	None
cee8105b-1cc2-47f2-b460-a6504218b295	ONT_GM12878_R1	hg38_SIRV	chr9	127451393	127447675	-	7	620	27837	95796	ENSG00000197958.12	ENST00000361436.9	RPL12	RPL12-201	Known	Known	None	0.05000000074505806	None	None	None	None
c079a209-9fcd-4184-98b1-ab9b052f105f	ONT_GM12878_R2	hg38_SIRV	chr12	6534530	6538371	+	9	1272	33933	118020	ENSG00000111640.14	ENST00000229239.9	GAPDH	GAPDH-201	Known	Known	None	0.10000000149011612	None	None	None	None
1378dd30-0a8b-436f-ae0a-c6d019d0bea9	ONT_GM12878_R2	hg38_SIRV	chr6	33272088	33276484	+	6	509	18700	66590	ENSG00000231500.6	ENST00000439602.6	RPS18	RPS18-230	Known	Known	None	0.44999998807907104	None	None	None	None
m54284U_191111_172039/115475147/ccs	PB_GM12878_R2	hg38_SIRV	chr2	218738246	218754686	+	18	3325	8844	595131	ENSG00000135912.10	ENCODEHT000595131	TTLL4	ENCODEHT000595131	Known	NIC	None	0.25	None	None	None	None
8f3a3815-df23-4080-a332-f17963d72553	ONT_GM12878_R2	hg38_SIRV	chr12	6534530	6538363	+	9	1264	33933	118020	ENSG00000111640.14	ENST00000229239.9	GAPDH	GAPDH-201	Known	Known	None	0.20000000298023224	None	None	None	None
4c5d5a7c-f493-482e-ae03-d8394bfa1e4a	ONT_GM12878_R1	hg38_SIRV	chr9	127451381	127447676	-	7	624	27837	594928	ENSG00000197958.12	ENCODEHT000594928	RPL12	ENCODEHT000594928	Known	NNC	None	0.05000000074505806	None	None	None	None
6dddfed0-af45-43bf-923e-75f25a65e6c1	ONT_GM12878_R1	hg38_SIRV	chr2	218738328	218754678	+	18	3222	8844	595132	ENSG00000135912.10	ENCODEHT000595132	TTLL4	ENCODEHT000595132	Known	NNC	None	0.20000000298023224	None	None	None	None
ea0a1d52-c9d5-46f1-ad9d-9164da8a0c88	ONT_GM12878_R2	hg38_SIRV	chr12	6534530	6538359	+	9	1260	33933	118020	ENSG00000111640.14	ENST00000229239.9	GAPDH	GAPDH-201	Known	Known	None	0.20000000298023224	None	None	None	None
fa043ba6-16dd-458e-a002-a122fe6381ce	ONT_GM12878_R2	hg38_SIRV	chr6	33272088	33276484	+	6	509	18700	66590	ENSG00000231500.6	ENST00000439602.6	RPS18	RPS18-230	Known	Known	None	0.44999998807907104	None	None	None	None
01d42187-2907-45d5-bf61-6991bd7a6fbc	ONT_GM12878_R2	hg38_SIRV	chr6	33272088	33276490	+	6	506	18700	595133	ENSG00000231500.6	ENCODEHT000595133	RPS18	ENCODEHT000595133	Known	NIC	None	0.3499999940395355	None	None	None	None
m54284U_191110_105540/122814618/ccs	PB_GM12878_R1	hg38_SIRV	chr1	156212991	156240035	+	5	1077	3397	12289	ENSG00000160783.19	ENST00000368277.3	PMF1	PMF1-202	Known	Known	None	0.25	None	None	None	None
58f9fa21-5ae9-404c-b8cd-918864b7eab3	ONT_GM12878_R1	hg38_SIRV	chr9	127451392	127447675	-	7	612	27837	95796	ENSG00000197958.12	ENST00000361436.9	RPL12	RPL12-201	Known	Known	None	0.05000000074505806	None	None	None	None
7adf81e9-2259-4024-8cd2-397051348865	ONT_GM12878_R2	hg38_SIRV	chr12	6534530	6538370	+	9	1271	33933	118020	ENSG00000111640.14	ENST00000229239.9	GAPDH	GAPDH-201	Known	Known	None	0.15000000596046448	None	None	None	None
f722cdec-55f4-4315-b0fa-696dbb5768ea	ONT_GM12878_R2	hg38_SIRV	chr12	6534530	6538370	+	9	1285	33933	118020	ENSG00000111640.14	ENST00000229239.9	GAPDH	GAPDH-201	Known	Known	None	0.15000000596046448	None	None	None	None
c5defc98-e604-4b32-9b0a-550d892d28c6	ONT_GM12878_R2	hg38_SIRV	chr6	33272088	33276480	+	6	505	18700	66590	ENSG00000231500.6	ENST00000439602.6	RPS18	RPS18-230	Known	Known	None	0.3499999940395355	None	None	None	None
7453c96b-127d-46db-8733-30c8a895392e	ONT_GM12878_R1	hg38_SIRV	chr9	127451389	127447675	-	7	616	27837	95796	ENSG00000197958.12	ENST00000361436.9	RPL12	RPL12-201	Known	Known	None	0.05000000074505806	None	None	None	None
cbbdb064-24b3-45d7-b340-df53ba11b763	ONT_GM12878_R2	hg38_SIRV	chr2	218738352	218754684	+	18	3214	8844	31186	ENSG00000135912.10	ENST00000258398.8	TTLL4	TTLL4-201	Known	Known	None	0.25	None	None	None	None
f5c3842f-3b6c-47dc-8301-7e5aea9be5df	ONT_GM12878_R2	hg38_SIRV	chr12	6534530	6538370	+	9	1271	33933	118020	ENSG00000111640.14	ENST00000229239.9	GAPDH	GAPDH-201	Known	Known	None	0.15000000596046448	None	None	None	None
1eb846ef-96af-4c77-9d64-8632c3776ccf	ONT_GM12878_R2	hg38_SIRV	chr6	33272088	33276484	+	6	509	18700	66590	ENSG00000231500.6	ENST00000439602.6	RPS18	RPS18-230	Known	Known	None	0.44999998807907104	None	None	None	None
ce335944-3482-47b6-9c73-2031d4ad045d	ONT_GM12878_R2	hg38_SIRV	chr12	6534530	6538371	+	9	1272	33933	118020	ENSG00000111640.14	ENST00000229239.9	GAPDH	GAPDH-201	Known	Known	None	0.10000000149011612	None	None	None	None
c11b5428-bee2-466d-8826-874ee5ce53ce	ONT_GM12878_R2	hg38_SIRV	chr2	218738356	218739200	+	1	1000	8844	595125	ENSG00000135912.10	ENCODEHT000595125	TTLL4	ENCODEHT000595125	Known	ISM	None	0.15000000596046448	None	None	None	None
958fb6af-0e72-48d2-b5a7-2b6a875ed12d	ONT_GM12878_R1	hg38_SIRV	chr9	127451393	127447675	-	7	620	27837	95796	ENSG00000197958.12	ENST00000361436.9	RPL12	RPL12-201	Known	Known	None	0.05000000074505806	None	None	None	None
m54284U_191110_105540/154994214/ccs	PB_GM12878_R1	hg38_SIRV	chr1	156212991	156240040	+	5	1082	3397	12289	ENSG00000160783.19	ENST00000368277.3	PMF1	PMF1-202	Known	Known	None	0.20000000298023224	None	None	None	None
032cc8a6-fb62-4f8a-99e7-18fbdd37365a	ONT_GM12878_R2	hg38_SIRV	chr12	6534530	6538363	+	9	1264	33933	118020	ENSG00000111640.14	ENST00000229239.9	GAPDH	GAPDH-201	Known	Known	None	0.20000000298023224	None	None	None	None
9a304ee1-bed7-4278-bef5-2d02132be2c0	ONT_GM12878_R2	hg38_SIRV	chr6	33272088	33276490	+	6	515	18700	66590	ENSG00000231500.6	ENST00000439602.6	RPS18	RPS18-230	Known	Known	None	0.3499999940395355	None	None	None	None
3a5547c5-2f46-4c6d-840d-2b21d2668f22	ONT_GM12878_R2	hg38_SIRV	chr12	6534530	6538366	+	9	1261	33933	118020	ENSG00000111640.14	ENST00000229239.9	GAPDH	GAPDH-201	Known	Known	None	0.20000000298023224	None	None	None	None
bc02436d-1ad4-4933-85e0-62994eab806e	ONT_GM12878_R1	hg38_SIRV	chr9	127449681	127447675	-	4	298	27837	594984	ENSG00000197958.12	ENCODEHT000594984	RPL12	ENCODEHT000594984	Known	ISM	Suffix	0.05000000074505806	None	None	None	None
b783fa22-7c8b-4041-8bf1-53dbc96c46f7	ONT_GM12878_R2	hg38_SIRV	chr12	6534530	6538370	+	9	1271	33933	118020	ENSG00000111640.14	ENST00000229239.9	GAPDH	GAPDH-201	Known	Known	None	0.15000000596046448	None	None	None	None
m54284U_191110_105540/13437422/ccs	PB_GM12878_R1	hg38_SIRV	chr2	218738447	218754686	+	18	3127	8844	31186	ENSG00000135912.10	ENST00000258398.8	TTLL4	TTLL4-201	Known	Known	None	0.25	None	None	None	None
bd7666d4-8182-4ed2-8597-25cd5a8c53ed	ONT_GM12878_R2	hg38_SIRV	chr6	33272088	33276492	+	6	517	18700	66590	ENSG00000231500.6	ENST00000439602.6	RPS18	RPS18-230	Known	Known	None	0.25	None	None	None	None
ee326d7c-2328-49fb-959d-569cc37a4fce	ONT_GM12878_R2	hg38_SIRV	chr12	6534530	6538372	+	9	1273	33933	118020	ENSG00000111640.14	ENST00000229239.9	GAPDH	GAPDH-201	Known	Known	None	0.10000000149011612	None	None	None	None
46d440d8-444b-4ee3-ab08-cb17c070b9e8	ONT_GM12878_R1	hg38_SIRV	chr9	127451389	127447675	-	7	616	27837	95796	ENSG00000197958.12	ENST00000361436.9	RPL12	RPL12-201	Known	Known	None	0.05000000074505806	None	None	None	None
m54284U_191110_105540/176096457/ccs	PB_GM12878_R1	hg38_SIRV	chr1	156212991	156240035	+	5	1077	3397	12289	ENSG00000160783.19	ENST00000368277.3	PMF1	PMF1-202	Known	Known	None	0.25	None	None	None	None
1b07f8eb-c70d-4885-bee8-42d5ca4e213f	ONT_GM12878_R2	hg38_SIRV	chr12	6534530	6538371	+	9	1266	33933	118020	ENSG00000111640.14	ENST00000229239.9	GAPDH	GAPDH-201	Known	Known	None	0.10000000149011612	None	None	None	None
f4c55b5b-9bf2-4931-bacc-8c45566f2041	ONT_GM12878_R2	hg38_SIRV	chr6	33272088	33276495	+	6	520	18700	66590	ENSG00000231500.6	ENST00000439602.6	RPS18	RPS18-230	Known	Known	None	0.20000000298023224	None	None	None	None
16ad353e-e658-4c76-803c-bead1c8e8457	ONT_GM12878_R2	hg38_SIRV	chr12	6534530	6538370	+	9	1271	33933	118020	ENSG00000111640.14	ENST00000229239.9	GAPDH	GAPDH-201	Known	Known	None	0.15000000596046448	None	None	None	None
194ee9cd-a560-46eb-9458-e88a04b77529	ONT_GM12878_R1	hg38_SIRV	chr9	127451381	127447676	-	7	624	27837	594928	ENSG00000197958.12	ENCODEHT000594928	RPL12	ENCODEHT000594928	Known	NNC	None	0.05000000074505806	None	None	None	None
m54284U_191111_172039/49547810/ccs	PB_GM12878_R2	hg38_SIRV	chr2	218738447	218754685	+	18	3126	8844	31186	ENSG00000135912.10	ENST00000258398.8	TTLL4	TTLL4-201	Known	Known	None	0.25	None	None	None	None
ab115de4-1d59-4c48-8763-9010903ba7bf	ONT_GM12878_R2	hg38_SIRV	chr6	33272088	33276500	+	6	537	18700	66590	ENSG00000231500.6	ENST00000439602.6	RPS18	RPS18-230	Known	Known	None	0.15000000596046448	None	None	None	None
0832a74c-1d6b-44ad-be14-efef71931f8e	ONT_GM12878_R2	hg38_SIRV	chr12	6534530	6538310	+	9	1211	33933	118020	ENSG00000111640.14	ENST00000229239.9	GAPDH	GAPDH-201	Known	Known	None	0.20000000298023224	None	None	None	None
8f662f32-4085-435c-83c7-799197efa462	ONT_GM12878_R2	hg38_SIRV	chr12	6534530	6538367	+	9	1262	33933	118020	ENSG00000111640.14	ENST00000229239.9	GAPDH	GAPDH-201	Known	Known	None	0.15000000596046448	None	None	None	None
98287b8e-34e7-4ace-ac75-037f297126e0	ONT_GM12878_R1	hg38_SIRV	chr9	127451387	127447675	-	7	614	27837	95796	ENSG00000197958.12	ENST00000361436.9	RPL12	RPL12-201	Known	Known	None	0.05000000074505806	None	None	None	None
1c709fca-d7f1-4bc9-b890-1d31b491fff1	ONT_GM12878_R2	hg38_SIRV	chr6	33272088	33276505	+	6	530	18700	66590	ENSG00000231500.6	ENST00000439602.6	RPS18	RPS18-230	Known	Known	None	0.05000000074505806	None	None	None	None
m54284U_191111_172039/14813995/ccs	PB_GM12878_R2	hg38_SIRV	chr1	156212991	156240035	+	5	1077	3397	12289	ENSG00000160783.19	ENST00000368277.3	PMF1	PMF1-202	Known	Known	None	0.25	None	None	None	None
5d79dd63-fd97-4a06-bf72-95673c64ec9a	ONT_GM12878_R2	hg38_SIRV	chr12	6534530	6538372	+	9	1267	33933	118020	ENSG00000111640.14	ENST00000229239.9	GAPDH	GAPDH-201	Known	Known	None	0.10000000149011612	None	None	None	None
2b71b936-c1fe-4932-988c-291ea73e55ce	ONT_GM12878_R1	hg38_SIRV	chr2	218738646	218754691	+	18	2914	8844	31186	ENSG00000135912.10	ENST00000258398.8	TTLL4	TTLL4-201	Known	Known	None	0.20000000298023224	None	None	None	None
64916ecd-f922-428b-bb81-8609cb66d46c	ONT_GM12878_R2	hg38_SIRV	chr12	6534530	6538370	+	9	1271	33933	118020	ENSG00000111640.14	ENST00000229239.9	GAPDH	GAPDH-201	Known	Known	None	0.15000000596046448	None	None	None	None
9bc5e114-00f1-402f-ba95-b3c219c1199a	ONT_GM12878_R1	hg38_SIRV	chr9	127451392	127447675	-	7	619	27837	95796	ENSG00000197958.12	ENST00000361436.9	RPL12	RPL12-201	Known	Known	None	0.05000000074505806	None	None	None	None
7ad98782-2db2-49a7-9ef5-b8c449e15b70	ONT_GM12878_R2	hg38_SIRV	chr6	33272088	33276484	+	6	509	18700	66590	ENSG00000231500.6	ENST00000439602.6	RPS18	RPS18-230	Known	Known	None	0.44999998807907104	None	None	None	None
m54284U_191111_172039/132252977/ccs	PB_GM12878_R2	hg38_SIRV	chr2	218738692	218754689	+	18	2881	8844	595134	ENSG00000135912.10	ENCODEHT000595134	TTLL4	ENCODEHT000595134	Known	NNC	None	0.20000000298023224	None	None	None	None
8c054ca7-e511-4c37-80aa-db880592fed5	ONT_GM12878_R2	hg38_SIRV	chr12	6534530	6538372	+	9	1279	33933	118020	ENSG00000111640.14	ENST00000229239.9	GAPDH	GAPDH-201	Known	Known	None	0.10000000149011612	None	None	None	None
39fa7b99-a2f6-4756-8e4e-f6b52ba5e239	ONT_GM12878_R2	hg38_SIRV	chr12	6534530	6538372	+	9	1273	33933	118020	ENSG00000111640.14	ENST00000229239.9	GAPDH	GAPDH-201	Known	Known	None	0.10000000149011612	None	None	None	None
865107c4-8bf3-43b8-a6a5-b7a5ced84af3	ONT_GM12878_R1	hg38_SIRV	chr9	127451381	127447676	-	7	624	27837	594928	ENSG00000197958.12	ENCODEHT000594928	RPL12	ENCODEHT000594928	Known	NNC	None	0.05000000074505806	None	None	None	None
9ccc5f3c-a34d-4d24-9c13-9366e52997d1	ONT_GM12878_R2	hg38_SIRV	chr6	33272088	33276484	+	6	509	18700	66590	ENSG00000231500.6	ENST00000439602.6	RPS18	RPS18-230	Known	Known	None	0.44999998807907104	None	None	None	None
m54284U_191111_172039/57672720/ccs	PB_GM12878_R2	hg38_SIRV	chr1	156212991	156240040	+	5	1082	3397	12289	ENSG00000160783.19	ENST00000368277.3	PMF1	PMF1-202	Known	Known	None	0.20000000298023224	None	None	None	None
2656890b-fd9f-4f19-96d0-8a4cbb8ef7bb	ONT_GM12878_R2	hg38_SIRV	chr12	6534530	6538370	+	9	1265	33933	595135	ENSG00000111640.14	ENCODEHT000595135	GAPDH	ENCODEHT000595135	Known	NIC	None	0.15000000596046448	None	None	None	None
19d386ce-0312-42a6-9d8b-c97e73297d15	ONT_GM12878_R2	hg38_SIRV	chr6	33272088	33276484	+	6	509	18700	66590	ENSG00000231500.6	ENST00000439602.6	RPS18	RPS18-230	Known	Known	None	0.44999998807907104	None	None	None	None
07a5a325-a445-4a4e-8438-8c56a8abf6e6	ONT_GM12878_R1	hg38_SIRV	chr9	127451381	127447676	-	7	624	27837	594928	ENSG00000197958.12	ENCODEHT000594928	RPL12	ENCODEHT000594928	Known	NNC	None	0.05000000074505806	None	None	None	None
703042b3-dcd9-4331-a108-4568f42f10d8	ONT_GM12878_R1	hg38_SIRV	chr2	218738722	218754693	+	18	2848	8844	595127	ENSG00000135912.10	ENCODEHT000595127	TTLL4	ENCODEHT000595127	Known	ISM	Suffix	0.20000000298023224	None	None	None	None
c52f1c1e-ff12-4a21-8390-35c768ff4203	ONT_GM12878_R2	hg38_SIRV	chr12	6534530	6538367	+	9	1260	33933	118020	ENSG00000111640.14	ENST00000229239.9	GAPDH	GAPDH-201	Known	Known	None	0.15000000596046448	None	None	None	None
32809656-d539-4848-8834-da6f2d7bc84f	ONT_GM12878_R2	hg38_SIRV	chr12	6534530	6538372	+	9	1264	33933	118020	ENSG00000111640.14	ENST00000229239.9	GAPDH	GAPDH-201	Known	Known	None	0.10000000149011612	None	None	None	None
ce62a05b-9ee5-4b8f-aa13-40c5ffe5fe02	ONT_GM12878_R2	hg38_SIRV	chr6	33272088	33276505	+	6	530	18700	66590	ENSG00000231500.6	ENST00000439602.6	RPS18	RPS18-230	Known	Known	None	0.05000000074505806	None	None	None	None
5b7af017-bf4f-4541-a3d5-20be61fbe8cb	ONT_GM12878_R1	hg38_SIRV	chr9	127449637	127447676	-	5	371	27837	594930	ENSG00000197958.12	ENCODEHT000594930	RPL12	ENCODEHT000594930	Known	ISM	Suffix	0.05000000074505806	None	None	None	None
fc23f2c1-9768-4dbd-8308-4826be3a280f	ONT_GM12878_R2	hg38_SIRV	chr12	6534530	6538363	+	9	1257	33933	118020	ENSG00000111640.14	ENST00000229239.9	GAPDH	GAPDH-201	Known	Known	None	0.20000000298023224	None	None	None	None
m54284U_191111_172039/132120613/ccs	PB_GM12878_R2	hg38_SIRV	chr1	156212991	156240041	+	5	1083	3397	12289	ENSG00000160783.19	ENST00000368277.3	PMF1	PMF1-202	Known	Known	None	0.15000000596046448	None	None	None	None
bde39828-8df6-4e7a-8dd7-68394c26d1c7	ONT_GM12878_R2	hg38_SIRV	chr6	33272088	33276472	+	6	497	18700	66590	ENSG00000231500.6	ENST00000439602.6	RPS18	RPS18-230	Known	Known	None	0.30000001192092896	None	None	None	None
15667eed-39ee-49f2-b6d4-008f5630887b	ONT_GM12878_R1	hg38_SIRV	chr2	218738732	218754693	+	18	2843	8844	31186	ENSG00000135912.10	ENST00000258398.8	TTLL4	TTLL4-201	Known	Known	None	0.10000000149011612	None	None	None	None
9959f7f2-b8fa-4bb6-a647-0fffa41598e7	ONT_GM12878_R2	hg38_SIRV	chr12	6534525	6536697	+	4	207	33933	593158	ENSG00000111640.14	ENCODEHT000593158	GAPDH	ENCODEHT000593158	Known	ISM	Prefix	0.30000001192092896	None	None	None	None
bd93a6cf-03be-446b-b9f4-08b94c8a6452	ONT_GM12878_R1	hg38_SIRV	chr9	127451393	127447675	-	7	620	27837	95796	ENSG00000197958.12	ENST00000361436.9	RPL12	RPL12-201	Known	Known	None	0.05000000074505806	None	None	None	None
6f975a55-26c2-41cf-b80c-c67534785190	ONT_GM12878_R2	hg38_SIRV	chr12	6534530	6538376	+	9	1277	33933	118020	ENSG00000111640.14	ENST00000229239.9	GAPDH	GAPDH-201	Known	Known	None	0.10000000149011612	None	None	None	None
c6293ac2-dd40-4407-8555-1d9ae46e2e31	ONT_GM12878_R2	hg38_SIRV	chr6	33272088	33276500	+	6	532	18700	66590	ENSG00000231500.6	ENST00000439602.6	RPS18	RPS18-230	Known	Known	None	0.15000000596046448	None	None	None	None
21a88eaf-7b89-477e-a3aa-13fc8bdf9af6	ONT_GM12878_R1	hg38_SIRV	chr9	127451393	127447675	-	7	620	27837	95796	ENSG00000197958.12	ENST00000361436.9	RPL12	RPL12-201	Known	Known	None	0.05000000074505806	None	None	None	None
06863005-6aff-4933-8ec8-8165fe880386	ONT_GM12878_R2	hg38_SIRV	chr12	6534530	6538370	+	9	1271	33933	118020	ENSG00000111640.14	ENST00000229239.9	GAPDH	GAPDH-201	Known	Known	None	0.15000000596046448	None	None	None	None
46efff7d-aa23-4f66-b5ee-0af45a966542	ONT_GM12878_R2	hg38_SIRV	chr6	33272088	33276509	+	6	534	18700	66590	ENSG00000231500.6	ENST00000439602.6	RPS18	RPS18-230	Known	Known	None	0.0	None	None	None	None
692f5d8a-0b1a-44fe-a965-c0fcb60b27e2	ONT_GM12878_R1	hg38_SIRV	chr2	218739024	218754678	+	18	2542	8844	31186	ENSG00000135912.10	ENST00000258398.8	TTLL4	TTLL4-201	Known	Known	None	0.20000000298023224	None	None	None	None
m54284U_191111_172039/146538940/ccs	PB_GM12878_R2	hg38_SIRV	chr1	156212991	156240035	+	5	1077	3397	12289	ENSG00000160783.19	ENST00000368277.3	PMF1	PMF1-202	Known	Known	None	0.25	None	None	None	None
6644d28b-9130-4e6c-9c7f-3295b97360c6	ONT_GM12878_R2	hg38_SIRV	chr12	6534530	6538370	+	9	1271	33933	118020	ENSG00000111640.14	ENST00000229239.9	GAPDH	GAPDH-201	Known	Known	None	0.15000000596046448	None	None	None	None
d9af992b-d654-46db-ba48-0f1d1ee5cce7	ONT_GM12878_R1	hg38_SIRV	chr2	218739068	218754654	+	18	2479	8844	595136	ENSG00000135912.10	ENCODEHT000595136	TTLL4	ENCODEHT000595136	Known	NNC	None	0.3499999940395355	None	None	None	None
4759f8cc-a4ef-48c4-9480-04cd15343d35	ONT_GM12878_R1	hg38_SIRV	chr9	127451386	127447675	-	7	613	27837	95796	ENSG00000197958.12	ENST00000361436.9	RPL12	RPL12-201	Known	Known	None	0.05000000074505806	None	None	None	None
9051c395-c8e5-4164-bb30-e9c7171e1425	ONT_GM12878_R2	hg38_SIRV	chr12	6534530	6538370	+	9	1271	33933	118020	ENSG00000111640.14	ENST00000229239.9	GAPDH	GAPDH-201	Known	Known	None	0.15000000596046448	None	None	None	None
7f65d594-57d5-4e83-bfb2-01115d62556e	ONT_GM12878_R2	hg38_SIRV	chr6	33272088	33276471	+	6	496	18700	66590	ENSG00000231500.6	ENST00000439602.6	RPS18	RPS18-230	Known	Known	None	0.25	None	None	None	None
ebe50c93-d905-461c-a07d-2a6063d0f98a	ONT_GM12878_R2	hg38_SIRV	chr12	6534530	6538372	+	9	1263	33933	118020	ENSG00000111640.14	ENST00000229239.9	GAPDH	GAPDH-201	Known	Known	None	0.10000000149011612	None	None	None	None
f332d385-66d3-4e00-99e9-c7072a92d338	ONT_GM12878_R1	hg38_SIRV	chr9	127451392	127447675	-	7	619	27837	95796	ENSG00000197958.12	ENST00000361436.9	RPL12	RPL12-201	Known	Known	None	0.05000000074505806	None	None	None	None
a9225b0f-156e-4e24-824a-c0e554570ff7	ONT_GM12878_R2	hg38_SIRV	chr6	33272088	33276480	+	6	505	18700	66590	ENSG00000231500.6	ENST00000439602.6	RPS18	RPS18-230	Known	Known	None	0.3499999940395355	None	None	None	None
31d34b8a-d4a7-4d61-b53d-29f9a0d4344b	ONT_GM12878_R2	hg38_SIRV	chr12	6534530	6538361	+	9	1262	33933	118020	ENSG00000111640.14	ENST00000229239.9	GAPDH	GAPDH-201	Known	Known	None	0.20000000298023224	None	None	None	None
m54284U_191111_172039/118556783/ccs	PB_GM12878_R2	hg38_SIRV	chr2	218739072	218754686	+	17	2310	8844	595137	ENSG00000135912.10	ENCODEHT000595137	TTLL4	ENCODEHT000595137	Known	ISM	Suffix	0.25	None	None	None	None
m54284U_191110_105540/115016682/ccs	PB_GM12878_R1	hg38_SIRV	chr1	156212994	156240035	+	5	1074	3397	12289	ENSG00000160783.19	ENST00000368277.3	PMF1	PMF1-202	Known	Known	None	0.25	None	None	None	None
9f63ff8d-6214-4d2b-9c22-7177a8f4d515	ONT_GM12878_R2	hg38_SIRV	chr12	6534524	6538362	+	9	1259	33933	593303	ENSG00000111640.14	ENCODEHT000593303	GAPDH	ENCODEHT000593303	Known	NNC	None	0.20000000298023224	None	None	None	None
3d4b8686-aec3-4a48-847b-44a0d0483cf3	ONT_GM12878_R1	hg38_SIRV	chr9	127451393	127447675	-	7	620	27837	95796	ENSG00000197958.12	ENST00000361436.9	RPL12	RPL12-201	Known	Known	None	0.05000000074505806	None	None	None	None
e1a99f8d-aa95-45f9-a709-ad99f2a7274c	ONT_GM12878_R2	hg38_SIRV	chr6	33272088	33276492	+	6	511	18700	66590	ENSG00000231500.6	ENST00000439602.6	RPS18	RPS18-230	Known	Known	None	0.25	None	None	None	None
7650f57b-7711-443c-b6e3-4684560f4752	ONT_GM12878_R2	hg38_SIRV	chr12	6534530	6538370	+	9	1271	33933	118020	ENSG00000111640.14	ENST00000229239.9	GAPDH	GAPDH-201	Known	Known	None	0.15000000596046448	None	None	None	None
4aca814e-039e-4047-a40e-44813b7ec92b	ONT_GM12878_R2	hg38_SIRV	chr12	6534530	6538376	+	9	1277	33933	118020	ENSG00000111640.14	ENST00000229239.9	GAPDH	GAPDH-201	Known	Known	None	0.10000000149011612	None	None	None	None
b1fa0d93-e104-4212-97aa-9ed923bf7a2d	ONT_GM12878_R2	hg38_SIRV	chr6	33272086	33276471	+	6	520	18700	593797	ENSG00000231500.6	ENCODEHT000593797	RPS18	ENCODEHT000593797	Known	NNC	None	0.25	None	None	None	None
6c1c3165-020d-4408-bad2-28aad71257b6	ONT_GM12878_R1	hg38_SIRV	chr9	127451377	127447676	-	7	620	27837	594928	ENSG00000197958.12	ENCODEHT000594928	RPL12	ENCODEHT000594928	Known	NNC	None	0.05000000074505806	None	None	None	None
05eec73f-dec4-436b-a084-79b8055d49db	ONT_GM12878_R2	hg38_SIRV	chr12	6534530	6538370	+	9	1271	33933	118020	ENSG00000111640.14	ENST00000229239.9	GAPDH	GAPDH-201	Known	Known	None	0.15000000596046448	None	None	None	None
d900135c-54be-4752-bb49-7a2de5778a05	ONT_GM12878_R1	hg38_SIRV	chr2	218739107	218754692	+	18	2473	8844	31186	ENSG00000135912.10	ENST00000258398.8	TTLL4	TTLL4-201	Known	Known	None	0.15000000596046448	None	None	None	None
79d08071-10aa-4313-87e3-cc9576fb7f7c	ONT_GM12878_R2	hg38_SIRV	chr6	33272088	33276460	+	6	485	18700	66590	ENSG00000231500.6	ENST00000439602.6	RPS18	RPS18-230	Known	Known	None	0.30000001192092896	None	None	None	None
m54284U_191110_105540/58196130/ccs	PB_GM12878_R1	hg38_SIRV	chr1	156212995	156240039	+	5	1077	3397	12289	ENSG00000160783.19	ENST00000368277.3	PMF1	PMF1-202	Known	Known	None	0.20000000298023224	None	None	None	None
47247b6e-bdf1-499f-a7b8-6656bed07f02	ONT_GM12878_R2	hg38_SIRV	chr12	6534530	6538367	+	9	1268	33933	118020	ENSG00000111640.14	ENST00000229239.9	GAPDH	GAPDH-201	Known	Known	None	0.15000000596046448	None	None	None	None
448eaff9-9faa-43ca-a87f-45393b5590ef	ONT_GM12878_R1	hg38_SIRV	chr9	127451389	127447675	-	7	616	27837	95796	ENSG00000197958.12	ENST00000361436.9	RPL12	RPL12-201	Known	Known	None	0.05000000074505806	None	None	None	None
d627c562-6e26-4d9b-8a08-a7ab1f1840ea	ONT_GM12878_R2	hg38_SIRV	chr12	6534530	6538362	+	9	1263	33933	118020	ENSG00000111640.14	ENST00000229239.9	GAPDH	GAPDH-201	Known	Known	None	0.20000000298023224	None	None	None	None
ae0889fd-56eb-4c43-b54d-faa839caa13a	ONT_GM12878_R2	hg38_SIRV	chr6	33272088	33276484	+	6	509	18700	66590	ENSG00000231500.6	ENST00000439602.6	RPS18	RPS18-230	Known	Known	None	0.44999998807907104	None	None	None	None
70193e2d-0347-4318-8ac8-330272794e40	ONT_GM12878_R1	hg38_SIRV	chr9	127451376	127447676	-	7	619	27837	594928	ENSG00000197958.12	ENCODEHT000594928	RPL12	ENCODEHT000594928	Known	NNC	None	0.05000000074505806	None	None	None	None
65a1e3d5-54fb-4179-8fba-709347597c0b	ONT_GM12878_R2	hg38_SIRV	chr12	6534576	6538354	+	9	1255	33933	593106	ENSG00000111640.14	ENCODEHT000593106	GAPDH	ENCODEHT000593106	Known	NNC	None	0.30000001192092896	None	None	None	None
m54284U_191110_105540/44565927/ccs	PB_GM12878_R1	hg38_SIRV	chr2	218739134	218754686	+	18	2440	8844	31186	ENSG00000135912.10	ENST00000258398.8	TTLL4	TTLL4-201	Known	Known	None	0.25	None	None	None	None
7a366511-bb51-4239-a5d2-3538780acb57	ONT_GM12878_R2	hg38_SIRV	chr12	6534530	6538363	+	9	1264	33933	118020	ENSG00000111640.14	ENST00000229239.9	GAPDH	GAPDH-201	Known	Known	None	0.20000000298023224	None	None	None	None
417bd529-d5de-4716-a07b-b3742bbff0cc	ONT_GM12878_R2	hg38_SIRV	chr6	33272088	33276460	+	6	485	18700	66590	ENSG00000231500.6	ENST00000439602.6	RPS18	RPS18-230	Known	Known	None	0.30000001192092896	None	None	None	None
f8efeea8-9121-4b37-820e-00278fe0e67a	ONT_GM12878_R1	hg38_SIRV	chr9	127451393	127447675	-	7	620	27837	95796	ENSG00000197958.12	ENST00000361436.9	RPL12	RPL12-201	Known	Known	None	0.05000000074505806	None	None	None	None
m54284U_191110_105540/62522926/ccs	PB_GM12878_R1	hg38_SIRV	chr1	156212995	156240037	+	5	1075	3397	12289	ENSG00000160783.19	ENST00000368277.3	PMF1	PMF1-202	Known	Known	None	0.20000000298023224	None	None	None	None
dfe9b6f7-6743-4179-bf2e-c938f6b7884f	ONT_GM12878_R2	hg38_SIRV	chr12	6534530	6538359	+	9	1260	33933	118020	ENSG00000111640.14	ENST00000229239.9	GAPDH	GAPDH-201	Known	Known	None	0.20000000298023224	None	None	None	None
0fe323e1-df3d-4c5e-92d5-2b6fe811754a	ONT_GM12878_R2	hg38_SIRV	chr6	33272088	33276483	+	6	508	18700	66590	ENSG00000231500.6	ENST00000439602.6	RPS18	RPS18-230	Known	Known	None	0.44999998807907104	None	None	None	None
5362b16f-f921-4e50-950a-fbf148aadfe5	ONT_GM12878_R2	hg38_SIRV	chr12	6534530	6538367	+	9	1268	33933	118020	ENSG00000111640.14	ENST00000229239.9	GAPDH	GAPDH-201	Known	Known	None	0.15000000596046448	None	None	None	None
2bc1d7cf-2470-48cc-abb0-d8421a93cb49	ONT_GM12878_R1	hg38_SIRV	chr9	127451392	127447675	-	7	619	27837	95796	ENSG00000197958.12	ENST00000361436.9	RPL12	RPL12-201	Known	Known	None	0.05000000074505806	None	None	None	None
8560554e-12f8-438c-b7da-f0d2c252bab9	ONT_GM12878_R2	hg38_SIRV	chr2	218739493	218754678	+	17	2963	8844	595138	ENSG00000135912.10	ENCODEHT000595138	TTLL4	ENCODEHT000595138	Known	ISM	Suffix	0.20000000298023224	None	None	None	None
093f359e-2279-46b4-80ea-985ba6c5cb50	ONT_GM12878_R2	hg38_SIRV	chr12	6534533	6536586	+	3	171	33933	594509	ENSG00000111640.14	ENCODEHT000594509	GAPDH	ENCODEHT000594509	Known	ISM	Prefix	0.30000001192092896	None	None	None	None
cae2c0d2-f5f1-4f2c-91bb-0eba8994c963	ONT_GM12878_R2	hg38_SIRV	chr6	33272088	33276475	+	6	500	18700	66590	ENSG00000231500.6	ENST00000439602.6	RPS18	RPS18-230	Known	Known	None	0.30000001192092896	None	None	None	None
66f2d366-6e66-4826-8054-57e93ca2b536	ONT_GM12878_R2	hg38_SIRV	chr12	6534530	6538370	+	9	1271	33933	118020	ENSG00000111640.14	ENST00000229239.9	GAPDH	GAPDH-201	Known	Known	None	0.15000000596046448	None	None	None	None
9014bb05-5d64-45dc-ac5e-f2f96b30ce68	ONT_GM12878_R1	hg38_SIRV	chr9	127451389	127447675	-	7	616	27837	95796	ENSG00000197958.12	ENST00000361436.9	RPL12	RPL12-201	Known	Known	None	0.05000000074505806	None	None	None	None
m54284U_191110_105540/66257818/ccs	PB_GM12878_R1	hg38_SIRV	chr1	156212995	156240035	+	5	1073	3397	12289	ENSG00000160783.19	ENST00000368277.3	PMF1	PMF1-202	Known	Known	None	0.25	None	None	None	None
4baff217-0616-48fb-91bf-5f1c658467ba	ONT_GM12878_R2	hg38_SIRV	chr6	33272088	33276507	+	6	532	18700	66590	ENSG00000231500.6	ENST00000439602.6	RPS18	RPS18-230	Known	Known	None	0.0	None	None	None	None
m54284U_191110_105540/72484786/ccs	PB_GM12878_R1	hg38_SIRV	chr1	156212995	156243306	+	7	905	3396	595139	ENSG00000260238.6	ENCODEHT000595139	PMF1-BGLAP	ENCODEHT000595139	Known	NNC	None	0.30000001192092896	None	None	None	None
abbdb200-0cc8-4b32-8eee-38e6387f30dd	ONT_GM12878_R2	hg38_SIRV	chr12	6534540	6538372	+	9	1270	33933	593126	ENSG00000111640.14	ENCODEHT000593126	GAPDH	ENCODEHT000593126	Known	NIC	None	0.10000000149011612	None	None	None	None
eb08dd42-dc03-453f-bce2-79f91396c955	ONT_GM12878_R1	hg38_SIRV	chr9	127451392	127447675	-	7	619	27837	95796	ENSG00000197958.12	ENST00000361436.9	RPL12	RPL12-201	Known	Known	None	0.05000000074505806	None	None	None	None
0c61db58-608c-4696-84df-c7a33bdde22a	ONT_GM12878_R2	hg38_SIRV	chr12	6534530	6538361	+	9	1241	33933	118020	ENSG00000111640.14	ENST00000229239.9	GAPDH	GAPDH-201	Known	Known	None	0.20000000298023224	None	None	None	None
m54284U_191110_105540/139658787/ccs	PB_GM12878_R1	hg38_SIRV	chr2	218740054	218754686	+	17	2408	8844	595140	ENSG00000135912.10	ENCODEHT000595140	TTLL4	ENCODEHT000595140	Known	ISM	Suffix	0.25	None	None	None	None
54dbb306-50d4-4692-8c65-d7206eb02c73	ONT_GM12878_R2	hg38_SIRV	chr6	33272088	33276500	+	6	525	18700	66590	ENSG00000231500.6	ENST00000439602.6	RPS18	RPS18-230	Known	Known	None	0.15000000596046448	None	None	None	None
f70ebd2b-6865-4590-9b32-f40aa57ba05e	ONT_GM12878_R2	hg38_SIRV	chr12	6534530	6538359	+	9	1254	33933	118020	ENSG00000111640.14	ENST00000229239.9	GAPDH	GAPDH-201	Known	Known	None	0.20000000298023224	None	None	None	None
1bcd84f7-963f-43dd-9220-a15b6832cf59	ONT_GM12878_R1	hg38_SIRV	chr9	127451384	127447675	-	7	611	27837	95796	ENSG00000197958.12	ENST00000361436.9	RPL12	RPL12-201	Known	Known	None	0.05000000074505806	None	None	None	None
fb23a90d-5292-4017-8ccf-2360eede312a	ONT_GM12878_R2	hg38_SIRV	chr12	6534530	6538361	+	9	1262	33933	118020	ENSG00000111640.14	ENST00000229239.9	GAPDH	GAPDH-201	Known	Known	None	0.20000000298023224	None	None	None	None
8dcf59b8-70a6-4525-8088-ecbcec62c89e	ONT_GM12878_R2	hg38_SIRV	chr6	33272088	33276494	+	6	519	18700	66590	ENSG00000231500.6	ENST00000439602.6	RPS18	RPS18-230	Known	Known	None	0.20000000298023224	None	None	None	None
m54284U_191110_105540/105515442/ccs	PB_GM12878_R1	hg38_SIRV	chr1	156212995	156240038	+	5	1076	3397	12289	ENSG00000160783.19	ENST00000368277.3	PMF1	PMF1-202	Known	Known	None	0.20000000298023224	None	None	None	None
ea743271-2332-4e85-b534-58217d8acc71	ONT_GM12878_R2	hg38_SIRV	chr12	6534521	6538371	+	9	1265	33933	594088	ENSG00000111640.14	ENCODEHT000594088	GAPDH	ENCODEHT000594088	Known	NIC	None	0.10000000149011612	None	None	None	None
a1494dcf-0f9f-4ced-b14a-374330419a11	ONT_GM12878_R1	hg38_SIRV	chr9	127451393	127447675	-	7	620	27837	95796	ENSG00000197958.12	ENST00000361436.9	RPL12	RPL12-201	Known	Known	None	0.05000000074505806	None	None	None	None
m54284U_191111_172039/71043218/ccs	PB_GM12878_R2	hg38_SIRV	chr2	218740054	218754690	+	17	2418	8844	595141	ENSG00000135912.10	ENCODEHT000595141	TTLL4	ENCODEHT000595141	Known	ISM	Suffix	0.20000000298023224	None	None	None	None
72ce587c-030f-42bd-892c-8ce76184a49b	ONT_GM12878_R2	hg38_SIRV	chr6	33272088	33276502	+	6	527	18700	66590	ENSG00000231500.6	ENST00000439602.6	RPS18	RPS18-230	Known	Known	None	0.10000000149011612	None	None	None	None
7b70b6a2-1ecd-4d3d-a32a-b363f52b4ba0	ONT_GM12878_R2	hg38_SIRV	chr12	6534530	6538367	+	9	1268	33933	118020	ENSG00000111640.14	ENST00000229239.9	GAPDH	GAPDH-201	Known	Known	None	0.15000000596046448	None	None	None	None
d0f58197-190d-42c7-8d58-ed3f0a522ea6	ONT_GM12878_R2	hg38_SIRV	chr12	6534530	6538362	+	9	1266	33933	118020	ENSG00000111640.14	ENST00000229239.9	GAPDH	GAPDH-201	Known	Known	None	0.20000000298023224	None	None	None	None
6734a1dd-894d-430c-af79-a1de421d9b24	ONT_GM12878_R2	hg38_SIRV	chr6	33272088	33276483	+	6	508	18700	66590	ENSG00000231500.6	ENST00000439602.6	RPS18	RPS18-230	Known	Known	None	0.44999998807907104	None	None	None	None
242cc96d-78ba-432c-aa26-97fa57808cc7	ONT_GM12878_R1	hg38_SIRV	chr9	127451393	127447675	-	7	620	27837	95796	ENSG00000197958.12	ENST00000361436.9	RPL12	RPL12-201	Known	Known	None	0.05000000074505806	None	None	None	None
e9be259c-a9c8-4792-b948-cd6876219142	ONT_GM12878_R2	hg38_SIRV	chr12	6534530	6538366	+	9	1280	33933	118020	ENSG00000111640.14	ENST00000229239.9	GAPDH	GAPDH-201	Known	Known	None	0.20000000298023224	None	None	None	None
m54284U_191110_105540/115933516/ccs	PB_GM12878_R1	hg38_SIRV	chr1	156212995	156240037	+	5	1075	3397	12289	ENSG00000160783.19	ENST00000368277.3	PMF1	PMF1-202	Known	Known	None	0.20000000298023224	None	None	None	None
3733e175-f4c5-4708-b89a-5eab7b22a3dd	ONT_GM12878_R2	hg38_SIRV	chr6	33272088	33276478	+	6	503	18700	66590	ENSG00000231500.6	ENST00000439602.6	RPS18	RPS18-230	Known	Known	None	0.30000001192092896	None	None	None	None
m54284U_191110_105540/162007191/ccs	PB_GM12878_R1	hg38_SIRV	chr2	218740091	218754689	+	17	2381	8844	595141	ENSG00000135912.10	ENCODEHT000595141	TTLL4	ENCODEHT000595141	Known	ISM	Suffix	0.25	None	None	None	None
9da81b66-3f09-4b9b-9370-0263af984031	ONT_GM12878_R2	hg38_SIRV	chr12	6534530	6538372	+	9	1273	33933	118020	ENSG00000111640.14	ENST00000229239.9	GAPDH	GAPDH-201	Known	Known	None	0.10000000149011612	None	None	None	None
e584a5dc-1bcc-4e4f-a695-1d831e2c9380	ONT_GM12878_R1	hg38_SIRV	chr9	127451385	127447675	-	7	612	27837	95796	ENSG00000197958.12	ENST00000361436.9	RPL12	RPL12-201	Known	Known	None	0.05000000074505806	None	None	None	None
776bc9ea-4fd8-4bf4-892a-e6c3a9de83fb	ONT_GM12878_R2	hg38_SIRV	chr12	6534530	6538366	+	9	1267	33933	118020	ENSG00000111640.14	ENST00000229239.9	GAPDH	GAPDH-201	Known	Known	None	0.20000000298023224	None	None	None	None
a09cfb03-81e8-4b88-ad2f-7411f2b62e3a	ONT_GM12878_R2	hg38_SIRV	chr6	33272091	33276482	+	6	502	18700	593667	ENSG00000231500.6	ENCODEHT000593667	RPS18	ENCODEHT000593667	Known	NNC	None	0.30000001192092896	None	None	None	None
38c3f5ae-ea75-40ab-a5de-aabdc0738f7a	ONT_GM12878_R2	hg38_SIRV	chr12	6534530	6538372	+	9	1267	33933	118020	ENSG00000111640.14	ENST00000229239.9	GAPDH	GAPDH-201	Known	Known	None	0.10000000149011612	None	None	None	None
99b6b271-8e79-4090-bb0e-6fe427273c63	ONT_GM12878_R1	hg38_SIRV	chr9	127451397	127447675	-	7	624	27837	95796	ENSG00000197958.12	ENST00000361436.9	RPL12	RPL12-201	Known	Known	None	0.05000000074505806	None	None	None	None
662be6ae-04f2-4fd0-9ecd-bff4551b1f9a	ONT_GM12878_R2	hg38_SIRV	chr12	6534530	6538364	+	9	1259	33933	118020	ENSG00000111640.14	ENST00000229239.9	GAPDH	GAPDH-201	Known	Known	None	0.20000000298023224	None	None	None	None
3ce7e836-2f34-4dc7-b1d0-1ca78499f621	ONT_GM12878_R2	hg38_SIRV	chr6	33272088	33276492	+	6	517	18700	66590	ENSG00000231500.6	ENST00000439602.6	RPS18	RPS18-230	Known	Known	None	0.25	None	None	None	None
m54284U_191110_105540/138281752/ccs	PB_GM12878_R1	hg38_SIRV	chr1	156212995	156240039	+	5	1077	3397	12289	ENSG00000160783.19	ENST00000368277.3	PMF1	PMF1-202	Known	Known	None	0.20000000298023224	None	None	None	None
07329593-8651-4487-96c4-f379f636c28a	ONT_GM12878_R2	hg38_SIRV	chr2	218740090	218745735	+	4	312	8844	595142	ENSG00000135912.10	ENCODEHT000595142	TTLL4	ENCODEHT000595142	Known	ISM	Both	0.30000001192092896	None	None	None	None
8d9f909c-3389-4e64-8713-1a011f7ed10e	ONT_GM12878_R1	hg38_SIRV	chr9	127451389	127447675	-	7	616	27837	95796	ENSG00000197958.12	ENST00000361436.9	RPL12	RPL12-201	Known	Known	None	0.05000000074505806	None	None	None	None
af74f879-94c9-40d0-b463-1c21ec632ad0	ONT_GM12878_R2	hg38_SIRV	chr12	6534530	6538365	+	9	1259	33933	118020	ENSG00000111640.14	ENST00000229239.9	GAPDH	GAPDH-201	Known	Known	None	0.20000000298023224	None	None	None	None
37e0d676-0344-45d3-8bb8-8d279601fdeb	ONT_GM12878_R1	hg38_SIRV	chr2	218740095	218754681	+	17	2416	8844	595143	ENSG00000135912.10	ENCODEHT000595143	TTLL4	ENCODEHT000595143	Known	NNC	None	0.25	None	None	None	None
4a0b28d7-c3c0-4b84-88fc-34e3d667a56c	ONT_GM12878_R2	hg38_SIRV	chr6	33272088	33276460	+	6	485	18700	66590	ENSG00000231500.6	ENST00000439602.6	RPS18	RPS18-230	Known	Known	None	0.30000001192092896	None	None	None	None
bc58a410-8aa9-46b2-9cac-bacdcaef2454	ONT_GM12878_R2	hg38_SIRV	chr12	6534530	6538364	+	9	1265	33933	118020	ENSG00000111640.14	ENST00000229239.9	GAPDH	GAPDH-201	Known	Known	None	0.20000000298023224	None	None	None	None
0fd2381f-8a15-4e58-b72d-9ce1daf9f392	ONT_GM12878_R1	hg38_SIRV	chr9	127451392	127447675	-	7	625	27837	95796	ENSG00000197958.12	ENST00000361436.9	RPL12	RPL12-201	Known	Known	None	0.05000000074505806	None	None	None	None
235000ee-f4c2-4df8-a239-385bba7a240a	ONT_GM12878_R2	hg38_SIRV	chr12	6534530	6538370	+	9	1271	33933	118020	ENSG00000111640.14	ENST00000229239.9	GAPDH	GAPDH-201	Known	Known	None	0.15000000596046448	None	None	None	None
71984275-a8c0-422a-b1af-4606683652b0	ONT_GM12878_R1	hg38_SIRV	chr9	127451393	127447675	-	7	624	27837	595144	ENSG00000197958.12	ENCODEHT000595144	RPL12	ENCODEHT000595144	Known	NNC	None	0.05000000074505806	None	None	None	None
9e9fdb1c-3705-4c09-9f2b-96449a8d18c2	ONT_GM12878_R2	hg38_SIRV	chr6	33272088	33276484	+	6	509	18700	66590	ENSG00000231500.6	ENST00000439602.6	RPS18	RPS18-230	Known	Known	None	0.44999998807907104	None	None	None	None
27fe11e0-29fb-44a1-ab78-b37dd5b16b4d	ONT_GM12878_R2	hg38_SIRV	chr12	6534530	6538369	+	9	1270	33933	118020	ENSG00000111640.14	ENST00000229239.9	GAPDH	GAPDH-201	Known	Known	None	0.15000000596046448	None	None	None	None
m54284U_191110_105540/138871642/ccs	PB_GM12878_R1	hg38_SIRV	chr1	156212995	156240038	+	5	1076	3397	12289	ENSG00000160783.19	ENST00000368277.3	PMF1	PMF1-202	Known	Known	None	0.20000000298023224	None	None	None	None
m54284U_191110_105540/160106927/ccs	PB_GM12878_R1	hg38_SIRV	chr1	156212995	156240018	+	5	1054	3397	595145	ENSG00000160783.19	ENCODEHT000595145	PMF1	ENCODEHT000595145	Known	NNC	None	0.30000001192092896	None	None	None	None
57bc3661-88f5-4e77-b04b-fef6968c3d62	ONT_GM12878_R1	hg38_SIRV	chr9	127451385	127447675	-	7	612	27837	95796	ENSG00000197958.12	ENST00000361436.9	RPL12	RPL12-201	Known	Known	None	0.05000000074505806	None	None	None	None
e9b41f6c-4881-4972-95bc-24990f880df6	ONT_GM12878_R2	hg38_SIRV	chr6	33272088	33276481	+	6	506	18700	66590	ENSG00000231500.6	ENST00000439602.6	RPS18	RPS18-230	Known	Known	None	0.4000000059604645	None	None	None	None
ed585c01-c704-4e2c-a5a2-48cc23254dd5	ONT_GM12878_R2	hg38_SIRV	chr12	6534530	6538370	+	9	1271	33933	118020	ENSG00000111640.14	ENST00000229239.9	GAPDH	GAPDH-201	Known	Known	None	0.15000000596046448	None	None	None	None
m54284U_191111_172039/29360846/ccs	PB_GM12878_R2	hg38_SIRV	chr2	218740520	218754680	+	16	2295	8844	595146	ENSG00000135912.10	ENCODEHT000595146	TTLL4	ENCODEHT000595146	Known	ISM	Suffix	0.20000000298023224	None	None	None	None
3584a73a-db6f-4db9-a741-d95519001e09	ONT_GM12878_R2	hg38_SIRV	chr12	6534550	6538367	+	9	1273	33933	593112	ENSG00000111640.14	ENCODEHT000593112	GAPDH	ENCODEHT000593112	Known	NNC	None	0.10000000149011612	None	None	None	None
3aed7907-b0bf-4aed-97f8-15c92c0503df	ONT_GM12878_R2	hg38_SIRV	chr6	33272088	33276480	+	6	504	18700	66590	ENSG00000231500.6	ENST00000439602.6	RPS18	RPS18-230	Known	Known	None	0.3499999940395355	None	None	None	None
4c5aa7ad-0323-40bc-a830-6dc9875e74ea	ONT_GM12878_R1	hg38_SIRV	chr9	127451393	127447675	-	7	620	27837	95796	ENSG00000197958.12	ENST00000361436.9	RPL12	RPL12-201	Known	Known	None	0.05000000074505806	None	None	None	None
174a259c-0ff8-43e3-ad8d-b93c0b25cc4a	ONT_GM12878_R2	hg38_SIRV	chr12	6534530	6538367	+	9	1256	33933	118020	ENSG00000111640.14	ENST00000229239.9	GAPDH	GAPDH-201	Known	Known	None	0.15000000596046448	None	None	None	None
02eea34a-6bdf-4b6f-8537-369bb0a95a35	ONT_GM12878_R2	hg38_SIRV	chr12	6534530	6538354	+	9	1249	33933	118020	ENSG00000111640.14	ENST00000229239.9	GAPDH	GAPDH-201	Known	Known	None	0.20000000298023224	None	None	None	None
1094bfbd-bc3c-4297-bd87-d062ccdbdf49	ONT_GM12878_R2	hg38_SIRV	chr6	33272088	33276480	+	6	505	18700	66590	ENSG00000231500.6	ENST00000439602.6	RPS18	RPS18-230	Known	Known	None	0.3499999940395355	None	None	None	None
m54284U_191111_172039/63178810/ccs	PB_GM12878_R2	hg38_SIRV	chr2	218740522	218754698	+	16	2299	8844	595146	ENSG00000135912.10	ENCODEHT000595146	TTLL4	ENCODEHT000595146	Known	ISM	Suffix	0.25	None	None	None	None
24032aba-6619-44ed-b54f-be8be3a140db	ONT_GM12878_R1	hg38_SIRV	chr9	127451393	127447675	-	7	620	27837	95796	ENSG00000197958.12	ENST00000361436.9	RPL12	RPL12-201	Known	Known	None	0.05000000074505806	None	None	None	None
m54284U_191110_105540/173540376/ccs	PB_GM12878_R1	hg38_SIRV	chr1	156212995	156240032	+	5	1070	3397	12289	ENSG00000160783.19	ENST00000368277.3	PMF1	PMF1-202	Known	Known	None	0.30000001192092896	None	None	None	None
81d01f26-24a4-4e3d-a837-4238c8af50d4	ONT_GM12878_R2	hg38_SIRV	chr12	6534530	6538372	+	9	1273	33933	118020	ENSG00000111640.14	ENST00000229239.9	GAPDH	GAPDH-201	Known	Known	None	0.10000000149011612	None	None	None	None
f21ca88c-bd6d-4c9e-a060-c1e524044d89	ONT_GM12878_R2	hg38_SIRV	chr6	33272088	33276470	+	6	495	18700	66590	ENSG00000231500.6	ENST00000439602.6	RPS18	RPS18-230	Known	Known	None	0.20000000298023224	None	None	None	None
390b773e-ba19-40d0-bf55-22e28ec04145	ONT_GM12878_R2	hg38_SIRV	chr12	6534530	6538370	+	9	1271	33933	118020	ENSG00000111640.14	ENST00000229239.9	GAPDH	GAPDH-201	Known	Known	None	0.15000000596046448	None	None	None	None
9f8436be-68dc-4474-80ee-2051bceac409	ONT_GM12878_R1	hg38_SIRV	chr9	127451385	127447675	-	7	612	27837	95796	ENSG00000197958.12	ENST00000361436.9	RPL12	RPL12-201	Known	Known	None	0.05000000074505806	None	None	None	None
8bc5c81f-0162-461e-acd9-aab2b2a957df	ONT_GM12878_R2	hg38_SIRV	chr12	6534530	6538370	+	9	1271	33933	118020	ENSG00000111640.14	ENST00000229239.9	GAPDH	GAPDH-201	Known	Known	None	0.15000000596046448	None	None	None	None
ed64002a-5e8d-4449-9a72-955c59dc8e5f	ONT_GM12878_R2	hg38_SIRV	chr2	218740556	218754697	+	16	2264	8844	595146	ENSG00000135912.10	ENCODEHT000595146	TTLL4	ENCODEHT000595146	Known	ISM	Suffix	0.25	None	None	None	None
1bf3b15b-056f-4ac2-8ad3-7834795fc16c	ONT_GM12878_R2	hg38_SIRV	chr6	33272088	33276475	+	6	500	18700	66590	ENSG00000231500.6	ENST00000439602.6	RPS18	RPS18-230	Known	Known	None	0.30000001192092896	None	None	None	None
9fb2377d-20a1-4d94-9f37-9d37cb4545b4	ONT_GM12878_R2	hg38_SIRV	chr12	6534530	6538372	+	9	1267	33933	118020	ENSG00000111640.14	ENST00000229239.9	GAPDH	GAPDH-201	Known	Known	None	0.10000000149011612	None	None	None	None
20b3465c-7787-4f51-b0a2-dc7264366818	ONT_GM12878_R1	hg38_SIRV	chr9	127451392	127447675	-	7	625	27837	95796	ENSG00000197958.12	ENST00000361436.9	RPL12	RPL12-201	Known	Known	None	0.05000000074505806	None	None	None	None
m54284U_191111_172039/15401254/ccs	PB_GM12878_R2	hg38_SIRV	chr1	156212995	156240040	+	5	1078	3397	12289	ENSG00000160783.19	ENST00000368277.3	PMF1	PMF1-202	Known	Known	None	0.20000000298023224	None	None	None	None
796eb7cd-e736-49cf-9486-2f70ba087c1d	ONT_GM12878_R2	hg38_SIRV	chr12	6534530	6538371	+	9	1272	33933	118020	ENSG00000111640.14	ENST00000229239.9	GAPDH	GAPDH-201	Known	Known	None	0.10000000149011612	None	None	None	None
238aa827-f1d3-405b-b5a3-53f6d4196313	ONT_GM12878_R2	hg38_SIRV	chr6	33272088	33276479	+	6	504	18700	66590	ENSG00000231500.6	ENST00000439602.6	RPS18	RPS18-230	Known	Known	None	0.3499999940395355	None	None	None	None
5624370d-1e8b-42e8-943f-e80d75d308d7	ONT_GM12878_R1	hg38_SIRV	chr9	127451389	127447675	-	7	607	27837	95796	ENSG00000197958.12	ENST00000361436.9	RPL12	RPL12-201	Known	Known	None	0.05000000074505806	None	None	None	None
73309f48-4927-4075-b14e-d467297bf2b0	ONT_GM12878_R2	hg38_SIRV	chr12	6534530	6538340	+	9	1241	33933	118020	ENSG00000111640.14	ENST00000229239.9	GAPDH	GAPDH-201	Known	Known	None	0.4000000059604645	None	None	None	None
m54284U_191111_172039/24905045/ccs	PB_GM12878_R2	hg38_SIRV	chr2	218745689	218754679	+	14	2106	8844	595147	ENSG00000135912.10	ENCODEHT000595147	TTLL4	ENCODEHT000595147	Known	ISM	Suffix	0.20000000298023224	None	None	None	None
ee63619c-3a14-46c3-87b3-42de51a65069	ONT_GM12878_R2	hg38_SIRV	chr6	33272088	33276500	+	6	531	18700	66590	ENSG00000231500.6	ENST00000439602.6	RPS18	RPS18-230	Known	Known	None	0.15000000596046448	None	None	None	None
a4952365-bed2-453a-bdb5-80841ae45e8c	ONT_GM12878_R2	hg38_SIRV	chr12	6534530	6538364	+	9	1265	33933	118020	ENSG00000111640.14	ENST00000229239.9	GAPDH	GAPDH-201	Known	Known	None	0.20000000298023224	None	None	None	None
7e5a1c6d-7be5-4755-b1bb-28907b7c1903	ONT_GM12878_R1	hg38_SIRV	chr9	127451393	127447675	-	7	620	27837	95796	ENSG00000197958.12	ENST00000361436.9	RPL12	RPL12-201	Known	Known	None	0.05000000074505806	None	None	None	None
7c82a294-9958-4a91-8867-4be8c2f37f19	ONT_GM12878_R2	hg38_SIRV	chr12	6534530	6538348	+	9	1240	33933	118020	ENSG00000111640.14	ENST00000229239.9	GAPDH	GAPDH-201	Known	Known	None	0.3499999940395355	None	None	None	None
m54284U_191111_172039/18941172/ccs	PB_GM12878_R2	hg38_SIRV	chr1	156212995	156240036	+	5	1074	3397	12289	ENSG00000160783.19	ENST00000368277.3	PMF1	PMF1-202	Known	Known	None	0.20000000298023224	None	None	None	None
ea92bea0-618b-4da8-b046-7354cd145883	ONT_GM12878_R2	hg38_SIRV	chr6	33272088	33276484	+	6	509	18700	66590	ENSG00000231500.6	ENST00000439602.6	RPS18	RPS18-230	Known	Known	None	0.44999998807907104	None	None	None	None
90ec7727-c1b1-49b2-b020-8b39e34c2a7e	ONT_GM12878_R2	hg38_SIRV	chr12	6534530	6538370	+	9	1271	33933	118020	ENSG00000111640.14	ENST00000229239.9	GAPDH	GAPDH-201	Known	Known	None	0.15000000596046448	None	None	None	None
5c2f4afd-c902-4301-84af-40dba4d94384	ONT_GM12878_R1	hg38_SIRV	chr9	127451388	127447675	-	7	615	27837	95796	ENSG00000197958.12	ENST00000361436.9	RPL12	RPL12-201	Known	Known	None	0.05000000074505806	None	None	None	None
cc84fe4c-dea1-40fd-9530-44504a6b927f	ONT_GM12878_R2	hg38_SIRV	chr6	33272088	33276484	+	6	509	18700	66590	ENSG00000231500.6	ENST00000439602.6	RPS18	RPS18-230	Known	Known	None	0.44999998807907104	None	None	None	None
117bde76-dda2-4c49-9b7e-a7fc6076059a	ONT_GM12878_R2	hg38_SIRV	chr12	6534530	6538367	+	9	1268	33933	118020	ENSG00000111640.14	ENST00000229239.9	GAPDH	GAPDH-201	Known	Known	None	0.15000000596046448	None	None	None	None
a92fa353-cc84-4bfb-bc00-9de9d4abf761	ONT_GM12878_R1	hg38_SIRV	chr2	218745689	218747702	+	5	571	8844	595148	ENSG00000135912.10	ENCODEHT000595148	TTLL4	ENCODEHT000595148	Known	ISM	Prefix	0.05000000074505806	None	None	None	None
2a307e76-1d23-4114-8332-089c4f4ba65a	ONT_GM12878_R2	hg38_SIRV	chr12	6534530	6538370	+	9	1281	33933	118020	ENSG00000111640.14	ENST00000229239.9	GAPDH	GAPDH-201	Known	Known	None	0.15000000596046448	None	None	None	None
9c326126-3893-4519-9693-e94b13958e70	ONT_GM12878_R1	hg38_SIRV	chr9	127451393	127447675	-	7	620	27837	95796	ENSG00000197958.12	ENST00000361436.9	RPL12	RPL12-201	Known	Known	None	0.05000000074505806	None	None	None	None
e4e0da37-95af-4693-957e-a1fa2e306da5	ONT_GM12878_R2	hg38_SIRV	chr6	33272088	33276507	+	6	532	18700	66590	ENSG00000231500.6	ENST00000439602.6	RPS18	RPS18-230	Known	Known	None	0.0	None	None	None	None
m54284U_191111_172039/60689187/ccs	PB_GM12878_R2	hg38_SIRV	chr1	156212995	156240040	+	5	1078	3397	12289	ENSG00000160783.19	ENST00000368277.3	PMF1	PMF1-202	Known	Known	None	0.20000000298023224	None	None	None	None
3a24a83c-fd29-439f-903e-ff3fbe5e5f6e	ONT_GM12878_R2	hg38_SIRV	chr12	6534530	6538372	+	9	1265	33933	118020	ENSG00000111640.14	ENST00000229239.9	GAPDH	GAPDH-201	Known	Known	None	0.10000000149011612	None	None	None	None
f0b731b6-a18d-463d-8c39-1d48fae3a757	ONT_GM12878_R2	hg38_SIRV	chr12	6534530	6538370	+	9	1271	33933	118020	ENSG00000111640.14	ENST00000229239.9	GAPDH	GAPDH-201	Known	Known	None	0.15000000596046448	None	None	None	None
c3599e9c-decb-45a3-b85c-2ac62d8988a2	ONT_GM12878_R2	hg38_SIRV	chr6	33272088	33276496	+	6	521	18700	66590	ENSG00000231500.6	ENST00000439602.6	RPS18	RPS18-230	Known	Known	None	0.20000000298023224	None	None	None	None
a2bf6a40-1644-48d0-b50e-8d32dd0f65be	ONT_GM12878_R1	hg38_SIRV	chr9	127451389	127447675	-	7	616	27837	95796	ENSG00000197958.12	ENST00000361436.9	RPL12	RPL12-201	Known	Known	None	0.05000000074505806	None	None	None	None
49d88f2b-9c8b-491e-8ca1-a640a0bfc79f	ONT_GM12878_R2	hg38_SIRV	chr12	6534530	6538372	+	9	1273	33933	118020	ENSG00000111640.14	ENST00000229239.9	GAPDH	GAPDH-201	Known	Known	None	0.10000000149011612	None	None	None	None
22ccea20-598f-4505-ab68-1832e120d6d2	ONT_GM12878_R2	hg38_SIRV	chr2	218745553	218754698	+	14	2126	8844	595147	ENSG00000135912.10	ENCODEHT000595147	TTLL4	ENCODEHT000595147	Known	ISM	Suffix	0.25	None	None	None	None
38e72a20-466d-4d95-83db-99abc28532ff	ONT_GM12878_R2	hg38_SIRV	chr6	33272088	33276495	+	6	520	18700	66590	ENSG00000231500.6	ENST00000439602.6	RPS18	RPS18-230	Known	Known	None	0.20000000298023224	None	None	None	None
0d59a49e-518a-44f2-a6f8-0f42f58f696d	ONT_GM12878_R1	hg38_SIRV	chr9	127451392	127447675	-	7	619	27837	95796	ENSG00000197958.12	ENST00000361436.9	RPL12	RPL12-201	Known	Known	None	0.05000000074505806	None	None	None	None
78acad6a-7bc5-4c5c-ac2a-0dd0f50c4bfd	ONT_GM12878_R2	hg38_SIRV	chr12	6534530	6538372	+	9	1273	33933	118020	ENSG00000111640.14	ENST00000229239.9	GAPDH	GAPDH-201	Known	Known	None	0.10000000149011612	None	None	None	None
m54284U_191111_172039/61539158/ccs	PB_GM12878_R2	hg38_SIRV	chr1	156212995	156240037	+	5	1075	3397	12289	ENSG00000160783.19	ENST00000368277.3	PMF1	PMF1-202	Known	Known	None	0.20000000298023224	None	None	None	None
ad395a57-1b7f-4bfd-9ec9-1223eac0b62e	ONT_GM12878_R2	hg38_SIRV	chr12	6534530	6538369	+	9	1270	33933	118020	ENSG00000111640.14	ENST00000229239.9	GAPDH	GAPDH-201	Known	Known	None	0.15000000596046448	None	None	None	None
a68d3f5c-bac6-4e86-8fe6-44b00c919400	ONT_GM12878_R2	hg38_SIRV	chr6	33272088	33276504	+	6	535	18700	66590	ENSG00000231500.6	ENST00000439602.6	RPS18	RPS18-230	Known	Known	None	0.05000000074505806	None	None	None	None
9a0ca228-aa11-44dd-8216-14cc1ee9e813	ONT_GM12878_R1	hg38_SIRV	chr9	127451393	127447675	-	7	620	27837	95796	ENSG00000197958.12	ENST00000361436.9	RPL12	RPL12-201	Known	Known	None	0.05000000074505806	None	None	None	None
b393a2ca-95c5-4be5-8e47-898ecdc363bc	ONT_GM12878_R2	hg38_SIRV	chr12	6534530	6538365	+	9	1266	33933	118020	ENSG00000111640.14	ENST00000229239.9	GAPDH	GAPDH-201	Known	Known	None	0.20000000298023224	None	None	None	None
m54284U_191111_172039/160564101/ccs	PB_GM12878_R2	hg38_SIRV	chr2	218745696	218754686	+	14	2100	8844	595149	ENSG00000135912.10	ENCODEHT000595149	TTLL4	ENCODEHT000595149	Known	ISM	Suffix	0.25	None	None	None	None
edad0d90-3b67-4c3e-bb31-340a2757cb31	ONT_GM12878_R2	hg38_SIRV	chr12	6534530	6538371	+	9	1266	33933	118020	ENSG00000111640.14	ENST00000229239.9	GAPDH	GAPDH-201	Known	Known	None	0.10000000149011612	None	None	None	None
28e537a9-6531-43f5-bdf0-7f429a268512	ONT_GM12878_R2	hg38_SIRV	chr6	33272088	33276467	+	6	492	18700	66590	ENSG00000231500.6	ENST00000439602.6	RPS18	RPS18-230	Known	Known	None	0.10000000149011612	None	None	None	None
62b7285d-857c-4874-9c2f-82cff70c8cc8	ONT_GM12878_R1	hg38_SIRV	chr9	127449677	127447676	-	5	411	27837	594930	ENSG00000197958.12	ENCODEHT000594930	RPL12	ENCODEHT000594930	Known	ISM	Suffix	0.05000000074505806	None	None	None	None
ab46b7c1-3716-4415-937f-b32c26276b9a	ONT_GM12878_R2	hg38_SIRV	chr12	6534530	6538274	+	9	1175	33933	118020	ENSG00000111640.14	ENST00000229239.9	GAPDH	GAPDH-201	Known	Known	None	0.20000000298023224	None	None	None	None
m54284U_191111_172039/99682957/ccs	PB_GM12878_R2	hg38_SIRV	chr1	156212995	156240033	+	5	1071	3397	12289	ENSG00000160783.19	ENST00000368277.3	PMF1	PMF1-202	Known	Known	None	0.30000001192092896	None	None	None	None
003ceb9a-21ce-4598-9853-eb248aaf8e91	ONT_GM12878_R2	hg38_SIRV	chr12	6534530	6538370	+	9	1271	33933	118020	ENSG00000111640.14	ENST00000229239.9	GAPDH	GAPDH-201	Known	Known	None	0.15000000596046448	None	None	None	None
3bb606e8-47f5-4efa-9455-4441bcc7c7b2	ONT_GM12878_R2	hg38_SIRV	chr6	33272088	33276502	+	6	533	18700	66590	ENSG00000231500.6	ENST00000439602.6	RPS18	RPS18-230	Known	Known	None	0.10000000149011612	None	None	None	None
4d067b4d-e539-45e4-a325-adcdd42a5674	ONT_GM12878_R1	hg38_SIRV	chr9	127451393	127447675	-	7	620	27837	95796	ENSG00000197958.12	ENST00000361436.9	RPL12	RPL12-201	Known	Known	None	0.05000000074505806	None	None	None	None
80c3cd57-a932-4ea2-87aa-b93335e099e5	ONT_GM12878_R2	hg38_SIRV	chr12	6534530	6538354	+	9	1246	33933	118020	ENSG00000111640.14	ENST00000229239.9	GAPDH	GAPDH-201	Known	Known	None	0.20000000298023224	None	None	None	None
m54284U_191111_172039/116982120/ccs	PB_GM12878_R2	hg38_SIRV	chr2	218745639	218754700	+	14	2027	8844	595147	ENSG00000135912.10	ENCODEHT000595147	TTLL4	ENCODEHT000595147	Known	ISM	Suffix	0.25	None	None	None	None
9db51243-851b-4cf9-a428-f779fc106d3a	ONT_GM12878_R2	hg38_SIRV	chr6	33272088	33276495	+	6	520	18700	66590	ENSG00000231500.6	ENST00000439602.6	RPS18	RPS18-230	Known	Known	None	0.20000000298023224	None	None	None	None
abc5166b-8c7d-4d90-892f-ee501311f63b	ONT_GM12878_R2	hg38_SIRV	chr12	6534530	6538370	+	9	1271	33933	118020	ENSG00000111640.14	ENST00000229239.9	GAPDH	GAPDH-201	Known	Known	None	0.15000000596046448	None	None	None	None
c74c8b9d-e27a-45a3-b0c4-114d046a3732	ONT_GM12878_R1	hg38_SIRV	chr9	127451381	127447676	-	7	618	27837	594928	ENSG00000197958.12	ENCODEHT000594928	RPL12	ENCODEHT000594928	Known	NNC	None	0.05000000074505806	None	None	None	None
84de22f6-7c58-47c7-af22-eb46f5987b8d	ONT_GM12878_R2	hg38_SIRV	chr12	6534530	6538370	+	9	1271	33933	118020	ENSG00000111640.14	ENST00000229239.9	GAPDH	GAPDH-201	Known	Known	None	0.15000000596046448	None	None	None	None
f81519c2-7bde-4507-8ceb-7489ded26265	ONT_GM12878_R2	hg38_SIRV	chr6	33272088	33276484	+	6	509	18700	66590	ENSG00000231500.6	ENST00000439602.6	RPS18	RPS18-230	Known	Known	None	0.44999998807907104	None	None	None	None
m54284U_191111_172039/118031881/ccs	PB_GM12878_R2	hg38_SIRV	chr1	156212995	156240035	+	5	1073	3397	12289	ENSG00000160783.19	ENST00000368277.3	PMF1	PMF1-202	Known	Known	None	0.25	None	None	None	None
79348343-75fc-41c0-bccc-a4c5dc2f9475	ONT_GM12878_R1	hg38_SIRV	chr9	127451392	127447675	-	7	619	27837	95796	ENSG00000197958.12	ENST00000361436.9	RPL12	RPL12-201	Known	Known	None	0.05000000074505806	None	None	None	None
fe069340-15d6-467c-804c-8442e88ba845	ONT_GM12878_R2	hg38_SIRV	chr12	6534530	6538370	+	9	1271	33933	118020	ENSG00000111640.14	ENST00000229239.9	GAPDH	GAPDH-201	Known	Known	None	0.15000000596046448	None	None	None	None
m54284U_191110_105540/145424544/ccs	PB_GM12878_R1	hg38_SIRV	chr2	218746155	218754685	+	13	1990	8844	595150	ENSG00000135912.10	ENCODEHT000595150	TTLL4	ENCODEHT000595150	Known	ISM	Suffix	0.25	None	None	None	None
bcb022cd-f625-4656-b08c-54e5576374f2	ONT_GM12878_R2	hg38_SIRV	chr6	33272088	33276483	+	6	502	18700	66590	ENSG00000231500.6	ENST00000439602.6	RPS18	RPS18-230	Known	Known	None	0.44999998807907104	None	None	None	None
e70ecd89-2f58-4c30-a199-4438550c3237	ONT_GM12878_R2	hg38_SIRV	chr12	6534530	6538370	+	9	1271	33933	118020	ENSG00000111640.14	ENST00000229239.9	GAPDH	GAPDH-201	Known	Known	None	0.15000000596046448	None	None	None	None
be71cc32-a96e-4d85-ad50-d7567fa75fe0	ONT_GM12878_R1	hg38_SIRV	chr9	127451393	127447675	-	7	620	27837	95796	ENSG00000197958.12	ENST00000361436.9	RPL12	RPL12-201	Known	Known	None	0.05000000074505806	None	None	None	None
e5cf9f7e-f8b2-4ea9-af66-f06f705fff35	ONT_GM12878_R2	hg38_SIRV	chr12	6534530	6538363	+	9	1264	33933	118020	ENSG00000111640.14	ENST00000229239.9	GAPDH	GAPDH-201	Known	Known	None	0.20000000298023224	None	None	None	None
6e438f6a-6cae-410a-bb4c-eed3a6b29eca	ONT_GM12878_R2	hg38_SIRV	chr6	33272088	33276481	+	6	506	18700	66590	ENSG00000231500.6	ENST00000439602.6	RPS18	RPS18-230	Known	Known	None	0.4000000059604645	None	None	None	None
5206959a-e585-463e-80d6-986eac143ba3	ONT_GM12878_R2	hg38_SIRV	chr12	6534530	6538363	+	9	1271	33933	118020	ENSG00000111640.14	ENST00000229239.9	GAPDH	GAPDH-201	Known	Known	None	0.20000000298023224	None	None	None	None
m54284U_191111_172039/123538124/ccs	PB_GM12878_R2	hg38_SIRV	chr1	156212995	156240040	+	5	1078	3397	12289	ENSG00000160783.19	ENST00000368277.3	PMF1	PMF1-202	Known	Known	None	0.20000000298023224	None	None	None	None
2442bf8b-5198-47ce-b859-9250f0459dc9	ONT_GM12878_R1	hg38_SIRV	chr9	127451389	127447675	-	7	616	27837	95796	ENSG00000197958.12	ENST00000361436.9	RPL12	RPL12-201	Known	Known	None	0.05000000074505806	None	None	None	None
ac344ae0-4e62-46cc-81ac-481497e983af	ONT_GM12878_R2	hg38_SIRV	chr12	6534530	6538371	+	9	1272	33933	118020	ENSG00000111640.14	ENST00000229239.9	GAPDH	GAPDH-201	Known	Known	None	0.10000000149011612	None	None	None	None
1d694099-dd10-4592-9940-21d88eebb276	ONT_GM12878_R2	hg38_SIRV	chr6	33272088	33276484	+	6	509	18700	66590	ENSG00000231500.6	ENST00000439602.6	RPS18	RPS18-230	Known	Known	None	0.44999998807907104	None	None	None	None
m54284U_191111_172039/50529710/ccs	PB_GM12878_R2	hg38_SIRV	chr2	218746174	218754448	+	13	1735	8844	595150	ENSG00000135912.10	ENCODEHT000595150	TTLL4	ENCODEHT000595150	Known	ISM	Suffix	0.20000000298023224	None	None	None	None
85f3b145-a800-4a5e-a07f-5898ace7993b	ONT_GM12878_R2	hg38_SIRV	chr12	6534530	6538372	+	9	1273	33933	118020	ENSG00000111640.14	ENST00000229239.9	GAPDH	GAPDH-201	Known	Known	None	0.10000000149011612	None	None	None	None
8533b3b5-68c8-4267-8fca-c83c5dd0097e	ONT_GM12878_R1	hg38_SIRV	chr9	127451387	127447675	-	7	614	27837	95796	ENSG00000197958.12	ENST00000361436.9	RPL12	RPL12-201	Known	Known	None	0.05000000074505806	None	None	None	None
908a5bfd-6a14-4a98-b4c9-d9ff2b100d07	ONT_GM12878_R2	hg38_SIRV	chr6	33272091	33276487	+	6	507	18700	593667	ENSG00000231500.6	ENCODEHT000593667	RPS18	ENCODEHT000593667	Known	NNC	None	0.3499999940395355	None	None	None	None
d6ef8339-e489-4f9c-b382-e12791b49487	ONT_GM12878_R2	hg38_SIRV	chr12	6534530	6538363	+	9	1264	33933	118020	ENSG00000111640.14	ENST00000229239.9	GAPDH	GAPDH-201	Known	Known	None	0.20000000298023224	None	None	None	None
b47ea760-a359-4b3a-b1e9-3e8c96b7ac7a	ONT_GM12878_R2	hg38_SIRV	chr12	6534530	6538364	+	9	1259	33933	118020	ENSG00000111640.14	ENST00000229239.9	GAPDH	GAPDH-201	Known	Known	None	0.20000000298023224	None	None	None	None
7ddd5ddc-cf76-4171-bd00-819771f4273c	ONT_GM12878_R1	hg38_SIRV	chr9	127451393	127447675	-	7	620	27837	95796	ENSG00000197958.12	ENST00000361436.9	RPL12	RPL12-201	Known	Known	None	0.05000000074505806	None	None	None	None
c9e4fd84-a835-48fa-a43f-c144702b7056	ONT_GM12878_R2	hg38_SIRV	chr6	33272088	33276498	+	6	517	18700	66590	ENSG00000231500.6	ENST00000439602.6	RPS18	RPS18-230	Known	Known	None	0.20000000298023224	None	None	None	None
m54284U_191111_172039/145623860/ccs	PB_GM12878_R2	hg38_SIRV	chr1	156212995	156240039	+	5	1077	3397	12289	ENSG00000160783.19	ENST00000368277.3	PMF1	PMF1-202	Known	Known	None	0.20000000298023224	None	None	None	None
0c534c3c-2f9d-432a-8afa-566c5cb3c5e8	ONT_GM12878_R2	hg38_SIRV	chr12	6534530	6538371	+	9	1272	33933	118020	ENSG00000111640.14	ENST00000229239.9	GAPDH	GAPDH-201	Known	Known	None	0.10000000149011612	None	None	None	None
m54284U_191111_172039/178915159/ccs	PB_GM12878_R2	hg38_SIRV	chr2	218746181	218754694	+	13	1974	8844	595150	ENSG00000135912.10	ENCODEHT000595150	TTLL4	ENCODEHT000595150	Known	ISM	Suffix	0.25	None	None	None	None
43619739-6dcd-4713-8909-72d1ebf2521b	ONT_GM12878_R2	hg38_SIRV	chr12	6534550	6538370	+	9	1276	33933	593112	ENSG00000111640.14	ENCODEHT000593112	GAPDH	ENCODEHT000593112	Known	NNC	None	0.10000000149011612	None	None	None	None
ce9351cb-dd55-46ce-8ec8-47f66786b849	ONT_GM12878_R1	hg38_SIRV	chr9	127449719	127447675	-	4	336	27837	594984	ENSG00000197958.12	ENCODEHT000594984	RPL12	ENCODEHT000594984	Known	ISM	Suffix	0.05000000074505806	None	None	None	None
d843f9fe-7da6-4798-9552-50bc67c3621b	ONT_GM12878_R2	hg38_SIRV	chr6	33272088	33276484	+	6	509	18700	66590	ENSG00000231500.6	ENST00000439602.6	RPS18	RPS18-230	Known	Known	None	0.44999998807907104	None	None	None	None
86d18b34-8eac-419c-9800-4297f8dd6d41	ONT_GM12878_R2	hg38_SIRV	chr12	6534530	6538372	+	9	1273	33933	118020	ENSG00000111640.14	ENST00000229239.9	GAPDH	GAPDH-201	Known	Known	None	0.10000000149011612	None	None	None	None
eab60c7d-b491-4cb9-a881-fff29584c5c1	ONT_GM12878_R2	hg38_SIRV	chr6	33272088	33276484	+	6	509	18700	66590	ENSG00000231500.6	ENST00000439602.6	RPS18	RPS18-230	Known	Known	None	0.44999998807907104	None	None	None	None
6fee4ad4-358c-4986-88e4-f8e39c11cb73	ONT_GM12878_R1	hg38_SIRV	chr9	127451393	127447675	-	7	627	27837	95796	ENSG00000197958.12	ENST00000361436.9	RPL12	RPL12-201	Known	Known	None	0.05000000074505806	None	None	None	None
f2a1981b-33c1-45a7-8a80-f08ca0156126	ONT_GM12878_R2	hg38_SIRV	chr12	6534530	6538369	+	9	1276	33933	118020	ENSG00000111640.14	ENST00000229239.9	GAPDH	GAPDH-201	Known	Known	None	0.15000000596046448	None	None	None	None
m54284U_191111_172039/54396744/ccs	PB_GM12878_R2	hg38_SIRV	chr2	218746183	218754686	+	13	1966	8844	595151	ENSG00000135912.10	ENCODEHT000595151	TTLL4	ENCODEHT000595151	Known	ISM	Suffix	0.25	None	None	None	None
m54284U_191110_105540/23792443/ccs	PB_GM12878_R1	hg38_SIRV	chr1	156212996	156240035	+	5	1072	3397	12289	ENSG00000160783.19	ENST00000368277.3	PMF1	PMF1-202	Known	Known	None	0.25	None	None	None	None
64205b71-75cb-4925-9b56-abc7d320479a	ONT_GM12878_R2	hg38_SIRV	chr12	6534530	6538326	+	9	1227	33933	118020	ENSG00000111640.14	ENST00000229239.9	GAPDH	GAPDH-201	Known	Known	None	0.20000000298023224	None	None	None	None
645ecf22-efce-46ba-b03b-bd6c1893e3d1	ONT_GM12878_R2	hg38_SIRV	chr6	33272088	33276475	+	6	500	18700	66590	ENSG00000231500.6	ENST00000439602.6	RPS18	RPS18-230	Known	Known	None	0.30000001192092896	None	None	None	None
302aa3b0-80ac-47f5-8f05-cf76bce350e2	ONT_GM12878_R1	hg38_SIRV	chr9	127451387	127447675	-	7	614	27837	95796	ENSG00000197958.12	ENST00000361436.9	RPL12	RPL12-201	Known	Known	None	0.05000000074505806	None	None	None	None
03d3819a-e2d4-400b-b894-a52ba34dc580	ONT_GM12878_R2	hg38_SIRV	chr12	6534547	6538366	+	9	1275	33933	593116	ENSG00000111640.14	ENCODEHT000593116	GAPDH	ENCODEHT000593116	Known	NNC	None	0.15000000596046448	None	None	None	None
79fc7696-382e-4f39-a964-d1f969875314	ONT_GM12878_R2	hg38_SIRV	chr12	6534530	6538372	+	9	1273	33933	118020	ENSG00000111640.14	ENST00000229239.9	GAPDH	GAPDH-201	Known	Known	None	0.10000000149011612	None	None	None	None
e7d44ce3-697f-4b23-9aeb-70e1c9f9bdf6	ONT_GM12878_R2	hg38_SIRV	chr6	33272088	33276491	+	6	516	18700	66590	ENSG00000231500.6	ENST00000439602.6	RPS18	RPS18-230	Known	Known	None	0.30000001192092896	None	None	None	None
42b9187f-dc5c-482c-b7f9-6d6d7ed7f57f	ONT_GM12878_R1	hg38_SIRV	chr9	127451388	127447675	-	7	615	27837	95796	ENSG00000197958.12	ENST00000361436.9	RPL12	RPL12-201	Known	Known	None	0.05000000074505806	None	None	None	None
3f0e6bb6-87f7-4c85-9ffb-b9ac6cc63774	ONT_GM12878_R2	hg38_SIRV	chr12	6534530	6538340	+	9	1247	33933	118020	ENSG00000111640.14	ENST00000229239.9	GAPDH	GAPDH-201	Known	Known	None	0.4000000059604645	None	None	None	None
m54284U_191111_172039/64620840/ccs	PB_GM12878_R2	hg38_SIRV	chr2	218746183	218754687	+	13	1965	8844	595150	ENSG00000135912.10	ENCODEHT000595150	TTLL4	ENCODEHT000595150	Known	ISM	Suffix	0.20000000298023224	None	None	None	None
m54284U_191111_172039/56034392/ccs	PB_GM12878_R2	hg38_SIRV	chr1	156212996	156240037	+	5	1074	3397	12289	ENSG00000160783.19	ENST00000368277.3	PMF1	PMF1-202	Known	Known	None	0.20000000298023224	None	None	None	None
e4eb85a9-da12-4a8d-a766-918f9774221e	ONT_GM12878_R2	hg38_SIRV	chr6	33272088	33276480	+	6	505	18700	66590	ENSG00000231500.6	ENST00000439602.6	RPS18	RPS18-230	Known	Known	None	0.3499999940395355	None	None	None	None
03117d45-0f0c-45cc-ac97-826088930d7c	ONT_GM12878_R2	hg38_SIRV	chr12	6534530	6538364	+	9	1271	33933	118020	ENSG00000111640.14	ENST00000229239.9	GAPDH	GAPDH-201	Known	Known	None	0.20000000298023224	None	None	None	None
cb9dadef-6a5b-482b-ae2a-c1954fbdc7d0	ONT_GM12878_R1	hg38_SIRV	chr9	127451380	127447676	-	7	623	27837	594928	ENSG00000197958.12	ENCODEHT000594928	RPL12	ENCODEHT000594928	Known	NNC	None	0.05000000074505806	None	None	None	None
4b9e63e3-3188-4638-aded-15482ad4350b	ONT_GM12878_R2	hg38_SIRV	chr12	6534530	6538372	+	9	1273	33933	118020	ENSG00000111640.14	ENST00000229239.9	GAPDH	GAPDH-201	Known	Known	None	0.10000000149011612	None	None	None	None
0808e4d3-2e0e-4d70-8b96-1762af16314d	ONT_GM12878_R2	hg38_SIRV	chr6	33272088	33276484	+	6	509	18700	66590	ENSG00000231500.6	ENST00000439602.6	RPS18	RPS18-230	Known	Known	None	0.44999998807907104	None	None	None	None
48625c80-46e7-435d-ac7b-c8ca34fdd01d	ONT_GM12878_R1	hg38_SIRV	chr9	127451388	127447675	-	7	615	27837	95796	ENSG00000197958.12	ENST00000361436.9	RPL12	RPL12-201	Known	Known	None	0.05000000074505806	None	None	None	None
e7a9e613-7a52-43cd-b3d8-92e387bcbbea	ONT_GM12878_R2	hg38_SIRV	chr12	6534530	6538359	+	9	1260	33933	118020	ENSG00000111640.14	ENST00000229239.9	GAPDH	GAPDH-201	Known	Known	None	0.20000000298023224	None	None	None	None
m54284U_191111_172039/119146940/ccs	PB_GM12878_R2	hg38_SIRV	chr2	218746183	218754696	+	13	1974	8844	595150	ENSG00000135912.10	ENCODEHT000595150	TTLL4	ENCODEHT000595150	Known	ISM	Suffix	0.20000000298023224	None	None	None	None
2f6ad882-0989-4cf9-850e-00f1b1e3a5bd	ONT_GM12878_R2	hg38_SIRV	chr6	33272088	33276475	+	6	506	18700	66590	ENSG00000231500.6	ENST00000439602.6	RPS18	RPS18-230	Known	Known	None	0.30000001192092896	None	None	None	None
m54284U_191111_172039/96733927/ccs	PB_GM12878_R2	hg38_SIRV	chr1	156212996	156240039	+	5	1015	3397	12285	ENSG00000160783.19	ENST00000368279.7	PMF1	PMF1-203	Known	Known	None	0.20000000298023224	None	None	None	None
227b0591-97d0-4db2-bdac-a56c00ca78fc	ONT_GM12878_R2	hg38_SIRV	chr12	6534530	6538371	+	9	1263	33933	118020	ENSG00000111640.14	ENST00000229239.9	GAPDH	GAPDH-201	Known	Known	None	0.10000000149011612	None	None	None	None
3634ae7c-6c08-4f05-a1aa-d4807d208151	ONT_GM12878_R1	hg38_SIRV	chr9	127451392	127447675	-	7	619	27837	95796	ENSG00000197958.12	ENST00000361436.9	RPL12	RPL12-201	Known	Known	None	0.05000000074505806	None	None	None	None
c88ade6a-38a9-4ff2-b6f4-86a508e45a2a	ONT_GM12878_R2	hg38_SIRV	chr12	6534530	6538355	+	9	1256	33933	118020	ENSG00000111640.14	ENST00000229239.9	GAPDH	GAPDH-201	Known	Known	None	0.25	None	None	None	None
4b71628f-0be6-4bbe-bdd3-32e3619b2423	ONT_GM12878_R2	hg38_SIRV	chr6	33272088	33276460	+	6	485	18700	66590	ENSG00000231500.6	ENST00000439602.6	RPS18	RPS18-230	Known	Known	None	0.30000001192092896	None	None	None	None
ad9e83b1-0b3d-473b-86de-9db0b57cf30e	ONT_GM12878_R2	hg38_SIRV	chr12	6534530	6538372	+	9	1273	33933	118020	ENSG00000111640.14	ENST00000229239.9	GAPDH	GAPDH-201	Known	Known	None	0.10000000149011612	None	None	None	None
m54284U_191110_105540/122292788/ccs	PB_GM12878_R1	hg38_SIRV	chr2	218746163	218754696	+	13	1961	8844	595151	ENSG00000135912.10	ENCODEHT000595151	TTLL4	ENCODEHT000595151	Known	ISM	Suffix	0.20000000298023224	None	None	None	None
c71dfd9d-2050-4ed8-bcd2-d011d9a72907	ONT_GM12878_R1	hg38_SIRV	chr9	127451389	127447675	-	7	605	27837	95796	ENSG00000197958.12	ENST00000361436.9	RPL12	RPL12-201	Known	Known	None	0.05000000074505806	None	None	None	None
66006e78-af5c-48bb-9878-ad7e25b04a88	ONT_GM12878_R2	hg38_SIRV	chr12	6534530	6538367	+	9	1268	33933	118020	ENSG00000111640.14	ENST00000229239.9	GAPDH	GAPDH-201	Known	Known	None	0.15000000596046448	None	None	None	None
0c3006af-3b27-4f52-abfe-fb1c11b09983	ONT_GM12878_R2	hg38_SIRV	chr6	33272088	33276505	+	6	530	18700	66590	ENSG00000231500.6	ENST00000439602.6	RPS18	RPS18-230	Known	Known	None	0.05000000074505806	None	None	None	None
m54284U_191110_105540/49285371/ccs	PB_GM12878_R1	hg38_SIRV	chr1	156212999	156240035	+	5	1008	3397	12285	ENSG00000160783.19	ENST00000368279.7	PMF1	PMF1-203	Known	Known	None	0.25	None	None	None	None
87c42cbb-0fb7-4b59-8732-0f0be095968e	ONT_GM12878_R2	hg38_SIRV	chr12	6534530	6538358	+	9	1259	33933	118020	ENSG00000111640.14	ENST00000229239.9	GAPDH	GAPDH-201	Known	Known	None	0.20000000298023224	None	None	None	None
5523abb8-091a-40cd-bfed-d1ac3004d1e0	ONT_GM12878_R1	hg38_SIRV	chr9	127451393	127447675	-	7	620	27837	95796	ENSG00000197958.12	ENST00000361436.9	RPL12	RPL12-201	Known	Known	None	0.05000000074505806	None	None	None	None
401d2834-03d5-4d9e-856a-a9a3817e39aa	ONT_GM12878_R2	hg38_SIRV	chr6	33272088	33276484	+	6	509	18700	66590	ENSG00000231500.6	ENST00000439602.6	RPS18	RPS18-230	Known	Known	None	0.44999998807907104	None	None	None	None
93e6bfea-c02f-4c67-baf3-cfee733f321e	ONT_GM12878_R2	hg38_SIRV	chr12	6534530	6538359	+	9	1254	33933	118020	ENSG00000111640.14	ENST00000229239.9	GAPDH	GAPDH-201	Known	Known	None	0.20000000298023224	None	None	None	None
63fada00-a9b7-435c-b9d3-a41e4969fcf3	ONT_GM12878_R2	hg38_SIRV	chr2	218746191	218754684	+	13	1947	8844	595152	ENSG00000135912.10	ENCODEHT000595152	TTLL4	ENCODEHT000595152	Known	ISM	Suffix	0.25	None	None	None	None
4ab1e55b-876d-4579-bf78-ddb01b8a893c	ONT_GM12878_R2	hg38_SIRV	chr12	6534530	6538372	+	9	1267	33933	118020	ENSG00000111640.14	ENST00000229239.9	GAPDH	GAPDH-201	Known	Known	None	0.10000000149011612	None	None	None	None
1a1d9f64-e702-4c21-a552-7ec1d7f97de3	ONT_GM12878_R1	hg38_SIRV	chr9	127451387	127447675	-	7	614	27837	95796	ENSG00000197958.12	ENST00000361436.9	RPL12	RPL12-201	Known	Known	None	0.05000000074505806	None	None	None	None
4a01cbb2-cc93-476e-bcc0-a3d07017d053	ONT_GM12878_R2	hg38_SIRV	chr6	33272088	33276481	+	6	506	18700	66590	ENSG00000231500.6	ENST00000439602.6	RPS18	RPS18-230	Known	Known	None	0.4000000059604645	None	None	None	None
eaa8b264-a3fc-4af5-b080-497e23882193	ONT_GM12878_R2	hg38_SIRV	chr12	6534530	6538367	+	9	1268	33933	118020	ENSG00000111640.14	ENST00000229239.9	GAPDH	GAPDH-201	Known	Known	None	0.15000000596046448	None	None	None	None
8933ab2b-b71d-4a9c-8201-16b0ff517505	ONT_GM12878_R1	hg38_SIRV	chr9	127451389	127447675	-	7	630	27837	95796	ENSG00000197958.12	ENST00000361436.9	RPL12	RPL12-201	Known	Known	None	0.05000000074505806	None	None	None	None
m54284U_191110_105540/89524288/ccs	PB_GM12878_R1	hg38_SIRV	chr1	156212999	156240035	+	5	1069	3397	12289	ENSG00000160783.19	ENST00000368277.3	PMF1	PMF1-202	Known	Known	None	0.25	None	None	None	None
07d1506b-b122-4457-8aed-faac951cc9d6	ONT_GM12878_R2	hg38_SIRV	chr12	6534530	6538370	+	9	1271	33933	118020	ENSG00000111640.14	ENST00000229239.9	GAPDH	GAPDH-201	Known	Known	None	0.15000000596046448	None	None	None	None
0f0db8b1-3e7c-4676-ad2b-a82a3b1fae84	ONT_GM12878_R2	hg38_SIRV	chr6	33272088	33276484	+	6	509	18700	66590	ENSG00000231500.6	ENST00000439602.6	RPS18	RPS18-230	Known	Known	None	0.44999998807907104	None	None	None	None
08b1683f-99e9-47a8-8722-4bb758dc9b11	ONT_GM12878_R2	hg38_SIRV	chr12	6534530	6538372	+	9	1286	33933	118020	ENSG00000111640.14	ENST00000229239.9	GAPDH	GAPDH-201	Known	Known	None	0.10000000149011612	None	None	None	None
m54284U_191111_172039/18549592/ccs	PB_GM12878_R2	hg38_SIRV	chr2	218746500	218754691	+	12	2431	8844	595153	ENSG00000135912.10	ENCODEHT000595153	TTLL4	ENCODEHT000595153	Known	ISM	Suffix	0.20000000298023224	None	None	None	None
4d5bbf84-1a21-443a-a360-8f8d2fc1370e	ONT_GM12878_R2	hg38_SIRV	chr6	33272088	33276503	+	6	522	18700	66590	ENSG00000231500.6	ENST00000439602.6	RPS18	RPS18-230	Known	Known	None	0.05000000074505806	None	None	None	None
ea84080b-b849-464d-abf1-4c739e637595	ONT_GM12878_R1	hg38_SIRV	chr9	127451387	127447675	-	7	614	27837	95796	ENSG00000197958.12	ENST00000361436.9	RPL12	RPL12-201	Known	Known	None	0.05000000074505806	None	None	None	None
6d58d4b6-cc63-4855-a7c5-b08f15152dde	ONT_GM12878_R2	hg38_SIRV	chr12	6534542	6538299	+	9	1188	33933	593123	ENSG00000111640.14	ENCODEHT000593123	GAPDH	ENCODEHT000593123	Known	NNC	None	0.20000000298023224	None	None	None	None
2184600c-1287-4114-a8f5-38d3e4689eaf	ONT_GM12878_R2	hg38_SIRV	chr12	6534530	6538367	+	9	1268	33933	118020	ENSG00000111640.14	ENST00000229239.9	GAPDH	GAPDH-201	Known	Known	None	0.15000000596046448	None	None	None	None
7083a657-be03-4458-92ba-e9f89587ef19	ONT_GM12878_R2	hg38_SIRV	chr6	33272088	33276480	+	6	505	18700	66590	ENSG00000231500.6	ENST00000439602.6	RPS18	RPS18-230	Known	Known	None	0.3499999940395355	None	None	None	None
b4e6af43-6b54-4348-b24d-299c9cd36c97	ONT_GM12878_R1	hg38_SIRV	chr9	127451393	127447675	-	7	620	27837	95796	ENSG00000197958.12	ENST00000361436.9	RPL12	RPL12-201	Known	Known	None	0.05000000074505806	None	None	None	None
c1eeafb7-f94f-4927-88de-c87c538933cf	ONT_GM12878_R2	hg38_SIRV	chr12	6534530	6538372	+	9	1261	33933	118020	ENSG00000111640.14	ENST00000229239.9	GAPDH	GAPDH-201	Known	Known	None	0.10000000149011612	None	None	None	None
m54284U_191110_105540/102367330/ccs	PB_GM12878_R1	hg38_SIRV	chr1	156212999	156240035	+	5	1069	3397	12289	ENSG00000160783.19	ENST00000368277.3	PMF1	PMF1-202	Known	Known	None	0.25	None	None	None	None
890b2562-c5c9-42d3-8863-d4aedfa5376d	ONT_GM12878_R2	hg38_SIRV	chr12	6534530	6538374	+	9	1267	33933	118020	ENSG00000111640.14	ENST00000229239.9	GAPDH	GAPDH-201	Known	Known	None	0.15000000596046448	None	None	None	None
effa0d87-81e5-4321-9620-1bfad39b7600	ONT_GM12878_R2	hg38_SIRV	chr6	33272088	33276484	+	6	509	18700	66590	ENSG00000231500.6	ENST00000439602.6	RPS18	RPS18-230	Known	Known	None	0.44999998807907104	None	None	None	None
m54284U_191111_172039/16714071/ccs	PB_GM12878_R2	hg38_SIRV	chr2	218747039	218754691	+	12	1890	8844	595153	ENSG00000135912.10	ENCODEHT000595153	TTLL4	ENCODEHT000595153	Known	ISM	Suffix	0.20000000298023224	None	None	None	None
49397ac9-9b0d-4105-bd2a-fbd4583f4fcb	ONT_GM12878_R1	hg38_SIRV	chr9	127451381	127447676	-	7	630	27837	594928	ENSG00000197958.12	ENCODEHT000594928	RPL12	ENCODEHT000594928	Known	NNC	None	0.05000000074505806	None	None	None	None
m54284U_191111_172039/174982208/ccs	PB_GM12878_R2	hg38_SIRV	chr2	218747057	218754686	+	13	1889	8844	595154	ENSG00000135912.10	ENCODEHT000595154	TTLL4	ENCODEHT000595154	Known	NNC	None	0.25	None	None	None	None
8a5fdfda-d1bf-4b2e-8087-df92918f45fb	ONT_GM12878_R1	hg38_SIRV	chr9	127451392	127447675	-	7	591	27837	595155	ENSG00000197958.12	ENCODEHT000595155	RPL12	ENCODEHT000595155	Known	NNC	None	0.05000000074505806	None	None	None	None
219d4677-7f87-481f-a6fc-0ddb579f6d06	ONT_GM12878_R2	hg38_SIRV	chr12	6534530	6538372	+	9	1267	33933	118020	ENSG00000111640.14	ENST00000229239.9	GAPDH	GAPDH-201	Known	Known	None	0.10000000149011612	None	None	None	None
6474cda3-371a-462e-956f-a8fbcdc4349e	ONT_GM12878_R2	hg38_SIRV	chr6	33272088	33276484	+	6	509	18700	66590	ENSG00000231500.6	ENST00000439602.6	RPS18	RPS18-230	Known	Known	None	0.44999998807907104	None	None	None	None
02bdeeeb-e383-4a09-a877-94385cbac157	ONT_GM12878_R2	hg38_SIRV	chr12	6534530	6538366	+	9	1267	33933	118020	ENSG00000111640.14	ENST00000229239.9	GAPDH	GAPDH-201	Known	Known	None	0.20000000298023224	None	None	None	None
0d13a19a-a4f3-4d5b-8334-e2e31f2717c7	ONT_GM12878_R2	hg38_SIRV	chr12	6534530	6538361	+	9	1262	33933	118020	ENSG00000111640.14	ENST00000229239.9	GAPDH	GAPDH-201	Known	Known	None	0.20000000298023224	None	None	None	None
m54284U_191110_105540/150406452/ccs	PB_GM12878_R1	hg38_SIRV	chr1	156212999	156240040	+	5	1074	3397	12289	ENSG00000160783.19	ENST00000368277.3	PMF1	PMF1-202	Known	Known	None	0.20000000298023224	None	None	None	None
43021627-ef81-447f-ac9d-2e8fb8daef33	ONT_GM12878_R1	hg38_SIRV	chr9	127451393	127447675	-	7	620	27837	95796	ENSG00000197958.12	ENST00000361436.9	RPL12	RPL12-201	Known	Known	None	0.05000000074505806	None	None	None	None
ae8e03dd-51fb-455c-b16a-ab7b6fe9bc05	ONT_GM12878_R2	hg38_SIRV	chr6	33272088	33276480	+	6	505	18700	66590	ENSG00000231500.6	ENST00000439602.6	RPS18	RPS18-230	Known	Known	None	0.3499999940395355	None	None	None	None
bea603f9-62ba-41f3-99f7-74d804fbe1b8	ONT_GM12878_R2	hg38_SIRV	chr12	6534530	6538359	+	9	1260	33933	118020	ENSG00000111640.14	ENST00000229239.9	GAPDH	GAPDH-201	Known	Known	None	0.20000000298023224	None	None	None	None
09c1c94a-a81e-4c2f-bb78-48daaf6258c7	ONT_GM12878_R2	hg38_SIRV	chr2	218747130	218754686	+	12	1788	8844	595153	ENSG00000135912.10	ENCODEHT000595153	TTLL4	ENCODEHT000595153	Known	ISM	Suffix	0.25	None	None	None	None
144521fe-d4db-43f2-8586-e0705c47d6c7	ONT_GM12878_R1	hg38_SIRV	chr9	127451389	127447675	-	7	616	27837	95796	ENSG00000197958.12	ENST00000361436.9	RPL12	RPL12-201	Known	Known	None	0.05000000074505806	None	None	None	None
e144ab96-ae95-4a59-a99c-483e7f6e208f	ONT_GM12878_R2	hg38_SIRV	chr6	33272091	33276491	+	6	511	18700	593667	ENSG00000231500.6	ENCODEHT000593667	RPS18	ENCODEHT000593667	Known	NNC	None	0.44999998807907104	None	None	None	None
54dd7ed8-0dc8-4b03-ad6b-e488ad040202	ONT_GM12878_R2	hg38_SIRV	chr12	6534530	6538370	+	9	1271	33933	118020	ENSG00000111640.14	ENST00000229239.9	GAPDH	GAPDH-201	Known	Known	None	0.15000000596046448	None	None	None	None
b7e64377-15d9-4035-bbfb-629d14a66b9b	ONT_GM12878_R2	hg38_SIRV	chr12	6534530	6538372	+	9	1273	33933	118020	ENSG00000111640.14	ENST00000229239.9	GAPDH	GAPDH-201	Known	Known	None	0.10000000149011612	None	None	None	None
253da323-c6a3-4dd5-a639-8a2bbd941497	ONT_GM12878_R2	hg38_SIRV	chr6	33272088	33276471	+	6	496	18700	66590	ENSG00000231500.6	ENST00000439602.6	RPS18	RPS18-230	Known	Known	None	0.25	None	None	None	None
14147d3b-e402-44c5-adac-85a6ffd63eea	ONT_GM12878_R1	hg38_SIRV	chr9	127451384	127447675	-	7	611	27837	95796	ENSG00000197958.12	ENST00000361436.9	RPL12	RPL12-201	Known	Known	None	0.05000000074505806	None	None	None	None
2bb3e91e-9974-4fe5-b247-1b77ee19a671	ONT_GM12878_R2	hg38_SIRV	chr1	156212999	156239987	+	5	1021	3397	12289	ENSG00000160783.19	ENST00000368277.3	PMF1	PMF1-202	Known	Known	None	0.10000000149011612	None	None	None	None
e4ecb095-35f6-44f5-bb5d-b3140b5de205	ONT_GM12878_R2	hg38_SIRV	chr12	6534603	6537978	+	8	985	33933	593103	ENSG00000111640.14	ENCODEHT000593103	GAPDH	ENCODEHT000593103	Known	ISM	Prefix	0.10000000149011612	None	None	None	None
e915dc01-5d1b-410e-a5aa-ccf392858868	ONT_GM12878_R2	hg38_SIRV	chr12	6534530	6538371	+	9	1280	33933	595156	ENSG00000111640.14	ENCODEHT000595156	GAPDH	ENCODEHT000595156	Known	NIC	None	0.10000000149011612	None	None	None	None
2b06ae44-b01f-455a-bf64-1613964a2385	ONT_GM12878_R2	hg38_SIRV	chr6	33272088	33276466	+	6	491	18700	66590	ENSG00000231500.6	ENST00000439602.6	RPS18	RPS18-230	Known	Known	None	0.05000000074505806	None	None	None	None
7499f815-c90e-4b0c-9c35-17a69fc94580	ONT_GM12878_R1	hg38_SIRV	chr2	218747290	218754681	+	11	1726	8844	595157	ENSG00000135912.10	ENCODEHT000595157	TTLL4	ENCODEHT000595157	Known	ISM	Suffix	0.25	None	None	None	None
a8d55257-b164-48bb-93b5-69c63f05f8e2	ONT_GM12878_R1	hg38_SIRV	chr9	127451319	127447675	-	7	546	27837	95796	ENSG00000197958.12	ENST00000361436.9	RPL12	RPL12-201	Known	Known	None	0.05000000074505806	None	None	None	None
b7ce4e57-13a3-45b1-a912-e17b5f95e2db	ONT_GM12878_R2	hg38_SIRV	chr12	6534530	6538370	+	9	1271	33933	118020	ENSG00000111640.14	ENST00000229239.9	GAPDH	GAPDH-201	Known	Known	None	0.15000000596046448	None	None	None	None
daf654fe-b715-4d47-a73f-fe10d6558e59	ONT_GM12878_R2	hg38_SIRV	chr6	33272088	33276480	+	6	505	18700	66590	ENSG00000231500.6	ENST00000439602.6	RPS18	RPS18-230	Known	Known	None	0.3499999940395355	None	None	None	None
ca757798-8ce2-40a4-bbb3-c7209f1cad2b	ONT_GM12878_R2	hg38_SIRV	chr12	6534530	6538364	+	9	1265	33933	118020	ENSG00000111640.14	ENST00000229239.9	GAPDH	GAPDH-201	Known	Known	None	0.20000000298023224	None	None	None	None
b729c3b5-967d-4ece-8a6d-e243a59008b0	ONT_GM12878_R1	hg38_SIRV	chr9	127451392	127447675	-	7	619	27837	95796	ENSG00000197958.12	ENST00000361436.9	RPL12	RPL12-201	Known	Known	None	0.05000000074505806	None	None	None	None
c4db33a0-4994-4eca-bf14-b32b68c9bf34	ONT_GM12878_R2	hg38_SIRV	chr1	156212999	156239987	+	5	1021	3397	12289	ENSG00000160783.19	ENST00000368277.3	PMF1	PMF1-202	Known	Known	None	0.10000000149011612	None	None	None	None
bd752c54-fee4-48e9-b18f-06a919591fae	ONT_GM12878_R2	hg38_SIRV	chr12	6534530	6538369	+	9	1270	33933	118020	ENSG00000111640.14	ENST00000229239.9	GAPDH	GAPDH-201	Known	Known	None	0.15000000596046448	None	None	None	None
cd639a2e-9fc9-49e4-b282-56a8188d30b8	ONT_GM12878_R2	hg38_SIRV	chr6	33272088	33276502	+	6	527	18700	66590	ENSG00000231500.6	ENST00000439602.6	RPS18	RPS18-230	Known	Known	None	0.10000000149011612	None	None	None	None
m54284U_191111_172039/151519388/ccs	PB_GM12878_R2	hg38_SIRV	chr2	218747306	218754414	+	11	1431	8844	595157	ENSG00000135912.10	ENCODEHT000595157	TTLL4	ENCODEHT000595157	Known	ISM	Suffix	0.30000001192092896	None	None	None	None
250105f3-675c-4a81-9922-7aaf41c8915f	ONT_GM12878_R1	hg38_SIRV	chr9	127451393	127447675	-	7	612	27837	95796	ENSG00000197958.12	ENST00000361436.9	RPL12	RPL12-201	Known	Known	None	0.05000000074505806	None	None	None	None
7f2fd565-dc6a-49cd-9d06-7801948279b5	ONT_GM12878_R2	hg38_SIRV	chr12	6534530	6538361	+	9	1255	33933	118020	ENSG00000111640.14	ENST00000229239.9	GAPDH	GAPDH-201	Known	Known	None	0.20000000298023224	None	None	None	None
f33be903-1b49-4aa6-9242-f778cfae94a2	ONT_GM12878_R2	hg38_SIRV	chr12	6534547	6538366	+	9	1275	33933	593116	ENSG00000111640.14	ENCODEHT000593116	GAPDH	ENCODEHT000593116	Known	NNC	None	0.15000000596046448	None	None	None	None
985022f0-9b9e-4376-81ab-36b1e0e65416	ONT_GM12878_R2	hg38_SIRV	chr6	33272088	33276484	+	6	509	18700	66590	ENSG00000231500.6	ENST00000439602.6	RPS18	RPS18-230	Known	Known	None	0.44999998807907104	None	None	None	None
fe1cb38d-6484-44be-baf7-6b2c08f7d3f7	ONT_GM12878_R1	hg38_SIRV	chr9	127451386	127447675	-	7	607	27837	95796	ENSG00000197958.12	ENST00000361436.9	RPL12	RPL12-201	Known	Known	None	0.05000000074505806	None	None	None	None
0e2575b7-c831-4e98-a0bf-5d283b6dff58	ONT_GM12878_R2	hg38_SIRV	chr12	6534530	6538366	+	9	1260	33933	118020	ENSG00000111640.14	ENST00000229239.9	GAPDH	GAPDH-201	Known	Known	None	0.20000000298023224	None	None	None	None
m54284U_191110_105540/2099598/ccs	PB_GM12878_R1	hg38_SIRV	chr1	156213000	156240040	+	5	1073	3397	12289	ENSG00000160783.19	ENST00000368277.3	PMF1	PMF1-202	Known	Known	None	0.20000000298023224	None	None	None	None
0168eced-3e1f-44dd-a18f-10ae17972829	ONT_GM12878_R2	hg38_SIRV	chr6	33272088	33276481	+	6	506	18700	66590	ENSG00000231500.6	ENST00000439602.6	RPS18	RPS18-230	Known	Known	None	0.4000000059604645	None	None	None	None
600d48aa-4018-4f2d-ae40-15612495eced	ONT_GM12878_R2	hg38_SIRV	chr2	218747335	218754684	+	11	1670	8844	595158	ENSG00000135912.10	ENCODEHT000595158	TTLL4	ENCODEHT000595158	Known	ISM	Suffix	0.25	None	None	None	None
7427275b-9c52-42e8-870e-462ceafbeee4	ONT_GM12878_R2	hg38_SIRV	chr12	6534530	6538369	+	9	1276	33933	118020	ENSG00000111640.14	ENST00000229239.9	GAPDH	GAPDH-201	Known	Known	None	0.15000000596046448	None	None	None	None
a4dae8d0-4462-4884-a699-aa5ec5dcfdc6	ONT_GM12878_R1	hg38_SIRV	chr9	127451393	127447675	-	7	620	27837	95796	ENSG00000197958.12	ENST00000361436.9	RPL12	RPL12-201	Known	Known	None	0.05000000074505806	None	None	None	None
6061b444-922e-47a1-9ce5-a500594ac1d0	ONT_GM12878_R2	hg38_SIRV	chr12	6534530	6538359	+	9	1253	33933	118020	ENSG00000111640.14	ENST00000229239.9	GAPDH	GAPDH-201	Known	Known	None	0.20000000298023224	None	None	None	None
725a00f3-eeda-46ca-ba5e-519de2698733	ONT_GM12878_R2	hg38_SIRV	chr6	33272088	33276480	+	6	505	18700	66590	ENSG00000231500.6	ENST00000439602.6	RPS18	RPS18-230	Known	Known	None	0.3499999940395355	None	None	None	None
a273f3c2-5b0d-4158-b763-eefc46cf7342	ONT_GM12878_R2	hg38_SIRV	chr12	6534530	6538359	+	9	1260	33933	118020	ENSG00000111640.14	ENST00000229239.9	GAPDH	GAPDH-201	Known	Known	None	0.20000000298023224	None	None	None	None
2bc9b30b-7291-439d-9029-5bf8a514ff82	ONT_GM12878_R1	hg38_SIRV	chr9	127451393	127447675	-	7	614	27837	95796	ENSG00000197958.12	ENST00000361436.9	RPL12	RPL12-201	Known	Known	None	0.05000000074505806	None	None	None	None
df31daec-4908-41c9-985e-fd99ddcb41fa	ONT_GM12878_R2	hg38_SIRV	chr6	33272088	33276501	+	6	526	18700	66590	ENSG00000231500.6	ENST00000439602.6	RPS18	RPS18-230	Known	Known	None	0.10000000149011612	None	None	None	None
759ee4a6-2ec5-4865-be33-2631858afcf1	ONT_GM12878_R2	hg38_SIRV	chr12	6534530	6538371	+	9	1272	33933	118020	ENSG00000111640.14	ENST00000229239.9	GAPDH	GAPDH-201	Known	Known	None	0.10000000149011612	None	None	None	None
m54284U_191110_105540/4194569/ccs	PB_GM12878_R1	hg38_SIRV	chr1	156213000	156240040	+	5	1012	3397	12285	ENSG00000160783.19	ENST00000368279.7	PMF1	PMF1-203	Known	Known	None	0.20000000298023224	None	None	None	None
79434555-ad74-44d4-8196-ce39e4ba1ce3	ONT_GM12878_R1	hg38_SIRV	chr2	218747607	218754693	+	10	1642	8844	595159	ENSG00000135912.10	ENCODEHT000595159	TTLL4	ENCODEHT000595159	Known	ISM	Suffix	0.10000000149011612	None	None	None	None
92ba373a-397c-4395-8d3c-d2c9af9d0b57	ONT_GM12878_R1	hg38_SIRV	chr9	127450802	127447676	-	6	493	27837	594933	ENSG00000197958.12	ENCODEHT000594933	RPL12	ENCODEHT000594933	Known	ISM	Suffix	0.05000000074505806	None	None	None	None
12ee86d6-514a-4812-8e88-dcddca4f7441	ONT_GM12878_R2	hg38_SIRV	chr12	6534524	6537148	+	6	418	33933	593789	ENSG00000111640.14	ENCODEHT000593789	GAPDH	ENCODEHT000593789	Known	ISM	Prefix	0.10000000149011612	None	None	None	None
40799c5c-a0de-446b-96a0-43e33f5bf49f	ONT_GM12878_R2	hg38_SIRV	chr6	33272088	33276500	+	6	525	18700	66590	ENSG00000231500.6	ENST00000439602.6	RPS18	RPS18-230	Known	Known	None	0.15000000596046448	None	None	None	None
bfd2e6c7-fa7c-429e-87fd-318643aa13f5	ONT_GM12878_R2	hg38_SIRV	chr12	6534530	6538370	+	9	1271	33933	118020	ENSG00000111640.14	ENST00000229239.9	GAPDH	GAPDH-201	Known	Known	None	0.15000000596046448	None	None	None	None
1a4d9fac-4af3-43bd-bac7-de36e22fb347	ONT_GM12878_R1	hg38_SIRV	chr9	127451387	127447675	-	7	614	27837	95796	ENSG00000197958.12	ENST00000361436.9	RPL12	RPL12-201	Known	Known	None	0.05000000074505806	None	None	None	None
896d8add-5421-4bc2-aa03-80400d9d7565	ONT_GM12878_R2	hg38_SIRV	chr12	6534550	6538369	+	9	1275	33933	593112	ENSG00000111640.14	ENCODEHT000593112	GAPDH	ENCODEHT000593112	Known	NNC	None	0.15000000596046448	None	None	None	None
29bbac26-97bd-4a23-855f-6d181c6884e6	ONT_GM12878_R2	hg38_SIRV	chr6	33272088	33276480	+	6	505	18700	66590	ENSG00000231500.6	ENST00000439602.6	RPS18	RPS18-230	Known	Known	None	0.3499999940395355	None	None	None	None
m54284U_191110_105540/23006033/ccs	PB_GM12878_R1	hg38_SIRV	chr1	156213000	156240037	+	5	1070	3397	12289	ENSG00000160783.19	ENST00000368277.3	PMF1	PMF1-202	Known	Known	None	0.20000000298023224	None	None	None	None
8c7c798b-7418-4b29-b465-aa3c889fc2df	ONT_GM12878_R2	hg38_SIRV	chr12	6534530	6538370	+	9	1271	33933	118020	ENSG00000111640.14	ENST00000229239.9	GAPDH	GAPDH-201	Known	Known	None	0.15000000596046448	None	None	None	None
0d0b99db-c448-45bf-9342-890e5e5339f0	ONT_GM12878_R1	hg38_SIRV	chr9	127451381	127447676	-	7	631	27837	594928	ENSG00000197958.12	ENCODEHT000594928	RPL12	ENCODEHT000594928	Known	NNC	None	0.05000000074505806	None	None	None	None
b8390b1f-6552-44b3-b279-5892d4699045	ONT_GM12878_R2	hg38_SIRV	chr2	218747618	218754681	+	10	1615	8844	595160	ENSG00000135912.10	ENCODEHT000595160	TTLL4	ENCODEHT000595160	Known	ISM	Suffix	0.25	None	None	None	None
8ab0b709-927b-4b0c-9ed6-d76a2c08cd17	ONT_GM12878_R2	hg38_SIRV	chr6	33272088	33276484	+	6	509	18700	66590	ENSG00000231500.6	ENST00000439602.6	RPS18	RPS18-230	Known	Known	None	0.44999998807907104	None	None	None	None
0f0ea55f-9184-4267-9093-5715c1a70be0	ONT_GM12878_R2	hg38_SIRV	chr12	6534530	6538365	+	9	1266	33933	118020	ENSG00000111640.14	ENST00000229239.9	GAPDH	GAPDH-201	Known	Known	None	0.20000000298023224	None	None	None	None
f5dc90e0-0cd9-40c7-8d49-ded2f3829baa	ONT_GM12878_R2	hg38_SIRV	chr2	218747623	218754103	+	9	1600	8844	595161	ENSG00000135912.10	ENCODEHT000595161	TTLL4	ENCODEHT000595161	Known	NNC	None	0.20000000298023224	None	None	None	None
cdce3532-e91e-40ba-a08d-2ae7e27198e3	ONT_GM12878_R2	hg38_SIRV	chr12	6534542	6538374	+	9	1263	33933	593123	ENSG00000111640.14	ENCODEHT000593123	GAPDH	ENCODEHT000593123	Known	NNC	None	0.15000000596046448	None	None	None	None
0bb7aa04-5002-4647-b17e-f304dfa7ae5b	ONT_GM12878_R1	hg38_SIRV	chr9	127451388	127447675	-	7	615	27837	95796	ENSG00000197958.12	ENST00000361436.9	RPL12	RPL12-201	Known	Known	None	0.05000000074505806	None	None	None	None
90fc1499-5011-423e-9e52-6e9a505b0d0a	ONT_GM12878_R2	hg38_SIRV	chr6	33272088	33276502	+	6	527	18700	66590	ENSG00000231500.6	ENST00000439602.6	RPS18	RPS18-230	Known	Known	None	0.10000000149011612	None	None	None	None
3b36fac3-8a04-49ba-a508-80a5d469b9ad	ONT_GM12878_R2	hg38_SIRV	chr12	6534530	6538371	+	9	1272	33933	118020	ENSG00000111640.14	ENST00000229239.9	GAPDH	GAPDH-201	Known	Known	None	0.10000000149011612	None	None	None	None
m54284U_191110_105540/44763122/ccs	PB_GM12878_R1	hg38_SIRV	chr1	156213000	156240033	+	5	1066	3397	12289	ENSG00000160783.19	ENST00000368277.3	PMF1	PMF1-202	Known	Known	None	0.30000001192092896	None	None	None	None
86ca031d-1bfe-4373-8636-57addfdfd733	ONT_GM12878_R2	hg38_SIRV	chr12	6534530	6538374	+	9	1275	33933	118020	ENSG00000111640.14	ENST00000229239.9	GAPDH	GAPDH-201	Known	Known	None	0.15000000596046448	None	None	None	None
248cd4bb-ef53-42a0-8c13-9995af6ea5d3	ONT_GM12878_R1	hg38_SIRV	chr9	127451385	127447675	-	7	612	27837	95796	ENSG00000197958.12	ENST00000361436.9	RPL12	RPL12-201	Known	Known	None	0.05000000074505806	None	None	None	None
473b9e9d-dc9c-4b05-b1e2-47a835ac2adf	ONT_GM12878_R2	hg38_SIRV	chr6	33272088	33276486	+	6	511	18700	66590	ENSG00000231500.6	ENST00000439602.6	RPS18	RPS18-230	Known	Known	None	0.44999998807907104	None	None	None	None
7d2c43f5-c67d-4dc9-9320-2ae006face26	ONT_GM12878_R2	hg38_SIRV	chr12	6534530	6538328	+	9	1229	33933	118020	ENSG00000111640.14	ENST00000229239.9	GAPDH	GAPDH-201	Known	Known	None	0.25	None	None	None	None
m54284U_191111_172039/161022957/ccs	PB_GM12878_R2	hg38_SIRV	chr2	218747625	218754703	+	10	1604	8844	595160	ENSG00000135912.10	ENCODEHT000595160	TTLL4	ENCODEHT000595160	Known	ISM	Suffix	0.20000000298023224	None	None	None	None
a58fa9a5-422c-4791-b93d-133c984a0e52	ONT_GM12878_R2	hg38_SIRV	chr12	6534530	6538370	+	9	1265	33933	118020	ENSG00000111640.14	ENST00000229239.9	GAPDH	GAPDH-201	Known	Known	None	0.15000000596046448	None	None	None	None
19539a59-6d82-4b41-9de3-f58c85d03535	ONT_GM12878_R1	hg38_SIRV	chr9	127451393	127447675	-	7	620	27837	95796	ENSG00000197958.12	ENST00000361436.9	RPL12	RPL12-201	Known	Known	None	0.05000000074505806	None	None	None	None
187d1c5c-6a2c-4a2a-9802-89f72fd500c1	ONT_GM12878_R2	hg38_SIRV	chr6	33272088	33276479	+	6	504	18700	66590	ENSG00000231500.6	ENST00000439602.6	RPS18	RPS18-230	Known	Known	None	0.3499999940395355	None	None	None	None
3f5d7d7d-6699-470b-ad79-72f7efba3dfc	ONT_GM12878_R2	hg38_SIRV	chr12	6534530	6538363	+	9	1259	33933	118020	ENSG00000111640.14	ENST00000229239.9	GAPDH	GAPDH-201	Known	Known	None	0.20000000298023224	None	None	None	None
m54284U_191110_105540/87558397/ccs	PB_GM12878_R1	hg38_SIRV	chr1	156213000	156240040	+	5	1073	3397	12289	ENSG00000160783.19	ENST00000368277.3	PMF1	PMF1-202	Known	Known	None	0.20000000298023224	None	None	None	None
f8e86b34-d7e7-4fc5-9617-ececde806b9d	ONT_GM12878_R2	hg38_SIRV	chr6	33272088	33276534	+	6	513	18700	593683	ENSG00000231500.6	ENCODEHT000593683	RPS18	ENCODEHT000593683	Known	NNC	None	0.44999998807907104	None	None	None	None
e670fd49-9e68-4748-ba29-2fbaf928a544	ONT_GM12878_R1	hg38_SIRV	chr9	127451385	127447675	-	7	612	27837	95796	ENSG00000197958.12	ENST00000361436.9	RPL12	RPL12-201	Known	Known	None	0.05000000074505806	None	None	None	None
ace8c9d7-bf01-49dc-b675-912a03f7e6d7	ONT_GM12878_R2	hg38_SIRV	chr12	6534530	6538370	+	9	1277	33933	118020	ENSG00000111640.14	ENST00000229239.9	GAPDH	GAPDH-201	Known	Known	None	0.15000000596046448	None	None	None	None
69b3d9cd-a9fd-40be-bc52-3a0b30301588	ONT_GM12878_R1	hg38_SIRV	chr2	218747653	218754693	+	10	1566	8844	595160	ENSG00000135912.10	ENCODEHT000595160	TTLL4	ENCODEHT000595160	Known	ISM	Suffix	0.25	None	None	None	None
14092e4a-1602-4357-9c29-f9d88f34d71a	ONT_GM12878_R2	hg38_SIRV	chr12	6534530	6538368	+	9	1262	33933	118020	ENSG00000111640.14	ENST00000229239.9	GAPDH	GAPDH-201	Known	Known	None	0.10000000149011612	None	None	None	None
9218f755-204e-4e8f-83af-ab33c41a490a	ONT_GM12878_R2	hg38_SIRV	chr6	33272088	33276460	+	6	485	18700	66590	ENSG00000231500.6	ENST00000439602.6	RPS18	RPS18-230	Known	Known	None	0.30000001192092896	None	None	None	None
a24df006-aeb4-4553-a399-e5bc042c8c7c	ONT_GM12878_R1	hg38_SIRV	chr9	127451392	127447675	-	7	619	27837	95796	ENSG00000197958.12	ENST00000361436.9	RPL12	RPL12-201	Known	Known	None	0.05000000074505806	None	None	None	None
299b5a6d-ed43-4d9a-a117-8fc3fe369c68	ONT_GM12878_R2	hg38_SIRV	chr12	6534530	6538371	+	9	1272	33933	118020	ENSG00000111640.14	ENST00000229239.9	GAPDH	GAPDH-201	Known	Known	None	0.10000000149011612	None	None	None	None
91dc2f29-a4ad-4b2c-aeda-64d5d2268174	ONT_GM12878_R2	hg38_SIRV	chr6	33272088	33276493	+	6	518	18700	66590	ENSG00000231500.6	ENST00000439602.6	RPS18	RPS18-230	Known	Known	None	0.25	None	None	None	None
731b4fbc-d2d3-40c7-ad24-d05b935a73fe	ONT_GM12878_R2	hg38_SIRV	chr12	6534530	6538371	+	9	1272	33933	118020	ENSG00000111640.14	ENST00000229239.9	GAPDH	GAPDH-201	Known	Known	None	0.10000000149011612	None	None	None	None
85e4832f-c5c4-4f44-8dbc-e36915a958b7	ONT_GM12878_R1	hg38_SIRV	chr9	127451394	127447675	-	7	621	27837	95796	ENSG00000197958.12	ENST00000361436.9	RPL12	RPL12-201	Known	Known	None	0.05000000074505806	None	None	None	None
m54284U_191110_105540/87687888/ccs	PB_GM12878_R1	hg38_SIRV	chr1	156213000	156240040	+	5	1073	3397	12289	ENSG00000160783.19	ENST00000368277.3	PMF1	PMF1-202	Known	Known	None	0.20000000298023224	None	None	None	None
33d63833-ba33-4e7c-ae4d-f312831c890c	ONT_GM12878_R2	hg38_SIRV	chr12	6534530	6538371	+	9	1272	33933	118020	ENSG00000111640.14	ENST00000229239.9	GAPDH	GAPDH-201	Known	Known	None	0.10000000149011612	None	None	None	None
f651c5d1-5eb8-434e-a7c4-a761b9b9eaf8	ONT_GM12878_R2	hg38_SIRV	chr2	218747659	218754695	+	10	1545	8844	595160	ENSG00000135912.10	ENCODEHT000595160	TTLL4	ENCODEHT000595160	Known	ISM	Suffix	0.25	None	None	None	None
7ef4efa3-648a-4623-9287-5771fc7ad7c2	ONT_GM12878_R2	hg38_SIRV	chr6	33272088	33276484	+	6	509	18700	66590	ENSG00000231500.6	ENST00000439602.6	RPS18	RPS18-230	Known	Known	None	0.44999998807907104	None	None	None	None
538078ef-3265-4bcc-bcb3-f75df742445c	ONT_GM12878_R2	hg38_SIRV	chr12	6534530	6538359	+	9	1260	33933	118020	ENSG00000111640.14	ENST00000229239.9	GAPDH	GAPDH-201	Known	Known	None	0.20000000298023224	None	None	None	None
98e80520-c803-4b0f-b77d-0a62da1c282a	ONT_GM12878_R1	hg38_SIRV	chr9	127451389	127447675	-	7	616	27837	95796	ENSG00000197958.12	ENST00000361436.9	RPL12	RPL12-201	Known	Known	None	0.05000000074505806	None	None	None	None
296e367a-fd84-456c-b2fd-269eef8c8316	ONT_GM12878_R2	hg38_SIRV	chr12	6534530	6538371	+	9	1272	33933	118020	ENSG00000111640.14	ENST00000229239.9	GAPDH	GAPDH-201	Known	Known	None	0.10000000149011612	None	None	None	None
cee26276-d673-4b1e-a504-a01798a23386	ONT_GM12878_R2	hg38_SIRV	chr6	33272088	33276502	+	6	527	18700	66590	ENSG00000231500.6	ENST00000439602.6	RPS18	RPS18-230	Known	Known	None	0.10000000149011612	None	None	None	None
7efc3b62-b9de-40f2-9770-073162569465	ONT_GM12878_R1	hg38_SIRV	chr9	127451393	127447675	-	7	620	27837	95796	ENSG00000197958.12	ENST00000361436.9	RPL12	RPL12-201	Known	Known	None	0.05000000074505806	None	None	None	None
4aa67891-756d-4575-a2e2-70f6a6963c14	ONT_GM12878_R2	hg38_SIRV	chr12	6534530	6538364	+	9	1265	33933	118020	ENSG00000111640.14	ENST00000229239.9	GAPDH	GAPDH-201	Known	Known	None	0.20000000298023224	None	None	None	None
m54284U_191110_105540/125896575/ccs	PB_GM12878_R1	hg38_SIRV	chr1	156213000	156240037	+	5	1070	3397	12289	ENSG00000160783.19	ENST00000368277.3	PMF1	PMF1-202	Known	Known	None	0.20000000298023224	None	None	None	None
50044ed1-9173-4638-8f00-fc1fa8478317	ONT_GM12878_R2	hg38_SIRV	chr2	218747660	218755413	+	10	2285	8844	595160	ENSG00000135912.10	ENCODEHT000595160	TTLL4	ENCODEHT000595160	Known	ISM	Suffix	0.3499999940395355	None	None	None	None
881835d6-1b47-40c1-8750-c8d3d7fb24fe	ONT_GM12878_R2	hg38_SIRV	chr6	33272088	33276481	+	6	506	18700	66590	ENSG00000231500.6	ENST00000439602.6	RPS18	RPS18-230	Known	Known	None	0.4000000059604645	None	None	None	None
636feaaa-c4af-4988-a1b0-b1d9fd6dfa25	ONT_GM12878_R2	hg38_SIRV	chr12	6534530	6538358	+	9	1259	33933	118020	ENSG00000111640.14	ENST00000229239.9	GAPDH	GAPDH-201	Known	Known	None	0.20000000298023224	None	None	None	None
88570a2b-53c2-45e1-ba5d-c9493d5cd83b	ONT_GM12878_R1	hg38_SIRV	chr9	127451390	127447675	-	7	617	27837	95796	ENSG00000197958.12	ENST00000361436.9	RPL12	RPL12-201	Known	Known	None	0.05000000074505806	None	None	None	None
f93d4868-b514-42a2-bfb5-74a03a71180a	ONT_GM12878_R2	hg38_SIRV	chr12	6534530	6538372	+	9	1273	33933	118020	ENSG00000111640.14	ENST00000229239.9	GAPDH	GAPDH-201	Known	Known	None	0.10000000149011612	None	None	None	None
cc5086f8-0978-4f70-9948-fd4bd73bea77	ONT_GM12878_R2	hg38_SIRV	chr6	33272088	33276475	+	6	500	18700	66590	ENSG00000231500.6	ENST00000439602.6	RPS18	RPS18-230	Known	Known	None	0.30000001192092896	None	None	None	None
77871b6c-c486-4e3c-b1b4-34018cb80693	ONT_GM12878_R2	hg38_SIRV	chr12	6534530	6538370	+	9	1265	33933	118020	ENSG00000111640.14	ENST00000229239.9	GAPDH	GAPDH-201	Known	Known	None	0.15000000596046448	None	None	None	None
d256381a-0721-4ee2-9c9c-351d281bca4d	ONT_GM12878_R1	hg38_SIRV	chr9	127451392	127447675	-	7	619	27837	95796	ENSG00000197958.12	ENST00000361436.9	RPL12	RPL12-201	Known	Known	None	0.05000000074505806	None	None	None	None
b647e6ec-6dac-4dff-9412-bd0019a9eb24	ONT_GM12878_R2	hg38_SIRV	chr12	6534603	6537665	+	8	678	33933	593103	ENSG00000111640.14	ENCODEHT000593103	GAPDH	ENCODEHT000593103	Known	ISM	Prefix	0.15000000596046448	None	None	None	None
447b012f-fff5-4ce0-9e4e-61e652840b23	ONT_GM12878_R1	hg38_SIRV	chr2	218747683	218754675	+	10	1501	8844	595160	ENSG00000135912.10	ENCODEHT000595160	TTLL4	ENCODEHT000595160	Known	ISM	Suffix	0.25	None	None	None	None
m54284U_191110_105540/126747990/ccs	PB_GM12878_R1	hg38_SIRV	chr1	156213000	156240039	+	5	1072	3397	12289	ENSG00000160783.19	ENST00000368277.3	PMF1	PMF1-202	Known	Known	None	0.20000000298023224	None	None	None	None
7f0c44d4-81ad-4bbf-8ebb-bd9960e894cc	ONT_GM12878_R2	hg38_SIRV	chr6	33272088	33276475	+	6	500	18700	66590	ENSG00000231500.6	ENST00000439602.6	RPS18	RPS18-230	Known	Known	None	0.30000001192092896	None	None	None	None
49b2b491-27f6-4d08-a516-620e10f3cbe7	ONT_GM12878_R2	hg38_SIRV	chr12	6534530	6538365	+	9	1266	33933	118020	ENSG00000111640.14	ENST00000229239.9	GAPDH	GAPDH-201	Known	Known	None	0.20000000298023224	None	None	None	None
3d4e9f14-a589-4ec4-859e-03716a910bbf	ONT_GM12878_R1	hg38_SIRV	chr9	127451355	127447675	-	7	582	27837	95796	ENSG00000197958.12	ENST00000361436.9	RPL12	RPL12-201	Known	Known	None	0.05000000074505806	None	None	None	None
155ca423-c2da-4e16-99ca-21f51d1840e9	ONT_GM12878_R2	hg38_SIRV	chr6	33272088	33276490	+	6	509	18700	66590	ENSG00000231500.6	ENST00000439602.6	RPS18	RPS18-230	Known	Known	None	0.3499999940395355	None	None	None	None
14f1ec03-d2f4-4dac-a9c3-55dd8fe4ea64	ONT_GM12878_R2	hg38_SIRV	chr12	6534530	6538372	+	9	1273	33933	118020	ENSG00000111640.14	ENST00000229239.9	GAPDH	GAPDH-201	Known	Known	None	0.10000000149011612	None	None	None	None
94645bcb-bcb8-44de-a74d-caf8e9d2106f	ONT_GM12878_R2	hg38_SIRV	chr12	6534530	6538359	+	9	1260	33933	118020	ENSG00000111640.14	ENST00000229239.9	GAPDH	GAPDH-201	Known	Known	None	0.20000000298023224	None	None	None	None
766c1f69-885e-4c37-a3c2-55b1c1c8fafd	ONT_GM12878_R1	hg38_SIRV	chr9	127448424	127447675	-	3	249	27837	594968	ENSG00000197958.12	ENCODEHT000594968	RPL12	ENCODEHT000594968	Known	ISM	Suffix	0.05000000074505806	None	None	None	None
a6b7a8ca-25e8-4c95-8e2e-b67486b9ec13	ONT_GM12878_R2	hg38_SIRV	chr6	33272088	33276474	+	6	499	18700	66590	ENSG00000231500.6	ENST00000439602.6	RPS18	RPS18-230	Known	Known	None	0.30000001192092896	None	None	None	None
16456d36-156f-4323-9525-fad783f910ec	ONT_GM12878_R2	hg38_SIRV	chr12	6534530	6538216	+	9	1117	33933	118020	ENSG00000111640.14	ENST00000229239.9	GAPDH	GAPDH-201	Known	Known	None	0.15000000596046448	None	None	None	None
m54284U_191110_105540/156567273/ccs	PB_GM12878_R1	hg38_SIRV	chr1	156213000	156240038	+	5	1010	3397	12285	ENSG00000160783.19	ENST00000368279.7	PMF1	PMF1-203	Known	Known	None	0.20000000298023224	None	None	None	None
cb3b6b4b-2840-4c00-82c2-5ca456bb3462	ONT_GM12878_R2	hg38_SIRV	chr2	218748120	218750146	+	4	480	8844	595162	ENSG00000135912.10	ENCODEHT000595162	TTLL4	ENCODEHT000595162	Known	ISM	None	0.15000000596046448	None	None	None	None
2ba748db-6df9-48d6-8b47-5db4b48f42a1	ONT_GM12878_R2	hg38_SIRV	chr12	6534547	6538360	+	9	1263	33933	593116	ENSG00000111640.14	ENCODEHT000593116	GAPDH	ENCODEHT000593116	Known	NNC	None	0.20000000298023224	None	None	None	None
63f8bdc2-9c81-461f-910b-be8203a80b0d	ONT_GM12878_R1	hg38_SIRV	chr9	127451389	127447675	-	7	616	27837	95796	ENSG00000197958.12	ENST00000361436.9	RPL12	RPL12-201	Known	Known	None	0.05000000074505806	None	None	None	None
0cec9b26-bee9-4189-b892-332efb92b5f0	ONT_GM12878_R2	hg38_SIRV	chr6	33272088	33276484	+	6	509	18700	66590	ENSG00000231500.6	ENST00000439602.6	RPS18	RPS18-230	Known	Known	None	0.44999998807907104	None	None	None	None
88ea7495-51fa-4152-95bd-65eec4555314	ONT_GM12878_R2	hg38_SIRV	chr12	6534530	6538369	+	9	1270	33933	118020	ENSG00000111640.14	ENST00000229239.9	GAPDH	GAPDH-201	Known	Known	None	0.15000000596046448	None	None	None	None
7725befd-0fae-48a8-8aff-6fb0f5a0e0dc	ONT_GM12878_R1	hg38_SIRV	chr9	127451385	127447675	-	7	619	27837	95796	ENSG00000197958.12	ENST00000361436.9	RPL12	RPL12-201	Known	Known	None	0.05000000074505806	None	None	None	None
69afec15-1cd0-4dd2-958a-7e60b2ab5d87	ONT_GM12878_R2	hg38_SIRV	chr6	33272088	33276460	+	6	485	18700	66590	ENSG00000231500.6	ENST00000439602.6	RPS18	RPS18-230	Known	Known	None	0.30000001192092896	None	None	None	None
b7c41d03-a977-4778-b5b4-0b299176a63e	ONT_GM12878_R2	hg38_SIRV	chr12	6534530	6538372	+	9	1266	33933	118020	ENSG00000111640.14	ENST00000229239.9	GAPDH	GAPDH-201	Known	Known	None	0.10000000149011612	None	None	None	None
m54284U_191110_105540/168559618/ccs	PB_GM12878_R1	hg38_SIRV	chr1	156213000	156240039	+	5	1072	3397	12289	ENSG00000160783.19	ENST00000368277.3	PMF1	PMF1-202	Known	Known	None	0.20000000298023224	None	None	None	None
95edc8fe-1afa-4219-b0de-76d78c5e4266	ONT_GM12878_R2	hg38_SIRV	chr12	6534530	6538372	+	9	1273	33933	118020	ENSG00000111640.14	ENST00000229239.9	GAPDH	GAPDH-201	Known	Known	None	0.10000000149011612	None	None	None	None
5e56a741-4e04-4530-a2fb-b047737f0745	ONT_GM12878_R1	hg38_SIRV	chr2	218748196	218755409	+	9	2158	8844	595163	ENSG00000135912.10	ENCODEHT000595163	TTLL4	ENCODEHT000595163	Known	ISM	Suffix	0.3499999940395355	None	None	None	None
690259c0-e6ee-47ad-a761-4d5b8a0c4389	ONT_GM12878_R2	hg38_SIRV	chr6	33272088	33276500	+	6	525	18700	66590	ENSG00000231500.6	ENST00000439602.6	RPS18	RPS18-230	Known	Known	None	0.15000000596046448	None	None	None	None
46028988-0e7a-4384-b22e-82803ee08365	ONT_GM12878_R1	hg38_SIRV	chr9	127451393	127447675	-	7	620	27837	95796	ENSG00000197958.12	ENST00000361436.9	RPL12	RPL12-201	Known	Known	None	0.05000000074505806	None	None	None	None
28010252-0425-419c-aa76-561372225953	ONT_GM12878_R2	hg38_SIRV	chr12	6534530	6538372	+	9	1273	33933	118020	ENSG00000111640.14	ENST00000229239.9	GAPDH	GAPDH-201	Known	Known	None	0.10000000149011612	None	None	None	None
baa897bc-52e7-4bbc-9b80-7a41a7be5abc	ONT_GM12878_R2	hg38_SIRV	chr12	6534530	6538340	+	9	1228	33933	118020	ENSG00000111640.14	ENST00000229239.9	GAPDH	GAPDH-201	Known	Known	None	0.4000000059604645	None	None	None	None
1657e6a5-ce28-4a87-8b3d-9a2950829ce8	ONT_GM12878_R2	hg38_SIRV	chr6	33272088	33276503	+	6	520	18700	66590	ENSG00000231500.6	ENST00000439602.6	RPS18	RPS18-230	Known	Known	None	0.05000000074505806	None	None	None	None
14058f2e-2f1f-47e9-9ea4-a0053833f6ca	ONT_GM12878_R1	hg38_SIRV	chr9	127451386	127447675	-	7	613	27837	95796	ENSG00000197958.12	ENST00000361436.9	RPL12	RPL12-201	Known	Known	None	0.05000000074505806	None	None	None	None
9a347b3a-b53d-4d28-b2f8-bb37f87a417a	ONT_GM12878_R2	hg38_SIRV	chr12	6534530	6538372	+	9	1267	33933	118020	ENSG00000111640.14	ENST00000229239.9	GAPDH	GAPDH-201	Known	Known	None	0.10000000149011612	None	None	None	None
m54284U_191111_172039/95094915/ccs	PB_GM12878_R2	hg38_SIRV	chr1	156213000	156240040	+	5	1073	3397	12289	ENSG00000160783.19	ENST00000368277.3	PMF1	PMF1-202	Known	Known	None	0.20000000298023224	None	None	None	None
8f5aadda-b0a4-4f9b-966f-477243041e3c	ONT_GM12878_R2	hg38_SIRV	chr12	6534530	6538372	+	9	1273	33933	118020	ENSG00000111640.14	ENST00000229239.9	GAPDH	GAPDH-201	Known	Known	None	0.10000000149011612	None	None	None	None
42b100b6-ba67-4714-a5cf-ccb98e69bc64	ONT_GM12878_R2	hg38_SIRV	chr6	33272088	33276484	+	6	509	18700	66590	ENSG00000231500.6	ENST00000439602.6	RPS18	RPS18-230	Known	Known	None	0.44999998807907104	None	None	None	None
401e5286-53a9-4001-8839-c2fed44b661f	ONT_GM12878_R1	hg38_SIRV	chr9	127451393	127447675	-	7	620	27837	95796	ENSG00000197958.12	ENST00000361436.9	RPL12	RPL12-201	Known	Known	None	0.05000000074505806	None	None	None	None
5f768810-b4c1-48a8-a7cd-fab93b175b57	ONT_GM12878_R1	hg38_SIRV	chr2	218748841	218754684	+	8	1389	8844	595164	ENSG00000135912.10	ENCODEHT000595164	TTLL4	ENCODEHT000595164	Known	ISM	Suffix	0.25	None	None	None	None
26a58afb-dfb9-4fda-b615-2c8ce9248e28	ONT_GM12878_R2	hg38_SIRV	chr12	6534533	6536565	+	3	150	33933	594509	ENSG00000111640.14	ENCODEHT000594509	GAPDH	ENCODEHT000594509	Known	ISM	Prefix	0.25	None	None	None	None
81972224-64b4-497c-84b2-8813384bf6a6	ONT_GM12878_R2	hg38_SIRV	chr6	33272088	33276484	+	6	509	18700	66590	ENSG00000231500.6	ENST00000439602.6	RPS18	RPS18-230	Known	Known	None	0.44999998807907104	None	None	None	None
f81c82de-fc38-48d0-b5ac-73a4f621d28d	ONT_GM12878_R1	hg38_SIRV	chr9	127451392	127447675	-	7	619	27837	95796	ENSG00000197958.12	ENST00000361436.9	RPL12	RPL12-201	Known	Known	None	0.05000000074505806	None	None	None	None
37e2b3ba-bf4c-4030-940a-9c0db5f486f0	ONT_GM12878_R2	hg38_SIRV	chr12	6534530	6538363	+	9	1271	33933	118020	ENSG00000111640.14	ENST00000229239.9	GAPDH	GAPDH-201	Known	Known	None	0.20000000298023224	None	None	None	None
3d0734b4-4711-4f26-8514-67b7edf0fc22	ONT_GM12878_R2	hg38_SIRV	chr12	6534530	6538371	+	9	1272	33933	118020	ENSG00000111640.14	ENST00000229239.9	GAPDH	GAPDH-201	Known	Known	None	0.10000000149011612	None	None	None	None
f07940ca-a367-4e7e-83ee-07f74d404ef4	ONT_GM12878_R2	hg38_SIRV	chr6	33272088	33276460	+	6	485	18700	66590	ENSG00000231500.6	ENST00000439602.6	RPS18	RPS18-230	Known	Known	None	0.30000001192092896	None	None	None	None
m54284U_191111_172039/140052976/ccs	PB_GM12878_R2	hg38_SIRV	chr1	156213000	156240037	+	5	1070	3397	12289	ENSG00000160783.19	ENST00000368277.3	PMF1	PMF1-202	Known	Known	None	0.20000000298023224	None	None	None	None
f5d4a3a5-b21f-4608-b70a-7ad652e2a1cb	ONT_GM12878_R1	hg38_SIRV	chr9	127449700	127447676	-	5	434	27837	594930	ENSG00000197958.12	ENCODEHT000594930	RPL12	ENCODEHT000594930	Known	ISM	Suffix	0.05000000074505806	None	None	None	None
67812c80-0298-4bac-8fa2-5f7da89ec59f	ONT_GM12878_R2	hg38_SIRV	chr12	6534530	6538371	+	9	1272	33933	118020	ENSG00000111640.14	ENST00000229239.9	GAPDH	GAPDH-201	Known	Known	None	0.10000000149011612	None	None	None	None
09e598ed-50c4-4133-b996-43808eb0f4f4	ONT_GM12878_R2	hg38_SIRV	chr2	218748894	218754678	+	6	1855	8844	595165	ENSG00000135912.10	ENCODEHT000595165	TTLL4	ENCODEHT000595165	Known	NIC	None	0.20000000298023224	None	None	None	None
273e7464-1bd2-43c7-85df-6eacfa6027b0	ONT_GM12878_R2	hg38_SIRV	chr6	33272088	33276484	+	6	502	18700	66590	ENSG00000231500.6	ENST00000439602.6	RPS18	RPS18-230	Known	Known	None	0.44999998807907104	None	None	None	None
5d5c354f-b3f6-4d2b-b040-b3aca0a6533c	ONT_GM12878_R2	hg38_SIRV	chr12	6534530	6538359	+	9	1260	33933	118020	ENSG00000111640.14	ENST00000229239.9	GAPDH	GAPDH-201	Known	Known	None	0.20000000298023224	None	None	None	None
6588cffc-3724-44b8-ab39-981fd738bd77	ONT_GM12878_R1	hg38_SIRV	chr9	127451393	127447675	-	7	620	27837	95796	ENSG00000197958.12	ENST00000361436.9	RPL12	RPL12-201	Known	Known	None	0.05000000074505806	None	None	None	None
e645fca0-b933-44cc-b5b9-7bd7fd46244a	ONT_GM12878_R2	hg38_SIRV	chr12	6534530	6538334	+	9	1229	33933	118020	ENSG00000111640.14	ENST00000229239.9	GAPDH	GAPDH-201	Known	Known	None	0.4000000059604645	None	None	None	None
1ba77ed7-1025-471f-9d6d-81ef95b80271	ONT_GM12878_R2	hg38_SIRV	chr6	33272088	33276480	+	6	505	18700	66590	ENSG00000231500.6	ENST00000439602.6	RPS18	RPS18-230	Known	Known	None	0.3499999940395355	None	None	None	None
5e9f5ce8-da43-4575-92ba-65b4b4eefe75	ONT_GM12878_R2	hg38_SIRV	chr12	6534530	6538370	+	9	1262	33933	118020	ENSG00000111640.14	ENST00000229239.9	GAPDH	GAPDH-201	Known	Known	None	0.15000000596046448	None	None	None	None
435ad19e-57de-49fe-a4a3-d610d25e6b48	ONT_GM12878_R1	hg38_SIRV	chr9	127451392	127447675	-	7	619	27837	95796	ENSG00000197958.12	ENST00000361436.9	RPL12	RPL12-201	Known	Known	None	0.05000000074505806	None	None	None	None
5646d505-cdfb-4d21-997e-990bd78fe342	ONT_GM12878_R1	hg38_SIRV	chr1	156213000	156240040	+	5	1067	3397	12289	ENSG00000160783.19	ENST00000368277.3	PMF1	PMF1-202	Known	Known	None	0.20000000298023224	None	None	None	None
1420256c-e4f0-45ef-bcf8-90b441340e0c	ONT_GM12878_R2	hg38_SIRV	chr12	6534530	6538363	+	9	1264	33933	118020	ENSG00000111640.14	ENST00000229239.9	GAPDH	GAPDH-201	Known	Known	None	0.20000000298023224	None	None	None	None
51318512-cfb9-42d0-a123-9db5a15eef2c	ONT_GM12878_R2	hg38_SIRV	chr6	33272088	33276477	+	6	489	18700	66590	ENSG00000231500.6	ENST00000439602.6	RPS18	RPS18-230	Known	Known	None	0.30000001192092896	None	None	None	None
e9856e11-25b5-4577-8d3d-4102f15c2fd5	ONT_GM12878_R2	hg38_SIRV	chr2	218748955	218754690	+	8	1333	8844	595164	ENSG00000135912.10	ENCODEHT000595164	TTLL4	ENCODEHT000595164	Known	ISM	Suffix	0.25	None	None	None	None
63526c7e-ddfd-4ed0-952d-d115da03ca2b	ONT_GM12878_R2	hg38_SIRV	chr12	6534530	6538372	+	9	1279	33933	118020	ENSG00000111640.14	ENST00000229239.9	GAPDH	GAPDH-201	Known	Known	None	0.10000000149011612	None	None	None	None
c80b35fa-cdba-4894-a5c7-6401739b73bc	ONT_GM12878_R1	hg38_SIRV	chr9	127451388	127447675	-	7	615	27837	95796	ENSG00000197958.12	ENST00000361436.9	RPL12	RPL12-201	Known	Known	None	0.05000000074505806	None	None	None	None
3e2b5af4-89e1-4dda-8c74-700b64f7f799	ONT_GM12878_R2	hg38_SIRV	chr6	33272088	33276460	+	6	485	18700	66590	ENSG00000231500.6	ENST00000439602.6	RPS18	RPS18-230	Known	Known	None	0.30000001192092896	None	None	None	None
93162fe1-b421-4262-a1f4-85d0a0ba3818	ONT_GM12878_R2	hg38_SIRV	chr12	6534530	6538372	+	9	1273	33933	118020	ENSG00000111640.14	ENST00000229239.9	GAPDH	GAPDH-201	Known	Known	None	0.10000000149011612	None	None	None	None
8c46d9fc-9616-4af9-9462-71c8472a92f1	ONT_GM12878_R1	hg38_SIRV	chr9	127451393	127447675	-	7	620	27837	95796	ENSG00000197958.12	ENST00000361436.9	RPL12	RPL12-201	Known	Known	None	0.05000000074505806	None	None	None	None
8347c58d-c85b-413d-ab09-a6cf70c9c190	ONT_GM12878_R2	hg38_SIRV	chr12	6534530	6538370	+	9	1241	33933	595166	ENSG00000111640.14	ENCODEHT000595166	GAPDH	ENCODEHT000595166	Known	NIC	None	0.15000000596046448	None	None	None	None
06d10a71-7483-4a96-9afd-eefd4a43bad7	ONT_GM12878_R1	hg38_SIRV	chr1	156213000	156239990	+	5	1029	3397	12289	ENSG00000160783.19	ENST00000368277.3	PMF1	PMF1-202	Known	Known	None	0.20000000298023224	None	None	None	None
8404fd98-bd77-4efb-8fb1-687373a16db4	ONT_GM12878_R2	hg38_SIRV	chr6	33272088	33276484	+	6	509	18700	66590	ENSG00000231500.6	ENST00000439602.6	RPS18	RPS18-230	Known	Known	None	0.44999998807907104	None	None	None	None
13229be6-651a-4789-9507-ead017e87d36	ONT_GM12878_R1	hg38_SIRV	chr1	156213000	156240028	+	5	1060	3397	595167	ENSG00000160783.19	ENCODEHT000595167	PMF1	ENCODEHT000595167	Known	NNC	None	0.25	None	None	None	None
m54284U_191111_172039/97388220/ccs	PB_GM12878_R2	hg38_SIRV	chr2	218749299	218754688	+	7	1156	8844	595168	ENSG00000135912.10	ENCODEHT000595168	TTLL4	ENCODEHT000595168	Known	ISM	Suffix	0.20000000298023224	None	None	None	None
af89c7cd-53f8-44a7-84b2-f5ecd67cfb89	ONT_GM12878_R2	hg38_SIRV	chr12	6534530	6538370	+	9	1271	33933	118020	ENSG00000111640.14	ENST00000229239.9	GAPDH	GAPDH-201	Known	Known	None	0.15000000596046448	None	None	None	None
8b8b0b46-546c-4193-9064-b469dafc3cd0	ONT_GM12878_R1	hg38_SIRV	chr9	127451393	127447675	-	7	620	27837	95796	ENSG00000197958.12	ENST00000361436.9	RPL12	RPL12-201	Known	Known	None	0.05000000074505806	None	None	None	None
78bd4655-20cf-48d1-ba0c-5d432cfbd465	ONT_GM12878_R2	hg38_SIRV	chr12	6534550	6538358	+	9	1264	33933	593112	ENSG00000111640.14	ENCODEHT000593112	GAPDH	ENCODEHT000593112	Known	NNC	None	0.20000000298023224	None	None	None	None
53e37e8d-959a-47e8-a30f-407fb393755c	ONT_GM12878_R2	hg38_SIRV	chr6	33272088	33276480	+	6	505	18700	66590	ENSG00000231500.6	ENST00000439602.6	RPS18	RPS18-230	Known	Known	None	0.3499999940395355	None	None	None	None
f88b2352-ebfb-472f-b5af-63e2728b40d4	ONT_GM12878_R2	hg38_SIRV	chr12	6534530	6538363	+	9	1264	33933	118020	ENSG00000111640.14	ENST00000229239.9	GAPDH	GAPDH-201	Known	Known	None	0.20000000298023224	None	None	None	None
370c25c5-4445-4cc2-972c-59b15c6f5017	ONT_GM12878_R1	hg38_SIRV	chr9	127451392	127447675	-	7	619	27837	95796	ENSG00000197958.12	ENST00000361436.9	RPL12	RPL12-201	Known	Known	None	0.05000000074505806	None	None	None	None
ac9bea7c-689e-4c37-9816-ae1dfb0eb87b	ONT_GM12878_R2	hg38_SIRV	chr6	33272088	33276484	+	6	509	18700	66590	ENSG00000231500.6	ENST00000439602.6	RPS18	RPS18-230	Known	Known	None	0.44999998807907104	None	None	None	None
a77bb5eb-8c22-4622-924a-c84acc134baa	ONT_GM12878_R2	hg38_SIRV	chr12	6534530	6538372	+	9	1267	33933	118020	ENSG00000111640.14	ENST00000229239.9	GAPDH	GAPDH-201	Known	Known	None	0.10000000149011612	None	None	None	None
m54284U_191110_105540/128059825/ccs	PB_GM12878_R1	hg38_SIRV	chr1	156213001	156240026	+	5	1058	3397	12289	ENSG00000160783.19	ENST00000368277.3	PMF1	PMF1-202	Known	Known	None	0.25	None	None	None	None
23dd905f-9008-4479-a4c0-e68d0c5eb966	ONT_GM12878_R1	hg38_SIRV	chr9	127451393	127447675	-	7	620	27837	95796	ENSG00000197958.12	ENST00000361436.9	RPL12	RPL12-201	Known	Known	None	0.05000000074505806	None	None	None	None
m54284U_191110_105540/78184716/ccs	PB_GM12878_R1	hg38_SIRV	chr2	218749363	218755411	+	7	1912	8844	595169	ENSG00000135912.10	ENCODEHT000595169	TTLL4	ENCODEHT000595169	Known	ISM	Suffix	0.4000000059604645	None	None	None	None
d1560b86-1b6a-4364-94f5-473b41f3397a	ONT_GM12878_R2	hg38_SIRV	chr12	6534530	6538370	+	9	1271	33933	118020	ENSG00000111640.14	ENST00000229239.9	GAPDH	GAPDH-201	Known	Known	None	0.15000000596046448	None	None	None	None
19c4c4a9-f076-4bea-b047-3c64144aeb15	ONT_GM12878_R2	hg38_SIRV	chr6	33272088	33276460	+	6	485	18700	66590	ENSG00000231500.6	ENST00000439602.6	RPS18	RPS18-230	Known	Known	None	0.30000001192092896	None	None	None	None
1d084c0d-cd0c-467f-a44d-db6510299ede	ONT_GM12878_R2	hg38_SIRV	chr12	6534530	6538359	+	9	1266	33933	118020	ENSG00000111640.14	ENST00000229239.9	GAPDH	GAPDH-201	Known	Known	None	0.20000000298023224	None	None	None	None
fb38e9b0-e525-4250-a84b-9051c0c0780c	ONT_GM12878_R1	hg38_SIRV	chr9	127451393	127447675	-	7	620	27837	95796	ENSG00000197958.12	ENST00000361436.9	RPL12	RPL12-201	Known	Known	None	0.05000000074505806	None	None	None	None
47c476d7-6ce6-4b59-92e6-12ac8802660f	ONT_GM12878_R2	hg38_SIRV	chr6	33272088	33276480	+	6	499	18700	66590	ENSG00000231500.6	ENST00000439602.6	RPS18	RPS18-230	Known	Known	None	0.3499999940395355	None	None	None	None
c3453b7a-594d-48c4-8577-501ac371d710	ONT_GM12878_R1	hg38_SIRV	chr9	127451393	127447675	-	7	653	27837	595170	ENSG00000197958.12	ENCODEHT000595170	RPL12	ENCODEHT000595170	Known	NNC	None	0.05000000074505806	None	None	None	None
c68e6637-3b1f-4b22-84e4-a52f450c9f19	ONT_GM12878_R2	hg38_SIRV	chr12	6534530	6538368	+	9	1269	33933	118020	ENSG00000111640.14	ENST00000229239.9	GAPDH	GAPDH-201	Known	Known	None	0.10000000149011612	None	None	None	None
9edafcdf-2199-4e4c-8851-81301454e72b	ONT_GM12878_R2	hg38_SIRV	chr12	6534530	6538363	+	9	1266	33933	118020	ENSG00000111640.14	ENST00000229239.9	GAPDH	GAPDH-201	Known	Known	None	0.20000000298023224	None	None	None	None
m54284U_191110_105540/154927644/ccs	PB_GM12878_R1	hg38_SIRV	chr1	156213001	156240040	+	5	1072	3397	12289	ENSG00000160783.19	ENST00000368277.3	PMF1	PMF1-202	Known	Known	None	0.20000000298023224	None	None	None	None
70aa6cbe-9daf-4062-a18b-b5f76940e32d	ONT_GM12878_R2	hg38_SIRV	chr6	33272088	33276495	+	6	520	18700	66590	ENSG00000231500.6	ENST00000439602.6	RPS18	RPS18-230	Known	Known	None	0.20000000298023224	None	None	None	None
65c0ddea-0ac6-4c7f-90b4-7eaac910f4e3	ONT_GM12878_R1	hg38_SIRV	chr9	127451393	127447675	-	7	620	27837	95796	ENSG00000197958.12	ENST00000361436.9	RPL12	RPL12-201	Known	Known	None	0.05000000074505806	None	None	None	None
da081336-10a1-4c16-9ae9-05c667baaf4b	ONT_GM12878_R2	hg38_SIRV	chr12	6534530	6538140	+	9	1041	33933	118020	ENSG00000111640.14	ENST00000229239.9	GAPDH	GAPDH-201	Known	Known	None	0.15000000596046448	None	None	None	None
m54284U_191110_105540/153550901/ccs	PB_GM12878_R1	hg38_SIRV	chr2	218750006	218755411	+	6	1890	8844	595171	ENSG00000135912.10	ENCODEHT000595171	TTLL4	ENCODEHT000595171	Known	ISM	Suffix	0.4000000059604645	None	None	None	None
967b797f-94b1-45e2-80f6-1045293afa4f	ONT_GM12878_R2	hg38_SIRV	chr12	6534530	6538372	+	9	1273	33933	118020	ENSG00000111640.14	ENST00000229239.9	GAPDH	GAPDH-201	Known	Known	None	0.10000000149011612	None	None	None	None
0abb60b8-dda4-45aa-ad65-8d78876ca32f	ONT_GM12878_R2	hg38_SIRV	chr6	33272088	33276460	+	6	485	18700	66590	ENSG00000231500.6	ENST00000439602.6	RPS18	RPS18-230	Known	Known	None	0.30000001192092896	None	None	None	None
6fa78b49-ed9b-4dff-ad69-c04cd0e1f006	ONT_GM12878_R1	hg38_SIRV	chr9	127451393	127447675	-	7	620	27837	95796	ENSG00000197958.12	ENST00000361436.9	RPL12	RPL12-201	Known	Known	None	0.05000000074505806	None	None	None	None
73b4f6cb-dad2-422d-b9aa-adcd49c12aee	ONT_GM12878_R2	hg38_SIRV	chr12	6534530	6538360	+	9	1261	33933	118020	ENSG00000111640.14	ENST00000229239.9	GAPDH	GAPDH-201	Known	Known	None	0.20000000298023224	None	None	None	None
112c6051-5de5-4979-8b54-74b12446b2ea	ONT_GM12878_R2	hg38_SIRV	chr6	33272088	33276503	+	6	528	18700	66590	ENSG00000231500.6	ENST00000439602.6	RPS18	RPS18-230	Known	Known	None	0.05000000074505806	None	None	None	None
f723e426-0cb4-41ec-ac85-e9431ce9e425	ONT_GM12878_R2	hg38_SIRV	chr12	6534530	6538366	+	9	1255	33933	118020	ENSG00000111640.14	ENST00000229239.9	GAPDH	GAPDH-201	Known	Known	None	0.20000000298023224	None	None	None	None
m54284U_191111_172039/42731800/ccs	PB_GM12878_R2	hg38_SIRV	chr1	156213001	156240033	+	5	1065	3397	12289	ENSG00000160783.19	ENST00000368277.3	PMF1	PMF1-202	Known	Known	None	0.30000001192092896	None	None	None	None
9dd75277-aaad-40a3-bdac-e73f59662773	ONT_GM12878_R1	hg38_SIRV	chr9	127451390	127447675	-	7	617	27837	95796	ENSG00000197958.12	ENST00000361436.9	RPL12	RPL12-201	Known	Known	None	0.05000000074505806	None	None	None	None
31ab2558-34b5-4252-8941-04fad292fbc6	ONT_GM12878_R2	hg38_SIRV	chr12	6534521	6538328	+	9	1222	33933	594088	ENSG00000111640.14	ENCODEHT000594088	GAPDH	ENCODEHT000594088	Known	NIC	None	0.25	None	None	None	None
6101011e-2f61-4cd3-b0b0-b234cc280aaa	ONT_GM12878_R2	hg38_SIRV	chr6	33272088	33276507	+	6	532	18700	66590	ENSG00000231500.6	ENST00000439602.6	RPS18	RPS18-230	Known	Known	None	0.0	None	None	None	None
m54284U_191111_172039/72157920/ccs	PB_GM12878_R2	hg38_SIRV	chr2	218750009	218754690	+	6	1169	8844	595171	ENSG00000135912.10	ENCODEHT000595171	TTLL4	ENCODEHT000595171	Known	ISM	Suffix	0.20000000298023224	None	None	None	None
a7eff2dc-5767-4031-a6f6-7ff4ff93535b	ONT_GM12878_R2	hg38_SIRV	chr12	6534550	6538370	+	9	1269	33933	593112	ENSG00000111640.14	ENCODEHT000593112	GAPDH	ENCODEHT000593112	Known	NNC	None	0.10000000149011612	None	None	None	None
7880d732-a0d4-4e92-be4f-82e4d8b77aff	ONT_GM12878_R1	hg38_SIRV	chr9	127451393	127447675	-	7	620	27837	95796	ENSG00000197958.12	ENST00000361436.9	RPL12	RPL12-201	Known	Known	None	0.05000000074505806	None	None	None	None
2f91f260-f36f-4f53-89fd-b42b9d4016ab	ONT_GM12878_R2	hg38_SIRV	chr12	6534530	6538365	+	9	1266	33933	118020	ENSG00000111640.14	ENST00000229239.9	GAPDH	GAPDH-201	Known	Known	None	0.20000000298023224	None	None	None	None
59842754-e372-4060-88ad-cdae1c1bccda	ONT_GM12878_R2	hg38_SIRV	chr6	33272088	33276484	+	6	509	18700	66590	ENSG00000231500.6	ENST00000439602.6	RPS18	RPS18-230	Known	Known	None	0.44999998807907104	None	None	None	None
a70a5def-fd70-4b01-885e-bee11f010777	ONT_GM12878_R1	hg38_SIRV	chr9	127451376	127447676	-	7	611	27837	594928	ENSG00000197958.12	ENCODEHT000594928	RPL12	ENCODEHT000594928	Known	NNC	None	0.05000000074505806	None	None	None	None
m54284U_191111_172039/49939697/ccs	PB_GM12878_R2	hg38_SIRV	chr1	156213001	156240038	+	5	1070	3397	12289	ENSG00000160783.19	ENST00000368277.3	PMF1	PMF1-202	Known	Known	None	0.20000000298023224	None	None	None	None
64532771-0177-4433-956a-74823669a135	ONT_GM12878_R2	hg38_SIRV	chr12	6534530	6538367	+	9	1268	33933	118020	ENSG00000111640.14	ENST00000229239.9	GAPDH	GAPDH-201	Known	Known	None	0.15000000596046448	None	None	None	None
03e9fc34-189e-429c-b77a-4add6d0ae431	ONT_GM12878_R2	hg38_SIRV	chr6	33272088	33276480	+	6	505	18700	66590	ENSG00000231500.6	ENST00000439602.6	RPS18	RPS18-230	Known	Known	None	0.3499999940395355	None	None	None	None
f6578507-ad44-4ffa-b4dd-cb994f2fd65d	ONT_GM12878_R2	hg38_SIRV	chr12	6534530	6538370	+	9	1271	33933	118020	ENSG00000111640.14	ENST00000229239.9	GAPDH	GAPDH-201	Known	Known	None	0.15000000596046448	None	None	None	None
343d9344-a468-436a-9318-5ed33465ae2f	ONT_GM12878_R2	hg38_SIRV	chr2	218750015	218754678	+	6	1151	8844	595171	ENSG00000135912.10	ENCODEHT000595171	TTLL4	ENCODEHT000595171	Known	ISM	Suffix	0.20000000298023224	None	None	None	None
c848b5e6-9c52-4d84-862d-09c0b94c9e5a	ONT_GM12878_R1	hg38_SIRV	chr9	127451390	127447675	-	7	617	27837	95796	ENSG00000197958.12	ENST00000361436.9	RPL12	RPL12-201	Known	Known	None	0.05000000074505806	None	None	None	None
ed04c557-5a64-462e-a2e2-d48ba0724075	ONT_GM12878_R2	hg38_SIRV	chr12	6534524	6538367	+	9	1247	33933	593806	ENSG00000111640.14	ENCODEHT000593806	GAPDH	ENCODEHT000593806	Known	NNC	None	0.15000000596046448	None	None	None	None
b3b066dc-8792-4462-ba06-b79c3d5bddef	ONT_GM12878_R2	hg38_SIRV	chr6	33272088	33276483	+	6	508	18700	66590	ENSG00000231500.6	ENST00000439602.6	RPS18	RPS18-230	Known	Known	None	0.44999998807907104	None	None	None	None
2f4bff4e-8fc0-4d33-912e-9420c9e0dc1a	ONT_GM12878_R2	hg38_SIRV	chr12	6534530	6538370	+	9	1271	33933	118020	ENSG00000111640.14	ENST00000229239.9	GAPDH	GAPDH-201	Known	Known	None	0.15000000596046448	None	None	None	None
88309629-f8e1-4656-ba3b-86b996de5325	ONT_GM12878_R1	hg38_SIRV	chr9	127451387	127447675	-	7	614	27837	95796	ENSG00000197958.12	ENST00000361436.9	RPL12	RPL12-201	Known	Known	None	0.05000000074505806	None	None	None	None
2153f6b1-d4da-40e7-b353-a2fa7c9e2004	ONT_GM12878_R2	hg38_SIRV	chr6	33272088	33276495	+	6	520	18700	66590	ENSG00000231500.6	ENST00000439602.6	RPS18	RPS18-230	Known	Known	None	0.20000000298023224	None	None	None	None
m54284U_191111_172039/64356601/ccs	PB_GM12878_R2	hg38_SIRV	chr1	156213001	156240039	+	5	1071	3397	12289	ENSG00000160783.19	ENST00000368277.3	PMF1	PMF1-202	Known	Known	None	0.20000000298023224	None	None	None	None
728e0bce-dd94-423f-ad3b-4a2fe4b4a60c	ONT_GM12878_R2	hg38_SIRV	chr12	6534530	6538370	+	9	1271	33933	118020	ENSG00000111640.14	ENST00000229239.9	GAPDH	GAPDH-201	Known	Known	None	0.15000000596046448	None	None	None	None
e32ad0a9-07fa-49b6-9e92-47c5e4c25a21	ONT_GM12878_R2	hg38_SIRV	chr12	6534530	6538365	+	9	1266	33933	118020	ENSG00000111640.14	ENST00000229239.9	GAPDH	GAPDH-201	Known	Known	None	0.20000000298023224	None	None	None	None
49b402ee-b512-4a89-8d65-fe712608e97a	ONT_GM12878_R2	hg38_SIRV	chr2	218751763	218754686	+	5	965	8844	595172	ENSG00000135912.10	ENCODEHT000595172	TTLL4	ENCODEHT000595172	Known	ISM	Suffix	0.25	None	None	None	None
49fdeab1-05ad-4c77-a59f-b6384fdbf9d7	ONT_GM12878_R1	hg38_SIRV	chr9	127451385	127447675	-	7	612	27837	95796	ENSG00000197958.12	ENST00000361436.9	RPL12	RPL12-201	Known	Known	None	0.05000000074505806	None	None	None	None
01fa2653-c223-410f-a224-45938a905051	ONT_GM12878_R2	hg38_SIRV	chr6	33272088	33276481	+	6	506	18700	66590	ENSG00000231500.6	ENST00000439602.6	RPS18	RPS18-230	Known	Known	None	0.4000000059604645	None	None	None	None
3dec1b75-d84b-4a5d-bf78-af1cc12f8c8c	ONT_GM12878_R2	hg38_SIRV	chr12	6534530	6538370	+	9	1259	33933	118020	ENSG00000111640.14	ENST00000229239.9	GAPDH	GAPDH-201	Known	Known	None	0.15000000596046448	None	None	None	None
aa24b809-cc79-40ad-a9c8-1cb29e3ff2c9	ONT_GM12878_R2	hg38_SIRV	chr12	6534530	6538370	+	9	1256	33933	118020	ENSG00000111640.14	ENST00000229239.9	GAPDH	GAPDH-201	Known	Known	None	0.15000000596046448	None	None	None	None
f10f6b85-417f-410d-9e18-4a7369bb773e	ONT_GM12878_R2	hg38_SIRV	chr6	33272088	33276495	+	6	520	18700	66590	ENSG00000231500.6	ENST00000439602.6	RPS18	RPS18-230	Known	Known	None	0.20000000298023224	None	None	None	None
beee6ce5-d956-4e0f-88e8-85ccd3bb4ca1	ONT_GM12878_R1	hg38_SIRV	chr9	127451386	127447675	-	7	600	27837	95796	ENSG00000197958.12	ENST00000361436.9	RPL12	RPL12-201	Known	Known	None	0.05000000074505806	None	None	None	None
m54284U_191111_172039/78907258/ccs	PB_GM12878_R2	hg38_SIRV	chr1	156213001	156240024	+	5	1056	3397	12289	ENSG00000160783.19	ENST00000368277.3	PMF1	PMF1-202	Known	Known	None	0.25	None	None	None	None
76427018-4800-4a27-b6ad-3e3299b40a44	ONT_GM12878_R2	hg38_SIRV	chr12	6534530	6538371	+	9	1272	33933	118020	ENSG00000111640.14	ENST00000229239.9	GAPDH	GAPDH-201	Known	Known	None	0.10000000149011612	None	None	None	None
8c5d736f-6564-4c00-ba5d-00326a7b6d3c	ONT_GM12878_R2	hg38_SIRV	chr6	33272088	33276500	+	6	525	18700	66590	ENSG00000231500.6	ENST00000439602.6	RPS18	RPS18-230	Known	Known	None	0.15000000596046448	None	None	None	None
1a19ef31-5e6c-40f7-b171-ce10fc996e6f	ONT_GM12878_R1	hg38_SIRV	chr9	127451392	127447675	-	7	619	27837	95796	ENSG00000197958.12	ENST00000361436.9	RPL12	RPL12-201	Known	Known	None	0.05000000074505806	None	None	None	None
40ecc5ac-595e-4381-a9ea-979be3a84b1d	ONT_GM12878_R2	hg38_SIRV	chr12	6534530	6538367	+	9	1268	33933	118020	ENSG00000111640.14	ENST00000229239.9	GAPDH	GAPDH-201	Known	Known	None	0.15000000596046448	None	None	None	None
m54284U_191110_105540/45156251/ccs	PB_GM12878_R1	hg38_SIRV	chr2	218751756	218754698	+	5	968	8844	595172	ENSG00000135912.10	ENCODEHT000595172	TTLL4	ENCODEHT000595172	Known	ISM	Suffix	0.20000000298023224	None	None	None	None
2240de76-8724-4443-93d5-707ff8e6c7d9	ONT_GM12878_R2	hg38_SIRV	chr12	6534530	6538367	+	9	1268	33933	118020	ENSG00000111640.14	ENST00000229239.9	GAPDH	GAPDH-201	Known	Known	None	0.15000000596046448	None	None	None	None
80916e79-0bb9-44ce-8a52-dd3c69be16b5	ONT_GM12878_R2	hg38_SIRV	chr6	33272088	33276505	+	6	530	18700	66590	ENSG00000231500.6	ENST00000439602.6	RPS18	RPS18-230	Known	Known	None	0.05000000074505806	None	None	None	None
0dd91367-2784-4bae-a8bc-95ebf860477b	ONT_GM12878_R1	hg38_SIRV	chr9	127451393	127447675	-	7	620	27837	95796	ENSG00000197958.12	ENST00000361436.9	RPL12	RPL12-201	Known	Known	None	0.05000000074505806	None	None	None	None
371f4f67-8243-4120-8ca5-529e08248e5b	ONT_GM12878_R2	hg38_SIRV	chr12	6534530	6538371	+	9	1272	33933	118020	ENSG00000111640.14	ENST00000229239.9	GAPDH	GAPDH-201	Known	Known	None	0.10000000149011612	None	None	None	None
m54284U_191111_172039/77202758/ccs	PB_GM12878_R2	hg38_SIRV	chr1	156213003	156240032	+	5	1062	3397	12289	ENSG00000160783.19	ENST00000368277.3	PMF1	PMF1-202	Known	Known	None	0.30000001192092896	None	None	None	None
92d77a92-5ffd-480e-8dc1-67172509aad5	ONT_GM12878_R2	hg38_SIRV	chr12	6534530	6538367	+	9	1268	33933	118020	ENSG00000111640.14	ENST00000229239.9	GAPDH	GAPDH-201	Known	Known	None	0.15000000596046448	None	None	None	None
8c6fff3a-01a5-4799-93f3-61f25e60e7f9	ONT_GM12878_R2	hg38_SIRV	chr6	33272088	33276475	+	6	500	18700	66590	ENSG00000231500.6	ENST00000439602.6	RPS18	RPS18-230	Known	Known	None	0.30000001192092896	None	None	None	None
ae737f4e-ab5c-4e90-af10-a13f0d3e3195	ONT_GM12878_R1	hg38_SIRV	chr9	127451393	127447675	-	7	620	27837	95796	ENSG00000197958.12	ENST00000361436.9	RPL12	RPL12-201	Known	Known	None	0.05000000074505806	None	None	None	None
f969f7da-a929-4848-b651-16f59d5e1ab0	ONT_GM12878_R2	hg38_SIRV	chr12	6534530	6538367	+	9	1268	33933	118020	ENSG00000111640.14	ENST00000229239.9	GAPDH	GAPDH-201	Known	Known	None	0.15000000596046448	None	None	None	None
dd28b54e-4207-4ee3-9e8d-9459307e5bb9	ONT_GM12878_R2	hg38_SIRV	chr2	218752778	218754678	+	4	898	8844	595173	ENSG00000135912.10	ENCODEHT000595173	TTLL4	ENCODEHT000595173	Known	ISM	Suffix	0.20000000298023224	None	None	None	None
72cb02d9-5bba-4b44-ae48-418ebeec5a8d	ONT_GM12878_R2	hg38_SIRV	chr6	33272088	33276502	+	6	527	18700	66590	ENSG00000231500.6	ENST00000439602.6	RPS18	RPS18-230	Known	Known	None	0.10000000149011612	None	None	None	None
e6d68918-be5d-49d0-bca0-0fcc0b146a51	ONT_GM12878_R2	hg38_SIRV	chr12	6534530	6538370	+	9	1262	33933	118020	ENSG00000111640.14	ENST00000229239.9	GAPDH	GAPDH-201	Known	Known	None	0.15000000596046448	None	None	None	None
4852afad-76c0-43ed-947f-83096b0310db	ONT_GM12878_R1	hg38_SIRV	chr9	127451389	127447675	-	7	616	27837	95796	ENSG00000197958.12	ENST00000361436.9	RPL12	RPL12-201	Known	Known	None	0.05000000074505806	None	None	None	None
cb9e26ae-7c22-436d-8c62-49ebe06b8e24	ONT_GM12878_R2	hg38_SIRV	chr12	6534603	6537702	+	8	715	33933	593103	ENSG00000111640.14	ENCODEHT000593103	GAPDH	ENCODEHT000593103	Known	ISM	Prefix	0.20000000298023224	None	None	None	None
7651dd7a-caff-4c19-a0cb-aaf09c7fe583	ONT_GM12878_R2	hg38_SIRV	chr6	33272088	33276480	+	6	505	18700	66590	ENSG00000231500.6	ENST00000439602.6	RPS18	RPS18-230	Known	Known	None	0.3499999940395355	None	None	None	None
m54284U_191111_172039/137363567/ccs	PB_GM12878_R2	hg38_SIRV	chr1	156213003	156240040	+	5	1070	3397	12289	ENSG00000160783.19	ENST00000368277.3	PMF1	PMF1-202	Known	Known	None	0.20000000298023224	None	None	None	None
7ed07772-eecb-4fb4-9a8d-145cd724ddf7	ONT_GM12878_R1	hg38_SIRV	chr9	127451385	127447675	-	7	612	27837	95796	ENSG00000197958.12	ENST00000361436.9	RPL12	RPL12-201	Known	Known	None	0.05000000074505806	None	None	None	None
7f4b63d8-54ef-4239-a0be-9a83e8bcecc9	ONT_GM12878_R2	hg38_SIRV	chr12	6534530	6538370	+	9	1271	33933	118020	ENSG00000111640.14	ENST00000229239.9	GAPDH	GAPDH-201	Known	Known	None	0.15000000596046448	None	None	None	None
f617c39e-fc95-42ca-96fc-55815ee1fb21	ONT_GM12878_R2	hg38_SIRV	chr6	33272088	33276484	+	6	509	18700	66590	ENSG00000231500.6	ENST00000439602.6	RPS18	RPS18-230	Known	Known	None	0.44999998807907104	None	None	None	None
0ac22efc-c8a4-4459-84fc-170fa33f345e	ONT_GM12878_R2	hg38_SIRV	chr12	6534530	6538367	+	9	1268	33933	118020	ENSG00000111640.14	ENST00000229239.9	GAPDH	GAPDH-201	Known	Known	None	0.15000000596046448	None	None	None	None
eece12bf-183c-4207-9163-15f26adea2d3	ONT_GM12878_R2	hg38_SIRV	chr2	218752774	218754696	+	4	890	8844	595173	ENSG00000135912.10	ENCODEHT000595173	TTLL4	ENCODEHT000595173	Known	ISM	Suffix	0.25	None	None	None	None
9ea7e447-cc0d-42b9-a0eb-c65f7f06bdd6	ONT_GM12878_R1	hg38_SIRV	chr9	127451392	127447675	-	7	619	27837	95796	ENSG00000197958.12	ENST00000361436.9	RPL12	RPL12-201	Known	Known	None	0.05000000074505806	None	None	None	None
dde850cf-4462-4789-9c66-b489e570f406	ONT_GM12878_R2	hg38_SIRV	chr12	6534603	6537729	+	8	749	33933	593103	ENSG00000111640.14	ENCODEHT000593103	GAPDH	ENCODEHT000593103	Known	ISM	Prefix	0.15000000596046448	None	None	None	None
03b43316-6b3a-439a-8495-f84abbba3ccb	ONT_GM12878_R2	hg38_SIRV	chr6	33272088	33276480	+	6	505	18700	66590	ENSG00000231500.6	ENST00000439602.6	RPS18	RPS18-230	Known	Known	None	0.3499999940395355	None	None	None	None
0b2a1386-8514-4edb-bb06-8b1da25d8b66	ONT_GM12878_R2	hg38_SIRV	chr12	6534530	6538371	+	9	1272	33933	118020	ENSG00000111640.14	ENST00000229239.9	GAPDH	GAPDH-201	Known	Known	None	0.10000000149011612	None	None	None	None
m54284U_191111_172039/152634888/ccs	PB_GM12878_R2	hg38_SIRV	chr1	156213004	156240031	+	5	1060	3397	12289	ENSG00000160783.19	ENST00000368277.3	PMF1	PMF1-202	Known	Known	None	0.25	None	None	None	None
d8416767-e6ed-4861-bafc-0d9d6e9d2994	ONT_GM12878_R1	hg38_SIRV	chr9	127451392	127447675	-	7	619	27837	95796	ENSG00000197958.12	ENST00000361436.9	RPL12	RPL12-201	Known	Known	None	0.05000000074505806	None	None	None	None
388fda2c-0fa7-478e-b7ad-db5ba8ff0922	ONT_GM12878_R2	hg38_SIRV	chr12	6534530	6538371	+	9	1272	33933	118020	ENSG00000111640.14	ENST00000229239.9	GAPDH	GAPDH-201	Known	Known	None	0.10000000149011612	None	None	None	None
cc9a3e21-c340-4608-a0df-5ac1555a58ae	ONT_GM12878_R2	hg38_SIRV	chr6	33272092	33275860	+	3	201	18700	593968	ENSG00000231500.6	ENCODEHT000593968	RPS18	ENCODEHT000593968	Known	ISM	Prefix	0.3499999940395355	None	None	None	None
23a9f2a1-22fe-4d4b-90e5-b6baa0d0d92f	ONT_GM12878_R2	hg38_SIRV	chr12	6534530	6538351	+	9	1245	33933	118020	ENSG00000111640.14	ENST00000229239.9	GAPDH	GAPDH-201	Known	Known	None	0.30000001192092896	None	None	None	None
54ca56a3-ddfd-42ac-8ef1-141e1564d2c3	ONT_GM12878_R1	hg38_SIRV	chr9	127451387	127447675	-	7	614	27837	95796	ENSG00000197958.12	ENST00000361436.9	RPL12	RPL12-201	Known	Known	None	0.05000000074505806	None	None	None	None
m54284U_191110_105540/65274897/ccs	PB_GM12878_R1	hg38_SIRV	chr2	218752861	218754686	+	2	1265	8844	595174	ENSG00000135912.10	ENCODEHT000595174	TTLL4	ENCODEHT000595174	Known	ISM	Suffix	0.25	None	None	None	None
4408a031-b6cc-4a92-8e11-535e420f05a0	ONT_GM12878_R2	hg38_SIRV	chr6	33272088	33276488	+	6	513	18700	66590	ENSG00000231500.6	ENST00000439602.6	RPS18	RPS18-230	Known	Known	None	0.4000000059604645	None	None	None	None
509b9667-ea44-44ea-b008-65a04bb955a9	ONT_GM12878_R2	hg38_SIRV	chr12	6534530	6538367	+	9	1274	33933	118020	ENSG00000111640.14	ENST00000229239.9	GAPDH	GAPDH-201	Known	Known	None	0.15000000596046448	None	None	None	None
555c2cdc-e726-4363-9fd5-c29cea95a899	ONT_GM12878_R2	hg38_SIRV	chr12	6534530	6538363	+	9	1264	33933	118020	ENSG00000111640.14	ENST00000229239.9	GAPDH	GAPDH-201	Known	Known	None	0.20000000298023224	None	None	None	None
d6321af5-e086-42bf-a3b9-e322622f3120	ONT_GM12878_R1	hg38_SIRV	chr9	127451393	127447675	-	7	620	27837	95796	ENSG00000197958.12	ENST00000361436.9	RPL12	RPL12-201	Known	Known	None	0.05000000074505806	None	None	None	None
e8dac4f4-fb3d-4b70-a8fb-9c974331bed0	ONT_GM12878_R1	hg38_SIRV	chr1	156213004	156240019	+	5	962	3397	595175	ENSG00000160783.19	ENCODEHT000595175	PMF1	ENCODEHT000595175	Known	NIC	None	0.30000001192092896	None	None	None	None
a2c3d8b7-5194-45bf-8f70-e5b368c12b0f	ONT_GM12878_R2	hg38_SIRV	chr6	33272088	33276500	+	6	525	18700	66590	ENSG00000231500.6	ENST00000439602.6	RPS18	RPS18-230	Known	Known	None	0.15000000596046448	None	None	None	None
9804c686-bcbf-45d6-9874-d65dc852eb22	ONT_GM12878_R2	hg38_SIRV	chr1	156213004	156240042	+	5	1068	3397	595176	ENSG00000160783.19	ENCODEHT000595176	PMF1	ENCODEHT000595176	Known	NNC	None	0.10000000149011612	None	None	None	None
fc5892cd-4db2-438e-88ee-c705ee2bf0ab	ONT_GM12878_R2	hg38_SIRV	chr12	6534530	6538370	+	9	1271	33933	118020	ENSG00000111640.14	ENST00000229239.9	GAPDH	GAPDH-201	Known	Known	None	0.15000000596046448	None	None	None	None
bb17b0c5-7274-433f-b1bd-2a00a1d02a86	ONT_GM12878_R1	hg38_SIRV	chr9	127451393	127447675	-	7	620	27837	95796	ENSG00000197958.12	ENST00000361436.9	RPL12	RPL12-201	Known	Known	None	0.05000000074505806	None	None	None	None
48eadec1-a1d3-400d-a691-194218e2dd96	ONT_GM12878_R2	hg38_SIRV	chr12	6534530	6538371	+	9	1272	33933	118020	ENSG00000111640.14	ENST00000229239.9	GAPDH	GAPDH-201	Known	Known	None	0.10000000149011612	None	None	None	None
69111879-753d-41ff-8e4f-7e9b1b70d79d	ONT_GM12878_R2	hg38_SIRV	chr6	33272088	33276495	+	6	520	18700	66590	ENSG00000231500.6	ENST00000439602.6	RPS18	RPS18-230	Known	Known	None	0.20000000298023224	None	None	None	None
b5a14795-8557-4f22-9a05-bad5c84736e7	ONT_GM12878_R1	hg38_SIRV	chr9	127451390	127447675	-	7	641	27837	595177	ENSG00000197958.12	ENCODEHT000595177	RPL12	ENCODEHT000595177	Known	NNC	None	0.05000000074505806	None	None	None	None
d41af932-2a81-4c8d-b779-bb77c093b025	ONT_GM12878_R2	hg38_SIRV	chr2	218752900	218754678	+	4	773	8844	595178	ENSG00000135912.10	ENCODEHT000595178	TTLL4	ENCODEHT000595178	Known	ISM	Suffix	0.20000000298023224	None	None	None	None
4a0a5d26-f68e-4add-be82-6051783daa2f	ONT_GM12878_R2	hg38_SIRV	chr12	6534530	6538372	+	9	1273	33933	118020	ENSG00000111640.14	ENST00000229239.9	GAPDH	GAPDH-201	Known	Known	None	0.10000000149011612	None	None	None	None
8241c408-a4f3-4a48-8adb-ac3e03db6df2	ONT_GM12878_R2	hg38_SIRV	chr6	33272088	33276501	+	6	526	18700	66590	ENSG00000231500.6	ENST00000439602.6	RPS18	RPS18-230	Known	Known	None	0.10000000149011612	None	None	None	None
a84dfef7-2361-47ab-bd01-efe158bc37db	ONT_GM12878_R2	hg38_SIRV	chr12	6534530	6538370	+	9	1264	33933	118020	ENSG00000111640.14	ENST00000229239.9	GAPDH	GAPDH-201	Known	Known	None	0.15000000596046448	None	None	None	None
701bbb99-4e97-483c-a4c0-5662ad09b6e9	ONT_GM12878_R1	hg38_SIRV	chr9	127451393	127447675	-	7	620	27837	95796	ENSG00000197958.12	ENST00000361436.9	RPL12	RPL12-201	Known	Known	None	0.05000000074505806	None	None	None	None
m54284U_191111_172039/126681457/ccs	PB_GM12878_R2	hg38_SIRV	chr1	156213005	156240032	+	5	1060	3397	12289	ENSG00000160783.19	ENST00000368277.3	PMF1	PMF1-202	Known	Known	None	0.30000001192092896	None	None	None	None
6af38878-c8e2-45ea-9643-fa3e8973443d	ONT_GM12878_R2	hg38_SIRV	chr12	6534530	6538365	+	9	1266	33933	118020	ENSG00000111640.14	ENST00000229239.9	GAPDH	GAPDH-201	Known	Known	None	0.20000000298023224	None	None	None	None
7ef62356-d5fa-4646-90a0-8626844491cb	ONT_GM12878_R2	hg38_SIRV	chr6	33272088	33276475	+	6	500	18700	66590	ENSG00000231500.6	ENST00000439602.6	RPS18	RPS18-230	Known	Known	None	0.30000001192092896	None	None	None	None
4aa83447-62ba-4c90-9de2-4df70a80c166	ONT_GM12878_R2	hg38_SIRV	chr12	6534530	6538369	+	9	1276	33933	118020	ENSG00000111640.14	ENST00000229239.9	GAPDH	GAPDH-201	Known	Known	None	0.15000000596046448	None	None	None	None
a41be46b-628d-43a5-af9c-4bcc4135a943	ONT_GM12878_R1	hg38_SIRV	chr9	127451392	127447675	-	7	619	27837	95796	ENSG00000197958.12	ENST00000361436.9	RPL12	RPL12-201	Known	Known	None	0.05000000074505806	None	None	None	None
b5daccfa-276e-46dd-8f79-45df23db5253	ONT_GM12878_R2	hg38_SIRV	chr12	6534530	6538372	+	9	1273	33933	118020	ENSG00000111640.14	ENST00000229239.9	GAPDH	GAPDH-201	Known	Known	None	0.10000000149011612	None	None	None	None
8c91b6ae-8b1f-448a-8914-e41ee8297a38	ONT_GM12878_R2	hg38_SIRV	chr2	218752900	218754696	+	4	764	8844	595173	ENSG00000135912.10	ENCODEHT000595173	TTLL4	ENCODEHT000595173	Known	ISM	Suffix	0.25	None	None	None	None
32866ef8-58e3-4dec-aa63-1072c9b84f87	ONT_GM12878_R2	hg38_SIRV	chr6	33272088	33276468	+	6	493	18700	66590	ENSG00000231500.6	ENST00000439602.6	RPS18	RPS18-230	Known	Known	None	0.15000000596046448	None	None	None	None
46417cff-4c1b-4352-b6a9-9033a0513409	ONT_GM12878_R1	hg38_SIRV	chr9	127451393	127447675	-	7	620	27837	95796	ENSG00000197958.12	ENST00000361436.9	RPL12	RPL12-201	Known	Known	None	0.05000000074505806	None	None	None	None
18d1a97d-ce1d-4529-8486-cad19473ee26	ONT_GM12878_R2	hg38_SIRV	chr12	6534530	6538363	+	9	1264	33933	118020	ENSG00000111640.14	ENST00000229239.9	GAPDH	GAPDH-201	Known	Known	None	0.20000000298023224	None	None	None	None
a32c9dc6-b3c8-41f7-bf07-c535d1f33544	ONT_GM12878_R2	hg38_SIRV	chr6	33272088	33276484	+	6	509	18700	66590	ENSG00000231500.6	ENST00000439602.6	RPS18	RPS18-230	Known	Known	None	0.44999998807907104	None	None	None	None
2b0909c0-f016-4772-9a6d-cb008b233d92	ONT_GM12878_R2	hg38_SIRV	chr1	156213005	156239987	+	5	1015	3397	12289	ENSG00000160783.19	ENST00000368277.3	PMF1	PMF1-202	Known	Known	None	0.10000000149011612	None	None	None	None
7c3ccd4b-e35d-4824-b059-384dd1179c1f	ONT_GM12878_R2	hg38_SIRV	chr12	6534530	6538367	+	9	1274	33933	118020	ENSG00000111640.14	ENST00000229239.9	GAPDH	GAPDH-201	Known	Known	None	0.15000000596046448	None	None	None	None
557931cc-10d6-4485-85a4-9f309b12f699	ONT_GM12878_R1	hg38_SIRV	chr9	127451378	127447676	-	7	621	27837	594928	ENSG00000197958.12	ENCODEHT000594928	RPL12	ENCODEHT000594928	Known	NNC	None	0.05000000074505806	None	None	None	None
4c89e677-219d-46b6-8b9a-0e61e282dc2a	ONT_GM12878_R2	hg38_SIRV	chr12	6534530	6538371	+	9	1278	33933	118020	ENSG00000111640.14	ENST00000229239.9	GAPDH	GAPDH-201	Known	Known	None	0.10000000149011612	None	None	None	None
6017e6e8-0bd2-4af5-9b09-e68cdeba1a77	ONT_GM12878_R2	hg38_SIRV	chr6	33272088	33276550	+	6	529	18700	593683	ENSG00000231500.6	ENCODEHT000593683	RPS18	ENCODEHT000593683	Known	NNC	None	0.15000000596046448	None	None	None	None
241bb3b2-02c7-4733-8ca2-e0ec3db8ee3b	ONT_GM12878_R2	hg38_SIRV	chr12	6534540	6538371	+	9	1263	33933	593126	ENSG00000111640.14	ENCODEHT000593126	GAPDH	ENCODEHT000593126	Known	NIC	None	0.15000000596046448	None	None	None	None
b60043ad-ba84-478a-a5e7-ea2b24bdae00	ONT_GM12878_R1	hg38_SIRV	chr2	218753085	218754683	+	3	737	8844	31200	ENSG00000135912.10	ENST00000472527.1	TTLL4	TTLL4-216	Known	Known	None	0.25	None	None	None	None
225cc078-5447-4a3f-85d5-6dd4b7e507fe	ONT_GM12878_R1	hg38_SIRV	chr9	127450801	127447676	-	6	492	27837	594933	ENSG00000197958.12	ENCODEHT000594933	RPL12	ENCODEHT000594933	Known	ISM	Suffix	0.05000000074505806	None	None	None	None
14254911-160d-43b9-9f27-27a89fd61630	ONT_GM12878_R2	hg38_SIRV	chr12	6534530	6538367	+	9	1268	33933	118020	ENSG00000111640.14	ENST00000229239.9	GAPDH	GAPDH-201	Known	Known	None	0.15000000596046448	None	None	None	None
8ad477ae-cfee-4483-bc8d-49e572cc75bb	ONT_GM12878_R2	hg38_SIRV	chr6	33272088	33276505	+	6	530	18700	66590	ENSG00000231500.6	ENST00000439602.6	RPS18	RPS18-230	Known	Known	None	0.05000000074505806	None	None	None	None
m54284U_191110_105540/87820162/ccs	PB_GM12878_R1	hg38_SIRV	chr1	156213006	156240037	+	5	1064	3397	12289	ENSG00000160783.19	ENST00000368277.3	PMF1	PMF1-202	Known	Known	None	0.20000000298023224	None	None	None	None
084406e1-efff-4d24-90bf-a46d63468008	ONT_GM12878_R2	hg38_SIRV	chr12	6534530	6538368	+	9	1269	33933	118020	ENSG00000111640.14	ENST00000229239.9	GAPDH	GAPDH-201	Known	Known	None	0.10000000149011612	None	None	None	None
f5cb91f0-b34d-4909-9684-4271b1677749	ONT_GM12878_R1	hg38_SIRV	chr9	127451387	127447675	-	7	614	27837	95796	ENSG00000197958.12	ENST00000361436.9	RPL12	RPL12-201	Known	Known	None	0.05000000074505806	None	None	None	None
1b68e80e-089c-4849-a24a-f100e082dbea	ONT_GM12878_R2	hg38_SIRV	chr6	33272088	33276480	+	6	505	18700	66590	ENSG00000231500.6	ENST00000439602.6	RPS18	RPS18-230	Known	Known	None	0.3499999940395355	None	None	None	None
059d0497-6500-402a-ae2c-93b35aee3ed5	ONT_GM12878_R2	hg38_SIRV	chr12	6534524	6538366	+	9	1276	33933	593804	ENSG00000111640.14	ENCODEHT000593804	GAPDH	ENCODEHT000593804	Known	NNC	None	0.10000000149011612	None	None	None	None
c9e24345-2569-4c83-9f0e-1e806adba6e5	ONT_GM12878_R1	hg38_SIRV	chr9	127451392	127447675	-	7	619	27837	95796	ENSG00000197958.12	ENST00000361436.9	RPL12	RPL12-201	Known	Known	None	0.05000000074505806	None	None	None	None
089876f4-95b5-4531-a6d5-18c02db70799	ONT_GM12878_R2	hg38_SIRV	chr12	6534530	6538372	+	9	1273	33933	118020	ENSG00000111640.14	ENST00000229239.9	GAPDH	GAPDH-201	Known	Known	None	0.10000000149011612	None	None	None	None
8457d262-b63e-4c4b-a5f3-599289e57c58	ONT_GM12878_R2	hg38_SIRV	chr2	218753113	218754681	+	3	707	8844	31200	ENSG00000135912.10	ENST00000472527.1	TTLL4	TTLL4-216	Known	Known	None	0.25	None	None	None	None
4cb950fb-94a9-4694-8246-e42eab5be0df	ONT_GM12878_R2	hg38_SIRV	chr6	33272088	33276467	+	6	492	18700	66590	ENSG00000231500.6	ENST00000439602.6	RPS18	RPS18-230	Known	Known	None	0.10000000149011612	None	None	None	None
54cd9e7a-85c7-4aa8-a49d-11c9cc77c40e	ONT_GM12878_R2	hg38_SIRV	chr12	6534530	6538363	+	9	1264	33933	118020	ENSG00000111640.14	ENST00000229239.9	GAPDH	GAPDH-201	Known	Known	None	0.20000000298023224	None	None	None	None
980ba844-e1b7-4aad-9c66-856dcdf520f4	ONT_GM12878_R1	hg38_SIRV	chr9	127451393	127447675	-	7	613	27837	95796	ENSG00000197958.12	ENST00000361436.9	RPL12	RPL12-201	Known	Known	None	0.05000000074505806	None	None	None	None
m54284U_191111_172039/48367734/ccs	PB_GM12878_R2	hg38_SIRV	chr1	156213006	156240037	+	5	1064	3397	12289	ENSG00000160783.19	ENST00000368277.3	PMF1	PMF1-202	Known	Known	None	0.20000000298023224	None	None	None	None
3632be8c-09d2-457d-aaab-484466b1bf46	ONT_GM12878_R2	hg38_SIRV	chr6	33272088	33276480	+	6	499	18700	66590	ENSG00000231500.6	ENST00000439602.6	RPS18	RPS18-230	Known	Known	None	0.3499999940395355	None	None	None	None
80a62505-1da3-477e-983d-65a9dea165c3	ONT_GM12878_R2	hg38_SIRV	chr12	6534532	6538364	+	9	1235	33933	595166	ENSG00000111640.14	ENCODEHT000595166	GAPDH	ENCODEHT000595166	Known	NIC	None	0.20000000298023224	None	None	None	None
a52edfa0-84e3-4319-aa5a-921489d7bfff	ONT_GM12878_R2	hg38_SIRV	chr12	6534530	6538366	+	9	1267	33933	118020	ENSG00000111640.14	ENST00000229239.9	GAPDH	GAPDH-201	Known	Known	None	0.20000000298023224	None	None	None	None
b1dac490-e643-4ed1-a32e-6e9fa9904462	ONT_GM12878_R1	hg38_SIRV	chr9	127451393	127447675	-	7	620	27837	95796	ENSG00000197958.12	ENST00000361436.9	RPL12	RPL12-201	Known	Known	None	0.05000000074505806	None	None	None	None
113e30ab-7b17-4c6e-af78-2c2c023ec515	ONT_GM12878_R2	hg38_SIRV	chr6	33272088	33276480	+	6	505	18700	66590	ENSG00000231500.6	ENST00000439602.6	RPS18	RPS18-230	Known	Known	None	0.3499999940395355	None	None	None	None
e5178e47-25d7-47bd-ad93-2b9f76980855	ONT_GM12878_R2	hg38_SIRV	chr12	6534525	6536794	+	4	304	33933	593158	ENSG00000111640.14	ENCODEHT000593158	GAPDH	ENCODEHT000593158	Known	ISM	Prefix	0.5	None	None	None	None
f9ba6418-e2cb-43ec-a285-da389e49cb21	ONT_GM12878_R1	hg38_SIRV	chr2	218753124	218754678	+	3	693	8844	31200	ENSG00000135912.10	ENST00000472527.1	TTLL4	TTLL4-216	Known	Known	None	0.20000000298023224	None	None	None	None
2317b460-f7fe-4dc8-8662-2e6e65c3ce62	ONT_GM12878_R2	hg38_SIRV	chr12	6534530	6538371	+	9	1272	33933	118020	ENSG00000111640.14	ENST00000229239.9	GAPDH	GAPDH-201	Known	Known	None	0.10000000149011612	None	None	None	None
cb888bbc-12ca-4ccf-80c2-74d8d6b86d30	ONT_GM12878_R2	hg38_SIRV	chr6	33272088	33276480	+	6	505	18700	66590	ENSG00000231500.6	ENST00000439602.6	RPS18	RPS18-230	Known	Known	None	0.3499999940395355	None	None	None	None
bff2b377-81fd-4878-8db8-f023f6899241	ONT_GM12878_R1	hg38_SIRV	chr9	127451392	127447675	-	7	619	27837	95796	ENSG00000197958.12	ENST00000361436.9	RPL12	RPL12-201	Known	Known	None	0.05000000074505806	None	None	None	None
1dfabba9-a8e8-4608-95ac-bb3cae41ec2c	ONT_GM12878_R1	hg38_SIRV	chr1	156213006	156239999	+	5	1026	3397	12289	ENSG00000160783.19	ENST00000368277.3	PMF1	PMF1-202	Known	Known	None	0.25	None	None	None	None
2d98820a-7fb6-46bf-adef-7d7c681aa760	ONT_GM12878_R2	hg38_SIRV	chr12	6534530	6538364	+	9	1265	33933	118020	ENSG00000111640.14	ENST00000229239.9	GAPDH	GAPDH-201	Known	Known	None	0.20000000298023224	None	None	None	None
10870e3f-8739-4e56-832b-1582db8dfc31	ONT_GM12878_R2	hg38_SIRV	chr6	33272088	33276495	+	6	520	18700	66590	ENSG00000231500.6	ENST00000439602.6	RPS18	RPS18-230	Known	Known	None	0.20000000298023224	None	None	None	None
e8aaeaf0-b907-416a-863f-9de7d80a1ff4	ONT_GM12878_R1	hg38_SIRV	chr9	127451390	127447675	-	7	617	27837	95796	ENSG00000197958.12	ENST00000361436.9	RPL12	RPL12-201	Known	Known	None	0.05000000074505806	None	None	None	None
41004001-dedb-4738-954f-3214814cbe87	ONT_GM12878_R2	hg38_SIRV	chr12	6534530	6538361	+	9	1262	33933	118020	ENSG00000111640.14	ENST00000229239.9	GAPDH	GAPDH-201	Known	Known	None	0.20000000298023224	None	None	None	None
89db8e3c-879b-4351-9741-a005296165d7	ONT_GM12878_R2	hg38_SIRV	chr12	6534530	6538370	+	9	1271	33933	118020	ENSG00000111640.14	ENST00000229239.9	GAPDH	GAPDH-201	Known	Known	None	0.15000000596046448	None	None	None	None
37fa1edf-f1a8-4125-90f8-1b8f1c8edab8	ONT_GM12878_R2	hg38_SIRV	chr6	33272088	33276479	+	6	504	18700	66590	ENSG00000231500.6	ENST00000439602.6	RPS18	RPS18-230	Known	Known	None	0.3499999940395355	None	None	None	None
c3eacdb5-74f6-4623-8c99-69ff12a5658e	ONT_GM12878_R2	hg38_SIRV	chr2	218753623	218755414	+	2	1328	8844	595179	ENSG00000135912.10	ENCODEHT000595179	TTLL4	ENCODEHT000595179	Known	ISM	Suffix	0.30000001192092896	None	None	None	None
096aca55-bfe4-4bc0-8448-2d51c79c7f67	ONT_GM12878_R1	hg38_SIRV	chr9	127451393	127447675	-	7	620	27837	95796	ENSG00000197958.12	ENST00000361436.9	RPL12	RPL12-201	Known	Known	None	0.05000000074505806	None	None	None	None
1497a662-a1d7-48b0-8621-503c3d992926	ONT_GM12878_R2	hg38_SIRV	chr12	6534530	6538367	+	9	1268	33933	118020	ENSG00000111640.14	ENST00000229239.9	GAPDH	GAPDH-201	Known	Known	None	0.15000000596046448	None	None	None	None
0bbf4020-ed48-4a70-94e7-d3e805f75e4b	ONT_GM12878_R1	hg38_SIRV	chr1	156213006	156240039	+	5	1066	3397	12289	ENSG00000160783.19	ENST00000368277.3	PMF1	PMF1-202	Known	Known	None	0.20000000298023224	None	None	None	None
222af1ca-fd9d-48ce-a6c4-33e7326fa6a1	ONT_GM12878_R2	hg38_SIRV	chr6	33272088	33276484	+	6	509	18700	66590	ENSG00000231500.6	ENST00000439602.6	RPS18	RPS18-230	Known	Known	None	0.44999998807907104	None	None	None	None
9f9b1182-e87a-4bba-9283-6ac8733e6e35	ONT_GM12878_R2	hg38_SIRV	chr12	6534530	6538360	+	9	1261	33933	118020	ENSG00000111640.14	ENST00000229239.9	GAPDH	GAPDH-201	Known	Known	None	0.20000000298023224	None	None	None	None
046b6ea3-6a27-4d99-8bf3-6be1110e6e8f	ONT_GM12878_R1	hg38_SIRV	chr9	127451393	127447675	-	7	620	27837	95796	ENSG00000197958.12	ENST00000361436.9	RPL12	RPL12-201	Known	Known	None	0.05000000074505806	None	None	None	None
cac4ff4c-e022-4d60-8714-4dc40ce87706	ONT_GM12878_R2	hg38_SIRV	chr12	6534530	6538370	+	9	1271	33933	118020	ENSG00000111640.14	ENST00000229239.9	GAPDH	GAPDH-201	Known	Known	None	0.15000000596046448	None	None	None	None
cb936dc8-2ebd-4fc5-a588-c074ff0d8ce2	ONT_GM12878_R2	hg38_SIRV	chr6	33272088	33276484	+	6	509	18700	66590	ENSG00000231500.6	ENST00000439602.6	RPS18	RPS18-230	Known	Known	None	0.44999998807907104	None	None	None	None
316ca034-2bd4-4eb6-9ab3-b953ca6ba0db	ONT_GM12878_R2	hg38_SIRV	chr12	6534530	6538359	+	9	1260	33933	118020	ENSG00000111640.14	ENST00000229239.9	GAPDH	GAPDH-201	Known	Known	None	0.20000000298023224	None	None	None	None
1633b368-2412-4d32-9082-658bfc1d521f	ONT_GM12878_R1	hg38_SIRV	chr9	127451387	127447675	-	7	614	27837	95796	ENSG00000197958.12	ENST00000361436.9	RPL12	RPL12-201	Known	Known	None	0.05000000074505806	None	None	None	None
83f09703-7b6c-417b-b5a1-79a27fdb1615	ONT_GM12878_R2	hg38_SIRV	chr12	6534530	6538363	+	9	1264	33933	118020	ENSG00000111640.14	ENST00000229239.9	GAPDH	GAPDH-201	Known	Known	None	0.20000000298023224	None	None	None	None
57aa0d66-b5a7-418d-b91b-e8427a60373e	ONT_GM12878_R1	hg38_SIRV	chr1	156213006	156240000	+	5	1027	3397	12289	ENSG00000160783.19	ENST00000368277.3	PMF1	PMF1-202	Known	Known	None	0.30000001192092896	None	None	None	None
50ff5ffc-181c-4d1f-bd00-aa4406917cfb	ONT_GM12878_R2	hg38_SIRV	chr6	33272088	33276486	+	6	511	18700	66590	ENSG00000231500.6	ENST00000439602.6	RPS18	RPS18-230	Known	Known	None	0.44999998807907104	None	None	None	None
84bbacd8-4864-4b71-b077-9c021f3b8205	ONT_GM12878_R2	hg38_SIRV	chr12	6534530	6538361	+	9	1262	33933	118020	ENSG00000111640.14	ENST00000229239.9	GAPDH	GAPDH-201	Known	Known	None	0.20000000298023224	None	None	None	None
aa332cb7-1c5c-443f-a385-1dce44d535cc	ONT_GM12878_R2	hg38_SIRV	chr2	218754133	218754683	+	1	539	8844	595180	ENSG00000135912.10	ENCODEHT000595180	TTLL4	ENCODEHT000595180	Known	ISM	None	0.25	None	None	None	None
419f5766-c816-4fda-ac3e-6f558c17142c	ONT_GM12878_R1	hg38_SIRV	chr9	127451389	127447675	-	7	616	27837	95796	ENSG00000197958.12	ENST00000361436.9	RPL12	RPL12-201	Known	Known	None	0.05000000074505806	None	None	None	None
5f5ba64a-f06e-44b3-b6c1-540d873a9281	ONT_GM12878_R2	hg38_SIRV	chr6	33272088	33276460	+	6	479	18700	66590	ENSG00000231500.6	ENST00000439602.6	RPS18	RPS18-230	Known	Known	None	0.30000001192092896	None	None	None	None
4ff89145-6e5b-4838-9762-36fad16cf0c5	ONT_GM12878_R2	hg38_SIRV	chr12	6534530	6538363	+	9	1236	33933	118020	ENSG00000111640.14	ENST00000229239.9	GAPDH	GAPDH-201	Known	Known	None	0.20000000298023224	None	None	None	None
612e61a9-c9dc-4e1c-bc2c-b6604e2e048c	ONT_GM12878_R2	hg38_SIRV	chr2	218754152	218754694	+	1	534	8844	595180	ENSG00000135912.10	ENCODEHT000595180	TTLL4	ENCODEHT000595180	Known	ISM	None	0.25	None	None	None	None
6b30ab4d-e28c-4b36-bb06-3dd20d88108c	ONT_GM12878_R1	hg38_SIRV	chr9	127451389	127447675	-	7	616	27837	95796	ENSG00000197958.12	ENST00000361436.9	RPL12	RPL12-201	Known	Known	None	0.05000000074505806	None	None	None	None
d9ba70d5-5de8-47a7-9301-4b576d8ec6e9	ONT_GM12878_R2	hg38_SIRV	chr12	6534530	6538370	+	9	1272	33933	118020	ENSG00000111640.14	ENST00000229239.9	GAPDH	GAPDH-201	Known	Known	None	0.15000000596046448	None	None	None	None
6d3694c6-b4a7-4fbd-8cfb-940f59ddf40f	ONT_GM12878_R2	hg38_SIRV	chr6	33272088	33276479	+	6	504	18700	66590	ENSG00000231500.6	ENST00000439602.6	RPS18	RPS18-230	Known	Known	None	0.3499999940395355	None	None	None	None
5cb27b02-0768-4193-b6e0-f88aea2c4de6	ONT_GM12878_R2	hg38_SIRV	chr12	6534530	6538370	+	9	1277	33933	118020	ENSG00000111640.14	ENST00000229239.9	GAPDH	GAPDH-201	Known	Known	None	0.15000000596046448	None	None	None	None
24e478a1-b18f-45d2-a175-ab9369cc4187	ONT_GM12878_R2	hg38_SIRV	chr2	218754170	218754694	+	1	516	8844	595180	ENSG00000135912.10	ENCODEHT000595180	TTLL4	ENCODEHT000595180	Known	ISM	None	0.25	None	None	None	None
971468f2-a877-4a28-9c7e-380c0ab11da7	ONT_GM12878_R1	hg38_SIRV	chr1	156213006	156240027	+	5	1054	3397	12289	ENSG00000160783.19	ENST00000368277.3	PMF1	PMF1-202	Known	Known	None	0.25	None	None	None	None
b7f94924-174f-4431-a773-db078da47fc0	ONT_GM12878_R1	hg38_SIRV	chr9	127451390	127447675	-	7	617	27837	95796	ENSG00000197958.12	ENST00000361436.9	RPL12	RPL12-201	Known	Known	None	0.05000000074505806	None	None	None	None
73a3e8b7-e27c-4a36-80db-343e8dcf9859	ONT_GM12878_R2	hg38_SIRV	chr12	6534530	6538366	+	9	1274	33933	118020	ENSG00000111640.14	ENST00000229239.9	GAPDH	GAPDH-201	Known	Known	None	0.20000000298023224	None	None	None	None
aea5e89a-c73c-419b-822e-f22c7089bc74	ONT_GM12878_R2	hg38_SIRV	chr6	33272088	33276507	+	6	532	18700	66590	ENSG00000231500.6	ENST00000439602.6	RPS18	RPS18-230	Known	Known	None	0.0	None	None	None	None
199ff33e-fb9f-48ad-8abf-67640eb1a667	ONT_GM12878_R2	hg38_SIRV	chr2	218754181	218754693	+	1	504	8844	595180	ENSG00000135912.10	ENCODEHT000595180	TTLL4	ENCODEHT000595180	Known	ISM	None	0.25	None	None	None	None
9709efb4-77f8-4af8-9cfd-8c35a1f0ebad	ONT_GM12878_R2	hg38_SIRV	chr12	6534530	6538362	+	9	1257	33933	118020	ENSG00000111640.14	ENST00000229239.9	GAPDH	GAPDH-201	Known	Known	None	0.20000000298023224	None	None	None	None
323cf5a9-48fd-4e6d-be1d-0069651ba2ed	ONT_GM12878_R1	hg38_SIRV	chr9	127451392	127447675	-	7	619	27837	95796	ENSG00000197958.12	ENST00000361436.9	RPL12	RPL12-201	Known	Known	None	0.05000000074505806	None	None	None	None
83f67426-6d21-4ac0-abcd-5748b476d5ec	ONT_GM12878_R2	hg38_SIRV	chr6	33272088	33276482	+	6	507	18700	66590	ENSG00000231500.6	ENST00000439602.6	RPS18	RPS18-230	Known	Known	None	0.4000000059604645	None	None	None	None
eb449513-b1d9-4509-a866-805f55f3c372	ONT_GM12878_R2	hg38_SIRV	chr2	218754244	218754696	+	1	444	8844	595180	ENSG00000135912.10	ENCODEHT000595180	TTLL4	ENCODEHT000595180	Known	ISM	None	0.25	None	None	None	None
103a975b-efc8-4ccf-a13a-e59cb60c10af	ONT_GM12878_R2	hg38_SIRV	chr12	6534530	6538367	+	9	1268	33933	118020	ENSG00000111640.14	ENST00000229239.9	GAPDH	GAPDH-201	Known	Known	None	0.15000000596046448	None	None	None	None
706447b0-90b6-43cd-9715-663ddef61469	ONT_GM12878_R1	hg38_SIRV	chr1	156213006	156239988	+	5	1001	3397	12289	ENSG00000160783.19	ENST00000368277.3	PMF1	PMF1-202	Known	Known	None	0.15000000596046448	None	None	None	None
902a47b8-e3b6-4cc2-b528-aaeb5a6e7de8	ONT_GM12878_R1	hg38_SIRV	chr2	218754245	218754703	+	1	457	8844	595180	ENSG00000135912.10	ENCODEHT000595180	TTLL4	ENCODEHT000595180	Known	ISM	None	0.10000000149011612	None	None	None	None
f2176c91-68c4-4e57-9050-b11f6c23e071	ONT_GM12878_R2	hg38_SIRV	chr12	6534530	6538365	+	9	1258	33933	118020	ENSG00000111640.14	ENST00000229239.9	GAPDH	GAPDH-201	Known	Known	None	0.20000000298023224	None	None	None	None
62c604ff-c946-4e58-aeea-3b03a5c83027	ONT_GM12878_R1	hg38_SIRV	chr9	127451353	127447676	-	7	596	27837	594928	ENSG00000197958.12	ENCODEHT000594928	RPL12	ENCODEHT000594928	Known	NNC	None	0.05000000074505806	None	None	None	None
a7092e2b-a40e-401a-8f2c-4ed0dbccb0e5	ONT_GM12878_R2	hg38_SIRV	chr6	33272088	33276460	+	6	485	18700	66590	ENSG00000231500.6	ENST00000439602.6	RPS18	RPS18-230	Known	Known	None	0.30000001192092896	None	None	None	None
56d43929-6a6a-4867-9a31-5e9fab855ad0	ONT_GM12878_R2	hg38_SIRV	chr12	6534550	6538362	+	9	1268	33933	593112	ENSG00000111640.14	ENCODEHT000593112	GAPDH	ENCODEHT000593112	Known	NNC	None	0.20000000298023224	None	None	None	None
6d7916f5-0613-4358-80ee-1a801938f2e5	ONT_GM12878_R2	hg38_SIRV	chr2	218754259	218754694	+	1	427	8844	595180	ENSG00000135912.10	ENCODEHT000595180	TTLL4	ENCODEHT000595180	Known	ISM	None	0.25	None	None	None	None
efd6b3d1-08b1-40a0-8cd0-d1a9831586e6	ONT_GM12878_R2	hg38_SIRV	chr12	6534530	6538358	+	9	1259	33933	118020	ENSG00000111640.14	ENST00000229239.9	GAPDH	GAPDH-201	Known	Known	None	0.20000000298023224	None	None	None	None
48dce326-82a0-4651-a42f-be00248c6d64	ONT_GM12878_R1	hg38_SIRV	chr9	127451388	127447675	-	7	615	27837	95796	ENSG00000197958.12	ENST00000361436.9	RPL12	RPL12-201	Known	Known	None	0.05000000074505806	None	None	None	None
98f02e11-2d91-4276-a384-9ca8e2986eb3	ONT_GM12878_R2	hg38_SIRV	chr6	33272088	33276493	+	6	524	18700	66590	ENSG00000231500.6	ENST00000439602.6	RPS18	RPS18-230	Known	Known	None	0.25	None	None	None	None
fa4c21ce-de5c-4deb-bfb4-d665a6b4b2e4	ONT_GM12878_R2	hg38_SIRV	chr2	218754263	218754694	+	1	423	8844	595180	ENSG00000135912.10	ENCODEHT000595180	TTLL4	ENCODEHT000595180	Known	ISM	None	0.25	None	None	None	None
2502f8a1-6284-49c9-9c4d-fbe5dfc74c86	ONT_GM12878_R2	hg38_SIRV	chr12	6534530	6538370	+	9	1271	33933	118020	ENSG00000111640.14	ENST00000229239.9	GAPDH	GAPDH-201	Known	Known	None	0.15000000596046448	None	None	None	None
c45ed210-7b15-4d99-8d68-cdfaebf67df0	ONT_GM12878_R2	hg38_SIRV	chr6	33272088	33276484	+	6	509	18700	66590	ENSG00000231500.6	ENST00000439602.6	RPS18	RPS18-230	Known	Known	None	0.44999998807907104	None	None	None	None
586253c5-26a4-4fae-b5ce-99d9f1ba5c4a	ONT_GM12878_R2	hg38_SIRV	chr12	6534530	6538371	+	9	1272	33933	118020	ENSG00000111640.14	ENST00000229239.9	GAPDH	GAPDH-201	Known	Known	None	0.10000000149011612	None	None	None	None
72f21681-4cd4-492b-9105-2b58d46655f7	ONT_GM12878_R1	hg38_SIRV	chr2	218754274	218754691	+	1	403	8844	595180	ENSG00000135912.10	ENCODEHT000595180	TTLL4	ENCODEHT000595180	Known	ISM	None	0.25	None	None	None	None
m54284U_191110_105540/66977/ccs	PB_GM12878_R1	hg38_SIRV	chr1	156213007	156240033	+	5	1059	3397	12289	ENSG00000160783.19	ENST00000368277.3	PMF1	PMF1-202	Known	Known	None	0.30000001192092896	None	None	None	None
8780617d-72b5-4a06-ba89-0356d0f4eed0	ONT_GM12878_R1	hg38_SIRV	chr9	127451392	127447675	-	7	619	27837	95796	ENSG00000197958.12	ENST00000361436.9	RPL12	RPL12-201	Known	Known	None	0.05000000074505806	None	None	None	None
f49669b5-dfb9-4b4d-805b-f8d225ec2523	ONT_GM12878_R2	hg38_SIRV	chr12	6534530	6538361	+	9	1256	33933	118020	ENSG00000111640.14	ENST00000229239.9	GAPDH	GAPDH-201	Known	Known	None	0.20000000298023224	None	None	None	None
ad2d64c4-170e-454c-a310-0877b26b0596	ONT_GM12878_R2	hg38_SIRV	chr2	218754289	218754691	+	1	394	8844	595180	ENSG00000135912.10	ENCODEHT000595180	TTLL4	ENCODEHT000595180	Known	ISM	None	0.25	None	None	None	None
ac008397-246d-4618-ac72-ca41bc2aba1f	ONT_GM12878_R2	hg38_SIRV	chr6	33272088	33276480	+	6	499	18700	66590	ENSG00000231500.6	ENST00000439602.6	RPS18	RPS18-230	Known	Known	None	0.3499999940395355	None	None	None	None
21ecf2ae-651e-4c2d-bab0-b4e2d36305e0	ONT_GM12878_R1	hg38_SIRV	chr9	127451393	127447675	-	7	614	27837	95796	ENSG00000197958.12	ENST00000361436.9	RPL12	RPL12-201	Known	Known	None	0.05000000074505806	None	None	None	None
a8816da0-0695-4d8e-89fb-4099810aeaa1	ONT_GM12878_R2	hg38_SIRV	chr12	6534530	6538372	+	9	1273	33933	118020	ENSG00000111640.14	ENST00000229239.9	GAPDH	GAPDH-201	Known	Known	None	0.10000000149011612	None	None	None	None
b84f8e0a-dce4-49d7-a87b-fbd3c0fbfc93	ONT_GM12878_R1	hg38_SIRV	chr2	218754333	218754694	+	1	353	8844	595180	ENSG00000135912.10	ENCODEHT000595180	TTLL4	ENCODEHT000595180	Known	ISM	None	0.25	None	None	None	None
c614358a-685c-49f6-8647-a7590f6d0215	ONT_GM12878_R2	hg38_SIRV	chr12	6534530	6538370	+	9	1271	33933	118020	ENSG00000111640.14	ENST00000229239.9	GAPDH	GAPDH-201	Known	Known	None	0.15000000596046448	None	None	None	None
ec737290-5cd1-4af9-89c3-79a7ac3388be	ONT_GM12878_R2	hg38_SIRV	chr6	33272088	33276480	+	6	505	18700	66590	ENSG00000231500.6	ENST00000439602.6	RPS18	RPS18-230	Known	Known	None	0.3499999940395355	None	None	None	None
0242e51c-246b-463a-9d56-07b0eb455a90	ONT_GM12878_R1	hg38_SIRV	chr9	127451388	127447675	-	7	615	27837	95796	ENSG00000197958.12	ENST00000361436.9	RPL12	RPL12-201	Known	Known	None	0.05000000074505806	None	None	None	None
m54284U_191110_105540/3802833/ccs	PB_GM12878_R1	hg38_SIRV	chr1	156213007	156240040	+	5	1066	3397	12289	ENSG00000160783.19	ENST00000368277.3	PMF1	PMF1-202	Known	Known	None	0.20000000298023224	None	None	None	None
b387527e-70ff-4d37-9c58-20350d2c5ca7	ONT_GM12878_R2	hg38_SIRV	chr12	6534530	6538372	+	9	1280	33933	118020	ENSG00000111640.14	ENST00000229239.9	GAPDH	GAPDH-201	Known	Known	None	0.10000000149011612	None	None	None	None
293fca94-8eb7-4860-a35a-bacc89252fef	ONT_GM12878_R1	hg38_SIRV	chr2	218754412	218754688	+	1	268	8844	595180	ENSG00000135912.10	ENCODEHT000595180	TTLL4	ENCODEHT000595180	Known	ISM	None	0.20000000298023224	None	None	None	None
01f832d4-4c27-4555-8aed-8ea525fac7e6	ONT_GM12878_R2	hg38_SIRV	chr6	33272088	33276468	+	6	493	18700	66590	ENSG00000231500.6	ENST00000439602.6	RPS18	RPS18-230	Known	Known	None	0.15000000596046448	None	None	None	None
f4ea8890-a51f-4760-9de6-cd1563c951f3	ONT_GM12878_R2	hg38_SIRV	chr12	6534530	6538373	+	9	1268	33933	118020	ENSG00000111640.14	ENST00000229239.9	GAPDH	GAPDH-201	Known	Known	None	0.10000000149011612	None	None	None	None
00c17efe-38fa-4c12-a958-26a0cac25fa6	ONT_GM12878_R1	hg38_SIRV	chr9	127451392	127447675	-	7	619	27837	95796	ENSG00000197958.12	ENST00000361436.9	RPL12	RPL12-201	Known	Known	None	0.05000000074505806	None	None	None	None
47849819-84f5-4a83-8ec7-6c22d41a5e7e	ONT_GM12878_R2	hg38_SIRV	chr2	218754472	218754688	+	1	208	8844	595180	ENSG00000135912.10	ENCODEHT000595180	TTLL4	ENCODEHT000595180	Known	ISM	None	0.20000000298023224	None	None	None	None
c8e5d4e3-66b9-452e-806b-a238333b86e8	ONT_GM12878_R2	hg38_SIRV	chr12	6534530	6538375	+	9	1276	33933	118020	ENSG00000111640.14	ENST00000229239.9	GAPDH	GAPDH-201	Known	Known	None	0.10000000149011612	None	None	None	None
ffcb8b0f-ddf6-45bc-be27-5d1093a92285	ONT_GM12878_R2	hg38_SIRV	chr6	33272088	33276484	+	6	509	18700	66590	ENSG00000231500.6	ENST00000439602.6	RPS18	RPS18-230	Known	Known	None	0.44999998807907104	None	None	None	None
254aeb91-c247-4576-9f49-1b92245af043	ONT_GM12878_R2	hg38_SIRV	chr12	6534530	6538364	+	9	1259	33933	118020	ENSG00000111640.14	ENST00000229239.9	GAPDH	GAPDH-201	Known	Known	None	0.20000000298023224	None	None	None	None
m54284U_191110_105540/71434570/ccs	PB_GM12878_R1	hg38_SIRV	chr2	218754542	218754696	+	1	146	8844	595180	ENSG00000135912.10	ENCODEHT000595180	TTLL4	ENCODEHT000595180	Known	ISM	None	0.25	None	None	None	None
24bf52c7-50b0-418d-837d-d1d92036149c	ONT_GM12878_R1	hg38_SIRV	chr9	127447990	127447675	-	2	170	27837	595181	ENSG00000197958.12	ENCODEHT000595181	RPL12	ENCODEHT000595181	Known	ISM	Suffix	0.05000000074505806	None	None	None	None
1619a6b5-b244-4d05-bbde-02eb4ed9c3b2	ONT_GM12878_R2	hg38_SIRV	chr12	6534530	6538358	+	9	1247	33933	118020	ENSG00000111640.14	ENST00000229239.9	GAPDH	GAPDH-201	Known	Known	None	0.20000000298023224	None	None	None	None
m54284U_191110_105540/4326132/ccs	PB_GM12878_R1	hg38_SIRV	chr1	156213007	156240033	+	5	1059	3397	12289	ENSG00000160783.19	ENST00000368277.3	PMF1	PMF1-202	Known	Known	None	0.30000001192092896	None	None	None	None
77bbea26-70d7-4bd0-8e38-ebe4d678f883	ONT_GM12878_R2	hg38_SIRV	chr6	33272088	33276481	+	6	506	18700	66590	ENSG00000231500.6	ENST00000439602.6	RPS18	RPS18-230	Known	Known	None	0.4000000059604645	None	None	None	None
c9294cfa-14b2-4ed3-9cc4-1a11d9161995	ONT_GM12878_R2	hg38_SIRV	chr12	6534530	6538359	+	9	1260	33933	118020	ENSG00000111640.14	ENST00000229239.9	GAPDH	GAPDH-201	Known	Known	None	0.20000000298023224	None	None	None	None
474b1e8d-40d9-4f37-b141-047179356aa1	ONT_GM12878_R2	hg38_SIRV	chr12	6534530	6538367	+	9	1275	33933	118020	ENSG00000111640.14	ENST00000229239.9	GAPDH	GAPDH-201	Known	Known	None	0.15000000596046448	None	None	None	None
281a7748-e8dc-4244-85fb-10236979675d	ONT_GM12878_R2	hg38_SIRV	chr2	218754907	218755429	+	1	517	8844	595182	ENSG00000135912.10	ENCODEHT000595182	TTLL4	ENCODEHT000595182	Known	Genomic	None	0.3499999940395355	None	None	None	None
2817e352-66da-4339-81a6-21fc0142f123	ONT_GM12878_R2	hg38_SIRV	chr6	33272088	33276480	+	6	505	18700	66590	ENSG00000231500.6	ENST00000439602.6	RPS18	RPS18-230	Known	Known	None	0.3499999940395355	None	None	None	None
69252051-78b4-449e-815e-6665e8936faf	ONT_GM12878_R1	hg38_SIRV	chr9	127451393	127447675	-	7	620	27837	95796	ENSG00000197958.12	ENST00000361436.9	RPL12	RPL12-201	Known	Known	None	0.05000000074505806	None	None	None	None
a6796b34-1d60-4e59-88f1-5dd4abb80904	ONT_GM12878_R2	hg38_SIRV	chr12	6534530	6538358	+	9	1244	33933	118020	ENSG00000111640.14	ENST00000229239.9	GAPDH	GAPDH-201	Known	Known	None	0.20000000298023224	None	None	None	None
f1e17337-a55d-485f-8939-69f4278945c1	ONT_GM12878_R2	hg38_SIRV	chr12	6534530	6538367	+	9	1268	33933	118020	ENSG00000111640.14	ENST00000229239.9	GAPDH	GAPDH-201	Known	Known	None	0.15000000596046448	None	None	None	None
m54284U_191111_172039/111675325/ccs	PB_GM12878_R2	hg38_SIRV	chr2	218754744	218755397	+	1	453	8844	595182	ENSG00000135912.10	ENCODEHT000595182	TTLL4	ENCODEHT000595182	Known	Genomic	None	0.4000000059604645	None	None	None	None
2e232094-ff5d-4f08-a981-621a67fe4bd3	ONT_GM12878_R2	hg38_SIRV	chr6	33272088	33276477	+	6	502	18700	66590	ENSG00000231500.6	ENST00000439602.6	RPS18	RPS18-230	Known	Known	None	0.30000001192092896	None	None	None	None
m54284U_191110_105540/4917816/ccs	PB_GM12878_R1	hg38_SIRV	chr1	156213007	156240040	+	5	1066	3397	12289	ENSG00000160783.19	ENST00000368277.3	PMF1	PMF1-202	Known	Known	None	0.20000000298023224	None	None	None	None
eb736a0a-6095-4f5b-8134-a28e2112925f	ONT_GM12878_R1	hg38_SIRV	chr9	127451392	127447675	-	7	619	27837	95796	ENSG00000197958.12	ENST00000361436.9	RPL12	RPL12-201	Known	Known	None	0.05000000074505806	None	None	None	None
90edfb22-0c0e-4d9f-b907-9c7ed27363ba	ONT_GM12878_R2	hg38_SIRV	chr12	6534530	6538366	+	9	1267	33933	118020	ENSG00000111640.14	ENST00000229239.9	GAPDH	GAPDH-201	Known	Known	None	0.20000000298023224	None	None	None	None
9cd7ccec-7b54-4a34-8184-6688bf6774fd	ONT_GM12878_R2	hg38_SIRV	chr12	6534530	6538370	+	9	1277	33933	118020	ENSG00000111640.14	ENST00000229239.9	GAPDH	GAPDH-201	Known	Known	None	0.15000000596046448	None	None	None	None
449b407a-071e-48fa-ab9f-e9fb94ab6351	ONT_GM12878_R2	hg38_SIRV	chr6	33272088	33276484	+	6	509	18700	66590	ENSG00000231500.6	ENST00000439602.6	RPS18	RPS18-230	Known	Known	None	0.44999998807907104	None	None	None	None
d2a863ff-087c-4bc8-a4b2-f68ee52e0e54	ONT_GM12878_R1	hg38_SIRV	chr9	127449720	127447675	-	4	337	27837	594984	ENSG00000197958.12	ENCODEHT000594984	RPL12	ENCODEHT000594984	Known	ISM	Suffix	0.05000000074505806	None	None	None	None
2812d208-6b8d-42f4-8c70-6b6a0e27290a	ONT_GM12878_R2	hg38_SIRV	chr12	6534530	6538370	+	9	1271	33933	118020	ENSG00000111640.14	ENST00000229239.9	GAPDH	GAPDH-201	Known	Known	None	0.15000000596046448	None	None	None	None
m54284U_191111_172039/113445181/ccs	PB_GM12878_R2	hg38_SIRV	chr2	218756648	218759714	+	1	3067	118468	595183	ENCODEHG000118468	ENCODEHT000595183	ENCODEHG000118468	ENCODEHT000595183	Intergenic	Intergenic	None	0.6499999761581421	None	None	None	None
3f6e06d5-a001-4c39-aa10-c14bb665d23f	ONT_GM12878_R2	hg38_SIRV	chr6	33272088	33276491	+	6	516	18700	66590	ENSG00000231500.6	ENST00000439602.6	RPS18	RPS18-230	Known	Known	None	0.30000001192092896	None	None	None	None
a24b1dc8-c874-49e2-9906-c1a8ba4954ac	ONT_GM12878_R2	hg38_SIRV	chr12	6534530	6538364	+	9	1265	33933	118020	ENSG00000111640.14	ENST00000229239.9	GAPDH	GAPDH-201	Known	Known	None	0.20000000298023224	None	None	None	None
m54284U_191110_105540/10355144/ccs	PB_GM12878_R1	hg38_SIRV	chr1	156213007	156240039	+	5	1004	3397	12285	ENSG00000160783.19	ENST00000368279.7	PMF1	PMF1-203	Known	Known	None	0.20000000298023224	None	None	None	None
6035e44d-52f0-4c73-b7f8-98dbd386bd1b	ONT_GM12878_R1	hg38_SIRV	chr9	127451392	127447675	-	7	619	27837	95796	ENSG00000197958.12	ENST00000361436.9	RPL12	RPL12-201	Known	Known	None	0.05000000074505806	None	None	None	None
fb480e77-e57a-4f3b-9a2e-ae6ea238647e	ONT_GM12878_R2	hg38_SIRV	chr12	6534530	6538358	+	9	1259	33933	118020	ENSG00000111640.14	ENST00000229239.9	GAPDH	GAPDH-201	Known	Known	None	0.20000000298023224	None	None	None	None
m54284U_191110_105540/64487529/ccs	PB_GM12878_R1	hg38_SIRV	chr2	218757844	218759387	+	1	1544	118468	595183	ENCODEHG000118468	ENCODEHT000595183	ENCODEHG000118468	ENCODEHT000595183	Intergenic	Intergenic	None	0.75	None	None	None	None
1f488c29-ec98-4cb6-bbe8-c285061aa56d	ONT_GM12878_R2	hg38_SIRV	chr6	33272088	33276460	+	6	485	18700	66590	ENSG00000231500.6	ENST00000439602.6	RPS18	RPS18-230	Known	Known	None	0.30000001192092896	None	None	None	None
e32657d4-dd7c-4696-9655-23b3de6c2008	ONT_GM12878_R2	hg38_SIRV	chr12	6534530	6538363	+	9	1264	33933	118020	ENSG00000111640.14	ENST00000229239.9	GAPDH	GAPDH-201	Known	Known	None	0.20000000298023224	None	None	None	None
da95ea3b-88a5-4997-b561-bece9a329248	ONT_GM12878_R2	hg38_SIRV	chr2	218758800	218759719	+	1	928	118468	595183	ENCODEHG000118468	ENCODEHT000595183	ENCODEHG000118468	ENCODEHT000595183	Intergenic	Intergenic	None	0.550000011920929	None	None	None	None
545a849e-e252-467e-bd5e-cf96ef2a9aef	ONT_GM12878_R1	hg38_SIRV	chr9	127451336	127447675	-	7	563	27837	95796	ENSG00000197958.12	ENST00000361436.9	RPL12	RPL12-201	Known	Known	None	0.05000000074505806	None	None	None	None
a9e54cc8-1586-466d-8c33-85ad718c333b	ONT_GM12878_R2	hg38_SIRV	chr12	6534530	6538368	+	9	1269	33933	118020	ENSG00000111640.14	ENST00000229239.9	GAPDH	GAPDH-201	Known	Known	None	0.10000000149011612	None	None	None	None
3f4e19ba-f12b-435e-8c62-5ce860b33204	ONT_GM12878_R2	hg38_SIRV	chr6	33272088	33276487	+	6	512	18700	66590	ENSG00000231500.6	ENST00000439602.6	RPS18	RPS18-230	Known	Known	None	0.44999998807907104	None	None	None	None
fa0dbf2c-efe4-48a5-88bb-679d42ef3ab4	ONT_GM12878_R2	hg38_SIRV	chr12	6534530	6538358	+	9	1259	33933	118020	ENSG00000111640.14	ENST00000229239.9	GAPDH	GAPDH-201	Known	Known	None	0.20000000298023224	None	None	None	None
0634e9a0-e96b-4265-bba8-f525a62d7c04	ONT_GM12878_R1	hg38_SIRV	chr2	218758967	218759718	+	1	762	118468	595183	ENCODEHG000118468	ENCODEHT000595183	ENCODEHG000118468	ENCODEHT000595183	Intergenic	Intergenic	None	0.5	None	None	None	None
f4dcb792-dbe7-4972-b0f2-8df78da3378a	ONT_GM12878_R1	hg38_SIRV	chr9	127451393	127447675	-	7	620	27837	95796	ENSG00000197958.12	ENST00000361436.9	RPL12	RPL12-201	Known	Known	None	0.05000000074505806	None	None	None	None
ef4a88da-7c73-4991-b234-c1c974807166	ONT_GM12878_R2	hg38_SIRV	chr12	6534530	6538369	+	9	1270	33933	118020	ENSG00000111640.14	ENST00000229239.9	GAPDH	GAPDH-201	Known	Known	None	0.15000000596046448	None	None	None	None
5203b82b-5c29-4d0b-9391-3eaeae018cbb	ONT_GM12878_R2	hg38_SIRV	chr6	33272088	33276481	+	6	506	18700	66590	ENSG00000231500.6	ENST00000439602.6	RPS18	RPS18-230	Known	Known	None	0.4000000059604645	None	None	None	None
m54284U_191110_105540/13174440/ccs	PB_GM12878_R1	hg38_SIRV	chr1	156213007	156240038	+	5	1064	3397	12289	ENSG00000160783.19	ENST00000368277.3	PMF1	PMF1-202	Known	Known	None	0.20000000298023224	None	None	None	None
95281808-7801-4af0-a1d3-91500b663ef1	ONT_GM12878_R2	hg38_SIRV	chr12	6534530	6538367	+	9	1262	33933	118020	ENSG00000111640.14	ENST00000229239.9	GAPDH	GAPDH-201	Known	Known	None	0.15000000596046448	None	None	None	None
26fea28c-8e1a-4c82-af11-1e24f40e6b8d	ONT_GM12878_R2	hg38_SIRV	chr12	6534530	6538367	+	9	1268	33933	118020	ENSG00000111640.14	ENST00000229239.9	GAPDH	GAPDH-201	Known	Known	None	0.15000000596046448	None	None	None	None
2b624e1d-33d5-49ae-94cf-38300f177d1e	ONT_GM12878_R1	hg38_SIRV	chr9	127451384	127447675	-	7	611	27837	95796	ENSG00000197958.12	ENST00000361436.9	RPL12	RPL12-201	Known	Known	None	0.05000000074505806	None	None	None	None
8dddc30d-11e0-494f-a017-d791e6aaf8fe	ONT_GM12878_R2	hg38_SIRV	chr6	33272088	33276504	+	6	529	18700	66590	ENSG00000231500.6	ENST00000439602.6	RPS18	RPS18-230	Known	Known	None	0.05000000074505806	None	None	None	None
m54284U_191111_172039/119341277/ccs	PB_GM12878_R2	hg38_SIRV	chr2	218762006	218763336	+	1	1331	118469	595184	ENCODEHG000118469	ENCODEHT000595184	ENCODEHG000118469	ENCODEHT000595184	Intergenic	Intergenic	None	0.550000011920929	None	None	None	None
d070c3ab-cad6-4162-8cbd-8f7d3dd72613	ONT_GM12878_R2	hg38_SIRV	chr12	6534530	6538371	+	9	1272	33933	118020	ENSG00000111640.14	ENST00000229239.9	GAPDH	GAPDH-201	Known	Known	None	0.10000000149011612	None	None	None	None
73b39ebf-44fb-41af-8c63-481d8e19bb82	ONT_GM12878_R2	hg38_SIRV	chr6	33272088	33276495	+	6	520	18700	66590	ENSG00000231500.6	ENST00000439602.6	RPS18	RPS18-230	Known	Known	None	0.20000000298023224	None	None	None	None
23e93ad8-48d3-4564-9b25-83afb6b65c16	ONT_GM12878_R2	hg38_SIRV	chr12	6534530	6538359	+	9	1260	33933	118020	ENSG00000111640.14	ENST00000229239.9	GAPDH	GAPDH-201	Known	Known	None	0.20000000298023224	None	None	None	None
77b9e1fe-19bd-49b1-b738-ba6d61e4d9f8	ONT_GM12878_R1	hg38_SIRV	chr9	127451393	127447675	-	7	620	27837	95796	ENSG00000197958.12	ENST00000361436.9	RPL12	RPL12-201	Known	Known	None	0.05000000074505806	None	None	None	None
m54284U_191110_105540/13830034/ccs	PB_GM12878_R1	hg38_SIRV	chr1	156213007	156240040	+	5	1066	3397	12289	ENSG00000160783.19	ENST00000368277.3	PMF1	PMF1-202	Known	Known	None	0.20000000298023224	None	None	None	None
2e01968a-87d7-4cf0-b043-b4cd8484d273	ONT_GM12878_R2	hg38_SIRV	chr12	6534603	6537882	+	8	888	33933	593103	ENSG00000111640.14	ENCODEHT000593103	GAPDH	ENCODEHT000593103	Known	ISM	Prefix	0.15000000596046448	None	None	None	None
f0bb1696-be9c-4ccf-ba98-d8912d651a2e	ONT_GM12878_R2	hg38_SIRV	chr6	33272088	33276460	+	6	485	18700	66590	ENSG00000231500.6	ENST00000439602.6	RPS18	RPS18-230	Known	Known	None	0.30000001192092896	None	None	None	None
a9d4feea-82cc-4bae-ac88-7ce75cf568d0	ONT_GM12878_R2	hg38_SIRV	chr12	6534530	6538371	+	9	1272	33933	118020	ENSG00000111640.14	ENST00000229239.9	GAPDH	GAPDH-201	Known	Known	None	0.10000000149011612	None	None	None	None
f527ec7f-b3e5-4eae-8630-05f29959e27e	ONT_GM12878_R1	hg38_SIRV	chr9	127451393	127447675	-	7	627	27837	95796	ENSG00000197958.12	ENST00000361436.9	RPL12	RPL12-201	Known	Known	None	0.05000000074505806	None	None	None	None
d873317b-93e9-4e63-93a3-99aad3c959df	ONT_GM12878_R2	hg38_SIRV	chr12	6534530	6538363	+	9	1270	33933	118020	ENSG00000111640.14	ENST00000229239.9	GAPDH	GAPDH-201	Known	Known	None	0.20000000298023224	None	None	None	None
ec938685-523e-4762-a4a7-ed5cfc4f71d7	ONT_GM12878_R1	hg38_SIRV	chr2	218782149	218815284	+	9	1876	8845	31202	ENSG00000135929.8	ENST00000258415.8	CYP27A1	CYP27A1-201	Known	Known	None	0.20000000298023224	None	None	None	None
19ea4581-98aa-45c3-8588-e2f23fd3e8bf	ONT_GM12878_R2	hg38_SIRV	chr6	33272088	33276507	+	6	532	18700	66590	ENSG00000231500.6	ENST00000439602.6	RPS18	RPS18-230	Known	Known	None	0.0	None	None	None	None
432b2b04-dc54-4f7e-a6f7-1bb95052fe8d	ONT_GM12878_R2	hg38_SIRV	chr12	6534530	6538367	+	9	1268	33933	118020	ENSG00000111640.14	ENST00000229239.9	GAPDH	GAPDH-201	Known	Known	None	0.15000000596046448	None	None	None	None
c80e316c-2b02-4017-98ca-820407fbcdda	ONT_GM12878_R1	hg38_SIRV	chr9	127451389	127447675	-	7	616	27837	95796	ENSG00000197958.12	ENST00000361436.9	RPL12	RPL12-201	Known	Known	None	0.05000000074505806	None	None	None	None
m54284U_191110_105540/14943644/ccs	PB_GM12878_R1	hg38_SIRV	chr1	156213007	156240040	+	5	1066	3397	12289	ENSG00000160783.19	ENST00000368277.3	PMF1	PMF1-202	Known	Known	None	0.20000000298023224	None	None	None	None
474a3b27-3122-4578-81cb-7beee576da72	ONT_GM12878_R2	hg38_SIRV	chr12	6534530	6538363	+	9	1257	33933	118020	ENSG00000111640.14	ENST00000229239.9	GAPDH	GAPDH-201	Known	Known	None	0.20000000298023224	None	None	None	None
27df9f59-34b9-4541-91d3-4e86c1bf5acc	ONT_GM12878_R2	hg38_SIRV	chr6	33272088	33276484	+	6	509	18700	66590	ENSG00000231500.6	ENST00000439602.6	RPS18	RPS18-230	Known	Known	None	0.44999998807907104	None	None	None	None
84405d43-bbf4-4d7d-9db6-a67e680a9973	ONT_GM12878_R2	hg38_SIRV	chr12	6534530	6538370	+	9	1271	33933	118020	ENSG00000111640.14	ENST00000229239.9	GAPDH	GAPDH-201	Known	Known	None	0.15000000596046448	None	None	None	None
m54284U_191111_172039/37552788/ccs	PB_GM12878_R2	hg38_SIRV	chr2	218785751	218784508	-	1	1244	118470	595185	ENCODEHG000118470	ENCODEHT000595185	ENCODEHG000118470	ENCODEHT000595185	Antisense	Antisense	None	0.3499999940395355	None	None	None	None
4b44c52b-7296-494b-9da2-765351273a24	ONT_GM12878_R1	hg38_SIRV	chr9	127451392	127447675	-	7	619	27837	95796	ENSG00000197958.12	ENST00000361436.9	RPL12	RPL12-201	Known	Known	None	0.05000000074505806	None	None	None	None
67b70ede-bb26-4885-a0b4-17064118649c	ONT_GM12878_R2	hg38_SIRV	chr12	6534530	6538359	+	9	1267	33933	118020	ENSG00000111640.14	ENST00000229239.9	GAPDH	GAPDH-201	Known	Known	None	0.20000000298023224	None	None	None	None
37802409-abd3-42e0-b1e7-24a58e3c10d3	ONT_GM12878_R2	hg38_SIRV	chr6	33272088	33276484	+	6	509	18700	66590	ENSG00000231500.6	ENST00000439602.6	RPS18	RPS18-230	Known	Known	None	0.44999998807907104	None	None	None	None
m54284U_191111_172039/160106401/ccs	PB_GM12878_R2	hg38_SIRV	chr2	218805808	218815292	+	9	1915	8845	595186	ENSG00000135929.8	ENCODEHT000595186	CYP27A1	ENCODEHT000595186	Known	NNC	None	0.15000000596046448	None	None	None	None
d8959dc1-eee8-41b8-83c4-ab6044e6237b	ONT_GM12878_R2	hg38_SIRV	chr12	6534530	6538363	+	9	1257	33933	118020	ENSG00000111640.14	ENST00000229239.9	GAPDH	GAPDH-201	Known	Known	None	0.20000000298023224	None	None	None	None
acf188c5-76f0-4077-881d-553fbc3b9f2f	ONT_GM12878_R1	hg38_SIRV	chr9	127451387	127447675	-	7	614	27837	95796	ENSG00000197958.12	ENST00000361436.9	RPL12	RPL12-201	Known	Known	None	0.05000000074505806	None	None	None	None
m54284U_191110_105540/16910252/ccs	PB_GM12878_R1	hg38_SIRV	chr1	156213007	156243307	+	7	957	3396	12281	ENSG00000260238.6	ENST00000490491.5	PMF1-BGLAP	PMF1-BGLAP-203	Known	Known	None	0.30000001192092896	None	None	None	None
b02fcd70-3563-4452-ae62-09f58f6c0280	ONT_GM12878_R2	hg38_SIRV	chr12	6534530	6538371	+	9	1260	33933	118020	ENSG00000111640.14	ENST00000229239.9	GAPDH	GAPDH-201	Known	Known	None	0.10000000149011612	None	None	None	None
ea5c153d-7006-4eaa-ae36-9dab6f91b5c4	ONT_GM12878_R2	hg38_SIRV	chr6	33272088	33276447	+	6	472	18700	66590	ENSG00000231500.6	ENST00000439602.6	RPS18	RPS18-230	Known	Known	None	0.44999998807907104	None	None	None	None
0a7f0324-95d3-4825-adf6-78d090220928	ONT_GM12878_R2	hg38_SIRV	chr12	6534530	6538371	+	9	1251	33933	118020	ENSG00000111640.14	ENST00000229239.9	GAPDH	GAPDH-201	Known	Known	None	0.10000000149011612	None	None	None	None
7697a067-d79a-4a07-8de1-16c54c0459b9	ONT_GM12878_R1	hg38_SIRV	chr9	127451392	127447675	-	7	619	27837	95796	ENSG00000197958.12	ENST00000361436.9	RPL12	RPL12-201	Known	Known	None	0.05000000074505806	None	None	None	None
f1f3da98-e60e-48c8-9be0-864a3a42a5f7	ONT_GM12878_R2	hg38_SIRV	chr12	6534530	6538371	+	9	1266	33933	118020	ENSG00000111640.14	ENST00000229239.9	GAPDH	GAPDH-201	Known	Known	None	0.10000000149011612	None	None	None	None
300ed8d6-2719-4dfa-8d2d-589567ec3836	ONT_GM12878_R2	hg38_SIRV	chr6	33272088	33276503	+	6	522	18700	66590	ENSG00000231500.6	ENST00000439602.6	RPS18	RPS18-230	Known	Known	None	0.05000000074505806	None	None	None	None
da19c8d7-e668-4357-a862-8e7354ddcce7	ONT_GM12878_R2	hg38_SIRV	chr12	6534530	6538367	+	9	1268	33933	118020	ENSG00000111640.14	ENST00000229239.9	GAPDH	GAPDH-201	Known	Known	None	0.15000000596046448	None	None	None	None
7d79c82d-108e-4709-aef8-dd3c8947ced8	ONT_GM12878_R1	hg38_SIRV	chr2	218812232	218815258	+	7	1368	8845	595187	ENSG00000135929.8	ENCODEHT000595187	CYP27A1	ENCODEHT000595187	Known	ISM	Suffix	0.550000011920929	None	None	None	None
aecff84a-494c-4d3b-afac-0a19ec337dc1	ONT_GM12878_R2	hg38_SIRV	chr12	6534530	6538367	+	9	1268	33933	118020	ENSG00000111640.14	ENST00000229239.9	GAPDH	GAPDH-201	Known	Known	None	0.15000000596046448	None	None	None	None
f19ad349-721e-46a3-9ed8-7ee6bbeec8b4	ONT_GM12878_R2	hg38_SIRV	chr6	33272088	33276490	+	6	515	18700	66590	ENSG00000231500.6	ENST00000439602.6	RPS18	RPS18-230	Known	Known	None	0.3499999940395355	None	None	None	None
ce8a81f2-5d4c-4c25-99f6-0939e407d60c	ONT_GM12878_R1	hg38_SIRV	chr9	127451389	127447675	-	7	616	27837	95796	ENSG00000197958.12	ENST00000361436.9	RPL12	RPL12-201	Known	Known	None	0.05000000074505806	None	None	None	None
m54284U_191110_105540/18482355/ccs	PB_GM12878_R1	hg38_SIRV	chr1	156213007	156240038	+	5	1064	3397	12289	ENSG00000160783.19	ENST00000368277.3	PMF1	PMF1-202	Known	Known	None	0.20000000298023224	None	None	None	None
d5f2a2a3-b31b-43a6-bb88-eeb1fb5aa848	ONT_GM12878_R2	hg38_SIRV	chr12	6534530	6538370	+	9	1271	33933	118020	ENSG00000111640.14	ENST00000229239.9	GAPDH	GAPDH-201	Known	Known	None	0.15000000596046448	None	None	None	None
216fcfe3-5940-4582-ac1d-fb166c87c1f3	ONT_GM12878_R2	hg38_SIRV	chr12	6534530	6538370	+	9	1271	33933	118020	ENSG00000111640.14	ENST00000229239.9	GAPDH	GAPDH-201	Known	Known	None	0.15000000596046448	None	None	None	None
50ccd70b-c4fc-41dc-bf8b-a65b0ce0ca50	ONT_GM12878_R2	hg38_SIRV	chr6	33272088	33276492	+	6	517	18700	66590	ENSG00000231500.6	ENST00000439602.6	RPS18	RPS18-230	Known	Known	None	0.25	None	None	None	None
e48b3921-aac7-4b5f-b616-07ed7b3442bb	ONT_GM12878_R1	hg38_SIRV	chr9	127451392	127447675	-	7	619	27837	95796	ENSG00000197958.12	ENST00000361436.9	RPL12	RPL12-201	Known	Known	None	0.05000000074505806	None	None	None	None
1aaa6a9a-14a3-40cb-ac59-d8e1457e6585	ONT_GM12878_R2	hg38_SIRV	chr12	6534530	6538371	+	9	1272	33933	118020	ENSG00000111640.14	ENST00000229239.9	GAPDH	GAPDH-201	Known	Known	None	0.10000000149011612	None	None	None	None
6ac594da-58ef-42cf-9102-5fb8f89aaef9	ONT_GM12878_R2	hg38_SIRV	chr12	6534530	6538371	+	9	1272	33933	118020	ENSG00000111640.14	ENST00000229239.9	GAPDH	GAPDH-201	Known	Known	None	0.10000000149011612	None	None	None	None
33e01eb4-0ed5-439c-af8d-2b436516becb	ONT_GM12878_R2	hg38_SIRV	chr6	33272088	33276499	+	6	524	18700	66590	ENSG00000231500.6	ENST00000439602.6	RPS18	RPS18-230	Known	Known	None	0.15000000596046448	None	None	None	None
11f16408-57c2-4eb0-99a0-414badfe097e	ONT_GM12878_R2	hg38_SIRV	chr2	218812952	218815254	+	5	948	8845	595188	ENSG00000135929.8	ENCODEHT000595188	CYP27A1	ENCODEHT000595188	Known	ISM	Suffix	0.550000011920929	None	None	None	None
56aed43c-9d4e-4da0-832b-fe96f5502254	ONT_GM12878_R1	hg38_SIRV	chr9	127449670	127447676	-	5	404	27837	594930	ENSG00000197958.12	ENCODEHT000594930	RPL12	ENCODEHT000594930	Known	ISM	Suffix	0.05000000074505806	None	None	None	None
6d0f8641-f900-4fa7-815e-fda6d1c3437c	ONT_GM12878_R2	hg38_SIRV	chr12	6534530	6538369	+	9	1270	33933	118020	ENSG00000111640.14	ENST00000229239.9	GAPDH	GAPDH-201	Known	Known	None	0.15000000596046448	None	None	None	None
m54284U_191110_105540/22216885/ccs	PB_GM12878_R1	hg38_SIRV	chr1	156213007	156240018	+	5	1044	3397	12289	ENSG00000160783.19	ENST00000368277.3	PMF1	PMF1-202	Known	Known	None	0.30000001192092896	None	None	None	None
m54284U_191110_105540/177341400/ccs	PB_GM12878_R1	hg38_SIRV	chr2	218884045	218822383	-	14	2746	8847	595189	ENSG00000115592.11	ENCODEHT000595189	PRKAG3	ENCODEHT000595189	Known	NNC	None	0.25	None	None	None	None
b7b62b27-9231-42e4-b7c9-2154ca4d71d3	ONT_GM12878_R2	hg38_SIRV	chr12	6534530	6538346	+	9	1247	33933	118020	ENSG00000111640.14	ENST00000229239.9	GAPDH	GAPDH-201	Known	Known	None	0.30000001192092896	None	None	None	None
3020d0eb-9744-4a01-86b1-53bcec4e5b4e	ONT_GM12878_R2	hg38_SIRV	chr6	33272088	33276460	+	6	485	18700	66590	ENSG00000231500.6	ENST00000439602.6	RPS18	RPS18-230	Known	Known	None	0.30000001192092896	None	None	None	None
3b090f96-c333-4dce-b318-102b5fddad22	ONT_GM12878_R1	hg38_SIRV	chr9	127451390	127447675	-	7	617	27837	95796	ENSG00000197958.12	ENST00000361436.9	RPL12	RPL12-201	Known	Known	None	0.05000000074505806	None	None	None	None
0b52aeb7-6639-41e0-9448-c11bb34c6679	ONT_GM12878_R2	hg38_SIRV	chr12	6534530	6538370	+	9	1271	33933	118020	ENSG00000111640.14	ENST00000229239.9	GAPDH	GAPDH-201	Known	Known	None	0.15000000596046448	None	None	None	None
f2ddec2d-d222-4767-9e2c-dd926eabf16a	ONT_GM12878_R2	hg38_SIRV	chr12	6534530	6538365	+	9	1259	33933	118020	ENSG00000111640.14	ENST00000229239.9	GAPDH	GAPDH-201	Known	Known	None	0.20000000298023224	None	None	None	None
1c39c1dd-32f5-4f2d-91e1-b398802c3ba4	ONT_GM12878_R2	hg38_SIRV	chr6	33272088	33276502	+	6	527	18700	66590	ENSG00000231500.6	ENST00000439602.6	RPS18	RPS18-230	Known	Known	None	0.10000000149011612	None	None	None	None
61548c49-0937-444f-bcd2-26aa015444df	ONT_GM12878_R2	hg38_SIRV	chr12	6534530	6538367	+	9	1276	33933	118020	ENSG00000111640.14	ENST00000229239.9	GAPDH	GAPDH-201	Known	Known	None	0.15000000596046448	None	None	None	None
a5bc7377-f3af-498e-9f12-4853e34d83bb	ONT_GM12878_R1	hg38_SIRV	chr9	127451376	127447676	-	7	619	27837	594928	ENSG00000197958.12	ENCODEHT000594928	RPL12	ENCODEHT000594928	Known	NNC	None	0.05000000074505806	None	None	None	None
0f783452-d045-474e-b76f-d350f1880f18	ONT_GM12878_R2	hg38_SIRV	chr12	6534530	6538363	+	8	1134	33933	595190	ENSG00000111640.14	ENCODEHT000595190	GAPDH	ENCODEHT000595190	Known	NIC	None	0.20000000298023224	None	None	None	None
m54284U_191110_105540/24512705/ccs	PB_GM12878_R1	hg38_SIRV	chr1	156213007	156240037	+	5	1063	3397	12289	ENSG00000160783.19	ENST00000368277.3	PMF1	PMF1-202	Known	Known	None	0.20000000298023224	None	None	None	None
9431a2e5-87d1-4553-945d-2b1eaeea90fd	ONT_GM12878_R2	hg38_SIRV	chr6	33272088	33276495	+	6	520	18700	66590	ENSG00000231500.6	ENST00000439602.6	RPS18	RPS18-230	Known	Known	None	0.20000000298023224	None	None	None	None
2ae802f8-b362-405d-8dda-b8909041eff3	ONT_GM12878_R2	hg38_SIRV	chr12	6534530	6538371	+	9	1266	33933	118020	ENSG00000111640.14	ENST00000229239.9	GAPDH	GAPDH-201	Known	Known	None	0.10000000149011612	None	None	None	None
3c6e7b35-6705-429a-acdf-249d4ba4146f	ONT_GM12878_R2	hg38_SIRV	chr2	218880496	218893916	+	4	2384	8851	31217	ENSG00000135925.8	ENST00000258411.7	WNT10A	WNT10A-201	Known	Known	None	0.550000011920929	None	None	None	None
693e53e4-933b-4bb0-87f6-7a9f3c9e5565	ONT_GM12878_R1	hg38_SIRV	chr9	127451394	127447675	-	7	621	27837	95796	ENSG00000197958.12	ENST00000361436.9	RPL12	RPL12-201	Known	Known	None	0.05000000074505806	None	None	None	None
ad0bc926-eba0-4b7e-a533-eb88ae028764	ONT_GM12878_R2	hg38_SIRV	chr12	6534530	6538370	+	9	1278	33933	118020	ENSG00000111640.14	ENST00000229239.9	GAPDH	GAPDH-201	Known	Known	None	0.15000000596046448	None	None	None	None
7fe10825-3056-4975-a4f2-5e8d9f598e9b	ONT_GM12878_R2	hg38_SIRV	chr6	33272088	33276486	+	6	505	18700	66590	ENSG00000231500.6	ENST00000439602.6	RPS18	RPS18-230	Known	Known	None	0.44999998807907104	None	None	None	None
ca27b800-2980-4e9e-8117-993f570edfa1	ONT_GM12878_R2	hg38_SIRV	chr12	6534524	6537689	+	7	588	33933	593385	ENSG00000111640.14	ENCODEHT000593385	GAPDH	ENCODEHT000593385	Known	ISM	Prefix	0.25	None	None	None	None
fbda8cf6-ee69-44b5-9e55-33ad8959c1f7	ONT_GM12878_R2	hg38_SIRV	chr12	6534540	6538370	+	9	1262	33933	593126	ENSG00000111640.14	ENCODEHT000593126	GAPDH	ENCODEHT000593126	Known	NIC	None	0.15000000596046448	None	None	None	None
2cfd47bf-7fb5-49c3-ba2a-03e5f4b26b6b	ONT_GM12878_R1	hg38_SIRV	chr9	127451393	127447675	-	7	620	27837	95796	ENSG00000197958.12	ENST00000361436.9	RPL12	RPL12-201	Known	Known	None	0.05000000074505806	None	None	None	None
b984c3ed-dec0-451c-8e70-14c3cba624a5	ONT_GM12878_R2	hg38_SIRV	chr6	33272088	33276480	+	6	505	18700	66590	ENSG00000231500.6	ENST00000439602.6	RPS18	RPS18-230	Known	Known	None	0.3499999940395355	None	None	None	None
m54284U_191110_105540/34276195/ccs	PB_GM12878_R1	hg38_SIRV	chr1	156213007	156240038	+	5	1064	3397	12289	ENSG00000160783.19	ENST00000368277.3	PMF1	PMF1-202	Known	Known	None	0.20000000298023224	None	None	None	None
96810706-8ac3-4e90-a69c-0e3b76c373f6	ONT_GM12878_R2	hg38_SIRV	chr12	6534530	6538361	+	9	1354	33933	118024	ENSG00000111640.14	ENST00000396861.5	GAPDH	GAPDH-205	Known	Known	None	0.20000000298023224	None	None	None	None
dbbded3a-a175-4559-affd-2cccb525c051	ONT_GM12878_R2	hg38_SIRV	chr12	6534530	6538372	+	9	1280	33933	118020	ENSG00000111640.14	ENST00000229239.9	GAPDH	GAPDH-201	Known	Known	None	0.10000000149011612	None	None	None	None
6bb9c16d-45a9-4bf7-9e4c-84618d127046	ONT_GM12878_R1	hg38_SIRV	chr2	218880500	218882285	+	2	734	8851	595191	ENSG00000135925.8	ENCODEHT000595191	WNT10A	ENCODEHT000595191	Known	ISM	Prefix	0.20000000298023224	None	None	None	None
e4343d39-c340-4eef-8c19-15c8c9d9cad2	ONT_GM12878_R1	hg38_SIRV	chr9	127451392	127447675	-	7	619	27837	95796	ENSG00000197958.12	ENST00000361436.9	RPL12	RPL12-201	Known	Known	None	0.05000000074505806	None	None	None	None
2a2eab27-adfe-4123-8fe9-c3b1d8f3ce2e	ONT_GM12878_R2	hg38_SIRV	chr6	33272088	33276471	+	6	496	18700	66590	ENSG00000231500.6	ENST00000439602.6	RPS18	RPS18-230	Known	Known	None	0.25	None	None	None	None
c453576c-f94b-4d98-bd1c-c3f50280902c	ONT_GM12878_R2	hg38_SIRV	chr12	6534530	6538372	+	9	1264	33933	118020	ENSG00000111640.14	ENST00000229239.9	GAPDH	GAPDH-201	Known	Known	None	0.10000000149011612	None	None	None	None
241a3e4c-f8da-4587-bccb-0bbab0c8ab95	ONT_GM12878_R2	hg38_SIRV	chr12	6534530	6538370	+	9	1271	33933	118020	ENSG00000111640.14	ENST00000229239.9	GAPDH	GAPDH-201	Known	Known	None	0.15000000596046448	None	None	None	None
c66f3a75-b846-475e-a6c8-310372c1cc7d	ONT_GM12878_R2	hg38_SIRV	chr6	33272088	33276495	+	6	520	18700	66590	ENSG00000231500.6	ENST00000439602.6	RPS18	RPS18-230	Known	Known	None	0.20000000298023224	None	None	None	None
0ff234e8-bb56-4d72-84a6-88c21e5e8ada	ONT_GM12878_R1	hg38_SIRV	chr9	127451393	127447675	-	7	620	27837	95796	ENSG00000197958.12	ENST00000361436.9	RPL12	RPL12-201	Known	Known	None	0.05000000074505806	None	None	None	None
666a9a48-8547-4dc2-8f29-22fd024d7668	ONT_GM12878_R2	hg38_SIRV	chr12	6534530	6538371	+	9	1272	33933	118020	ENSG00000111640.14	ENST00000229239.9	GAPDH	GAPDH-201	Known	Known	None	0.10000000149011612	None	None	None	None
m54284U_191110_105540/35850985/ccs	PB_GM12878_R1	hg38_SIRV	chr1	156213007	156240040	+	5	1066	3397	12289	ENSG00000160783.19	ENST00000368277.3	PMF1	PMF1-202	Known	Known	None	0.20000000298023224	None	None	None	None
c8867a0d-8074-438a-93ea-d5c6c3ef6764	ONT_GM12878_R2	hg38_SIRV	chr12	6534530	6538372	+	9	1273	33933	118020	ENSG00000111640.14	ENST00000229239.9	GAPDH	GAPDH-201	Known	Known	None	0.10000000149011612	None	None	None	None
270af6a2-ee9a-4c49-a37d-21a9ef4c099e	ONT_GM12878_R2	hg38_SIRV	chr6	33272088	33276484	+	6	509	18700	66590	ENSG00000231500.6	ENST00000439602.6	RPS18	RPS18-230	Known	Known	None	0.44999998807907104	None	None	None	None
7fbdf509-e123-4ff2-86bb-93def5c24efd	ONT_GM12878_R1	hg38_SIRV	chr9	127451390	127447675	-	7	617	27837	95796	ENSG00000197958.12	ENST00000361436.9	RPL12	RPL12-201	Known	Known	None	0.05000000074505806	None	None	None	None
82e38cf9-a14a-4e42-9806-8eee65b2b49b	ONT_GM12878_R2	hg38_SIRV	chr12	6534530	6538370	+	9	1271	33933	118020	ENSG00000111640.14	ENST00000229239.9	GAPDH	GAPDH-201	Known	Known	None	0.15000000596046448	None	None	None	None
afa729d9-ed98-48e0-8ec0-d3dbdf315fd4	ONT_GM12878_R2	hg38_SIRV	chr2	218880512	218893915	+	4	2382	8851	31217	ENSG00000135925.8	ENST00000258411.7	WNT10A	WNT10A-201	Known	Known	None	0.5	None	None	None	None
e6626924-4bd6-4cdb-b954-4a93c0ed5a50	ONT_GM12878_R1	hg38_SIRV	chr2	218880517	218893926	+	4	2384	8851	595192	ENSG00000135925.8	ENCODEHT000595192	WNT10A	ENCODEHT000595192	Known	NNC	None	0.44999998807907104	None	None	None	None
0ac42794-9d9e-4feb-aa5c-ca9d9f231e75	ONT_GM12878_R2	hg38_SIRV	chr12	6534530	6538371	+	9	1266	33933	118020	ENSG00000111640.14	ENST00000229239.9	GAPDH	GAPDH-201	Known	Known	None	0.10000000149011612	None	None	None	None
9aa94c77-13ca-43c9-907f-470041cc9eca	ONT_GM12878_R2	hg38_SIRV	chr6	33272088	33276481	+	6	506	18700	66590	ENSG00000231500.6	ENST00000439602.6	RPS18	RPS18-230	Known	Known	None	0.4000000059604645	None	None	None	None
cb3d86b4-ad2b-44a2-8d8f-f31ebe78a02a	ONT_GM12878_R2	hg38_SIRV	chr12	6534530	6538367	+	9	1268	33933	118020	ENSG00000111640.14	ENST00000229239.9	GAPDH	GAPDH-201	Known	Known	None	0.15000000596046448	None	None	None	None
81f1af37-e74f-486b-a527-7964bf79a588	ONT_GM12878_R1	hg38_SIRV	chr9	127451392	127447675	-	7	619	27837	95796	ENSG00000197958.12	ENST00000361436.9	RPL12	RPL12-201	Known	Known	None	0.05000000074505806	None	None	None	None
m54284U_191110_105540/38275306/ccs	PB_GM12878_R1	hg38_SIRV	chr1	156213007	156243307	+	7	957	3396	12281	ENSG00000260238.6	ENST00000490491.5	PMF1-BGLAP	PMF1-BGLAP-203	Known	Known	None	0.30000001192092896	None	None	None	None
16086b56-d25f-458f-b2e8-3459ac13bcf1	ONT_GM12878_R2	hg38_SIRV	chr12	6534530	6538363	+	9	1264	33933	118020	ENSG00000111640.14	ENST00000229239.9	GAPDH	GAPDH-201	Known	Known	None	0.20000000298023224	None	None	None	None
e617c184-7092-4bd5-aa27-0260b06967e7	ONT_GM12878_R2	hg38_SIRV	chr6	33272088	33276491	+	6	516	18700	66590	ENSG00000231500.6	ENST00000439602.6	RPS18	RPS18-230	Known	Known	None	0.30000001192092896	None	None	None	None
28a46200-660d-4cbf-8665-d715bad33a02	ONT_GM12878_R2	hg38_SIRV	chr12	6534530	6538359	+	9	1254	33933	118020	ENSG00000111640.14	ENST00000229239.9	GAPDH	GAPDH-201	Known	Known	None	0.20000000298023224	None	None	None	None
f1b15d9b-5dcf-4f6b-9743-b772b3e3b3d1	ONT_GM12878_R1	hg38_SIRV	chr9	127451391	127447675	-	7	618	27837	95796	ENSG00000197958.12	ENST00000361436.9	RPL12	RPL12-201	Known	Known	None	0.05000000074505806	None	None	None	None
517e1fdd-5bb2-4369-b089-e0a956289329	ONT_GM12878_R2	hg38_SIRV	chr12	6534530	6538364	+	9	1265	33933	118020	ENSG00000111640.14	ENST00000229239.9	GAPDH	GAPDH-201	Known	Known	None	0.20000000298023224	None	None	None	None
79353686-bcbd-4f61-a114-771fcffeb7d6	ONT_GM12878_R2	hg38_SIRV	chr6	33272088	33276495	+	6	520	18700	66590	ENSG00000231500.6	ENST00000439602.6	RPS18	RPS18-230	Known	Known	None	0.20000000298023224	None	None	None	None
ac21e563-8018-4e9b-8812-251b54db08fc	ONT_GM12878_R2	hg38_SIRV	chr2	218880517	218893916	+	4	2378	8851	31217	ENSG00000135925.8	ENST00000258411.7	WNT10A	WNT10A-201	Known	Known	None	0.550000011920929	None	None	None	None
b27f02af-bc25-4fc4-a9d0-56c7c8040ffd	ONT_GM12878_R2	hg38_SIRV	chr12	6534530	6538367	+	9	1274	33933	118020	ENSG00000111640.14	ENST00000229239.9	GAPDH	GAPDH-201	Known	Known	None	0.15000000596046448	None	None	None	None
917066ae-52be-4615-8f39-53bf6554e8b6	ONT_GM12878_R1	hg38_SIRV	chr9	127451393	127447675	-	7	620	27837	95796	ENSG00000197958.12	ENST00000361436.9	RPL12	RPL12-201	Known	Known	None	0.05000000074505806	None	None	None	None
d2bbddd9-998c-401a-bb18-a9344ba0c2ed	ONT_GM12878_R2	hg38_SIRV	chr12	6534530	6538363	+	9	1264	33933	118020	ENSG00000111640.14	ENST00000229239.9	GAPDH	GAPDH-201	Known	Known	None	0.20000000298023224	None	None	None	None
96591e37-3406-4466-a5e4-8cbc1c59894d	ONT_GM12878_R2	hg38_SIRV	chr6	33272088	33276472	+	6	497	18700	66590	ENSG00000231500.6	ENST00000439602.6	RPS18	RPS18-230	Known	Known	None	0.30000001192092896	None	None	None	None
m54284U_191110_105540/40239570/ccs	PB_GM12878_R1	hg38_SIRV	chr1	156213007	156240035	+	5	1000	3397	12285	ENSG00000160783.19	ENST00000368279.7	PMF1	PMF1-203	Known	Known	None	0.25	None	None	None	None
b524e380-88a9-4cfd-8275-e0e6539a332a	ONT_GM12878_R2	hg38_SIRV	chr12	6534530	6538361	+	9	1262	33933	118020	ENSG00000111640.14	ENST00000229239.9	GAPDH	GAPDH-201	Known	Known	None	0.20000000298023224	None	None	None	None
ae2a2445-fb39-4274-97c9-17e5294a5abb	ONT_GM12878_R1	hg38_SIRV	chr9	127450799	127447676	-	6	490	27837	594933	ENSG00000197958.12	ENCODEHT000594933	RPL12	ENCODEHT000594933	Known	ISM	Suffix	0.05000000074505806	None	None	None	None
a8515c0f-22e3-49d4-bf54-1588addff164	ONT_GM12878_R2	hg38_SIRV	chr12	6534530	6538371	+	9	1272	33933	118020	ENSG00000111640.14	ENST00000229239.9	GAPDH	GAPDH-201	Known	Known	None	0.10000000149011612	None	None	None	None
5b3bea6c-d413-44d5-a420-249449051954	ONT_GM12878_R2	hg38_SIRV	chr6	33272088	33276478	+	6	503	18700	66590	ENSG00000231500.6	ENST00000439602.6	RPS18	RPS18-230	Known	Known	None	0.30000001192092896	None	None	None	None
58213c9d-8160-44e5-935f-521dfa954106	ONT_GM12878_R2	hg38_SIRV	chr12	6534530	6538350	+	9	1239	33933	118020	ENSG00000111640.14	ENST00000229239.9	GAPDH	GAPDH-201	Known	Known	None	0.30000001192092896	None	None	None	None
2eb0cc04-dced-4a4a-9387-749fe7f7b1ab	ONT_GM12878_R1	hg38_SIRV	chr2	218880365	218893921	+	4	2371	8851	595192	ENSG00000135925.8	ENCODEHT000595192	WNT10A	ENCODEHT000595192	Known	NNC	None	0.550000011920929	None	None	None	None
d28d0f51-ba7c-44f8-be05-565c175ce770	ONT_GM12878_R2	hg38_SIRV	chr12	6534530	6538366	+	9	1267	33933	118020	ENSG00000111640.14	ENST00000229239.9	GAPDH	GAPDH-201	Known	Known	None	0.20000000298023224	None	None	None	None
7770552b-636f-4d2c-825e-a6fd9d28d371	ONT_GM12878_R1	hg38_SIRV	chr9	127451385	127447675	-	7	612	27837	95796	ENSG00000197958.12	ENST00000361436.9	RPL12	RPL12-201	Known	Known	None	0.05000000074505806	None	None	None	None
4fc1a11b-8afa-435d-b881-ea730a912252	ONT_GM12878_R2	hg38_SIRV	chr6	33272088	33276467	+	6	492	18700	66590	ENSG00000231500.6	ENST00000439602.6	RPS18	RPS18-230	Known	Known	None	0.10000000149011612	None	None	None	None
6ffffa44-3596-4043-85b6-5511aec54c55	ONT_GM12878_R2	hg38_SIRV	chr12	6534530	6538371	+	9	1266	33933	118020	ENSG00000111640.14	ENST00000229239.9	GAPDH	GAPDH-201	Known	Known	None	0.10000000149011612	None	None	None	None
m54284U_191110_105540/43714770/ccs	PB_GM12878_R1	hg38_SIRV	chr1	156213007	156240040	+	5	1066	3397	12289	ENSG00000160783.19	ENST00000368277.3	PMF1	PMF1-202	Known	Known	None	0.20000000298023224	None	None	None	None
e19427d3-90e6-4be9-9366-2ff2c5923382	ONT_GM12878_R2	hg38_SIRV	chr6	33272086	33276514	+	6	522	18700	593750	ENSG00000231500.6	ENCODEHT000593750	RPS18	ENCODEHT000593750	Known	NNC	None	0.10000000149011612	None	None	None	None
be87eecf-cc1b-40b8-8642-18fcd421ae05	ONT_GM12878_R2	hg38_SIRV	chr12	6534530	6538363	+	9	1264	33933	118020	ENSG00000111640.14	ENST00000229239.9	GAPDH	GAPDH-201	Known	Known	None	0.20000000298023224	None	None	None	None
0718a636-bb53-4275-b02b-9440c1033627	ONT_GM12878_R1	hg38_SIRV	chr9	127451396	127447675	-	7	623	27837	95796	ENSG00000197958.12	ENST00000361436.9	RPL12	RPL12-201	Known	Known	None	0.05000000074505806	None	None	None	None
9a741225-5a98-4a9c-9e81-be49e1de6544	ONT_GM12878_R2	hg38_SIRV	chr12	6534530	6538363	+	9	1258	33933	118020	ENSG00000111640.14	ENST00000229239.9	GAPDH	GAPDH-201	Known	Known	None	0.20000000298023224	None	None	None	None
5d429124-119a-4500-ae4c-20b96e0aed82	ONT_GM12878_R2	hg38_SIRV	chr12	6534530	6538367	+	9	1268	33933	118020	ENSG00000111640.14	ENST00000229239.9	GAPDH	GAPDH-201	Known	Known	None	0.15000000596046448	None	None	None	None
4a1c59da-519b-4c97-a61e-6c71865e103f	ONT_GM12878_R2	hg38_SIRV	chr6	33272092	33275842	+	3	183	18700	593968	ENSG00000231500.6	ENCODEHT000593968	RPS18	ENCODEHT000593968	Known	ISM	Prefix	0.30000001192092896	None	None	None	None
d0ccaddc-154b-42ec-aa92-11967e1b8300	ONT_GM12878_R1	hg38_SIRV	chr2	218880520	218893919	+	4	2378	8851	31217	ENSG00000135925.8	ENST00000258411.7	WNT10A	WNT10A-201	Known	Known	None	0.44999998807907104	None	None	None	None
6f04cd54-f5ab-4bc5-9ca9-736133d42071	ONT_GM12878_R1	hg38_SIRV	chr9	127451393	127447675	-	7	620	27837	95796	ENSG00000197958.12	ENST00000361436.9	RPL12	RPL12-201	Known	Known	None	0.05000000074505806	None	None	None	None
2a1a6c04-73ab-45e4-8326-4f5f3ebc05b0	ONT_GM12878_R2	hg38_SIRV	chr12	6534530	6538361	+	9	1262	33933	118020	ENSG00000111640.14	ENST00000229239.9	GAPDH	GAPDH-201	Known	Known	None	0.20000000298023224	None	None	None	None
m54284U_191110_105540/47972416/ccs	PB_GM12878_R1	hg38_SIRV	chr1	156213007	156240033	+	5	1059	3397	12289	ENSG00000160783.19	ENST00000368277.3	PMF1	PMF1-202	Known	Known	None	0.30000001192092896	None	None	None	None
ffefbf67-c538-4116-af61-2da0dccbcd37	ONT_GM12878_R2	hg38_SIRV	chr12	6534530	6538363	+	9	1265	33933	595193	ENSG00000111640.14	ENCODEHT000595193	GAPDH	ENCODEHT000595193	Known	NIC	None	0.20000000298023224	None	None	None	None
89c5c5d9-fd38-4dae-87df-22502525de85	ONT_GM12878_R2	hg38_SIRV	chr6	33272088	33276505	+	6	530	18700	66590	ENSG00000231500.6	ENST00000439602.6	RPS18	RPS18-230	Known	Known	None	0.05000000074505806	None	None	None	None
10097f8f-6d68-45f5-a3b3-f98ea1d91591	ONT_GM12878_R1	hg38_SIRV	chr9	127451393	127447675	-	7	620	27837	95796	ENSG00000197958.12	ENST00000361436.9	RPL12	RPL12-201	Known	Known	None	0.05000000074505806	None	None	None	None
865d44fa-52e3-4326-bd6c-6c831b9b392d	ONT_GM12878_R2	hg38_SIRV	chr12	6534530	6538372	+	9	1273	33933	118020	ENSG00000111640.14	ENST00000229239.9	GAPDH	GAPDH-201	Known	Known	None	0.10000000149011612	None	None	None	None
2627ed3e-d69c-46d0-a42a-a7a885833479	ONT_GM12878_R2	hg38_SIRV	chr6	33272088	33276468	+	6	493	18700	66590	ENSG00000231500.6	ENST00000439602.6	RPS18	RPS18-230	Known	Known	None	0.15000000596046448	None	None	None	None
fb6c4325-71da-4c29-b145-324c98fccb5f	ONT_GM12878_R2	hg38_SIRV	chr12	6534576	6538375	+	9	1282	33933	593106	ENSG00000111640.14	ENCODEHT000593106	GAPDH	ENCODEHT000593106	Known	NNC	None	0.10000000149011612	None	None	None	None
3cfb0a23-75f8-46cc-ad6f-f2ab74b48c4a	ONT_GM12878_R1	hg38_SIRV	chr9	127451393	127447675	-	7	620	27837	95796	ENSG00000197958.12	ENST00000361436.9	RPL12	RPL12-201	Known	Known	None	0.05000000074505806	None	None	None	None
968c8122-c8e4-40c1-a576-d61a1738b392	ONT_GM12878_R1	hg38_SIRV	chr2	218880367	218893921	+	4	2370	8851	595192	ENSG00000135925.8	ENCODEHT000595192	WNT10A	ENCODEHT000595192	Known	NNC	None	0.550000011920929	None	None	None	None
4b6c827b-bd81-4392-b578-eae06427c936	ONT_GM12878_R2	hg38_SIRV	chr2	218880521	218893916	+	6	2683	8851	595194	ENSG00000135925.8	ENCODEHT000595194	WNT10A	ENCODEHT000595194	Known	NNC	None	0.550000011920929	None	None	None	None
f32541f9-a94c-4508-a2ac-618e64a9b429	ONT_GM12878_R2	hg38_SIRV	chr12	6534530	6538368	+	9	1269	33933	118020	ENSG00000111640.14	ENST00000229239.9	GAPDH	GAPDH-201	Known	Known	None	0.10000000149011612	None	None	None	None
788c71c1-aca5-4f06-b484-f8a3fbc5de74	ONT_GM12878_R2	hg38_SIRV	chr6	33272088	33276480	+	6	498	18700	66590	ENSG00000231500.6	ENST00000439602.6	RPS18	RPS18-230	Known	Known	None	0.3499999940395355	None	None	None	None
m54284U_191110_105540/55378696/ccs	PB_GM12878_R1	hg38_SIRV	chr1	156213007	156240039	+	5	1065	3397	12289	ENSG00000160783.19	ENST00000368277.3	PMF1	PMF1-202	Known	Known	None	0.20000000298023224	None	None	None	None
e5b15de9-c224-4e5e-b353-e068443e32d6	ONT_GM12878_R2	hg38_SIRV	chr12	6534530	6538365	+	9	1266	33933	118020	ENSG00000111640.14	ENST00000229239.9	GAPDH	GAPDH-201	Known	Known	None	0.20000000298023224	None	None	None	None
c7d397a8-2033-4f69-9d64-b167a2ef7f06	ONT_GM12878_R1	hg38_SIRV	chr9	127451386	127447675	-	7	606	27837	95796	ENSG00000197958.12	ENST00000361436.9	RPL12	RPL12-201	Known	Known	None	0.05000000074505806	None	None	None	None
f1edea35-a0d6-4415-98f2-e716285198d1	ONT_GM12878_R2	hg38_SIRV	chr12	6534530	6538370	+	9	1271	33933	118020	ENSG00000111640.14	ENST00000229239.9	GAPDH	GAPDH-201	Known	Known	None	0.15000000596046448	None	None	None	None
b72129dd-b9ff-4d8a-be6e-f10a7df8d52d	ONT_GM12878_R2	hg38_SIRV	chr6	33272088	33276484	+	6	509	18700	66590	ENSG00000231500.6	ENST00000439602.6	RPS18	RPS18-230	Known	Known	None	0.44999998807907104	None	None	None	None
9ab519bc-1750-49ae-abc9-90b3f5d07db3	ONT_GM12878_R2	hg38_SIRV	chr12	6534530	6538358	+	9	1259	33933	118020	ENSG00000111640.14	ENST00000229239.9	GAPDH	GAPDH-201	Known	Known	None	0.20000000298023224	None	None	None	None
562a6371-786f-4bf8-a42f-2ce33b8eba25	ONT_GM12878_R1	hg38_SIRV	chr9	127451388	127447675	-	7	615	27837	95796	ENSG00000197958.12	ENST00000361436.9	RPL12	RPL12-201	Known	Known	None	0.05000000074505806	None	None	None	None
06629a9f-e95b-411e-9b3c-2b19bf331b2f	ONT_GM12878_R2	hg38_SIRV	chr12	6534530	6538371	+	9	1266	33933	118020	ENSG00000111640.14	ENST00000229239.9	GAPDH	GAPDH-201	Known	Known	None	0.10000000149011612	None	None	None	None
f628875a-d2a7-4ce9-b22f-1a2d79356d75	ONT_GM12878_R2	hg38_SIRV	chr6	33272088	33276501	+	6	532	18700	66590	ENSG00000231500.6	ENST00000439602.6	RPS18	RPS18-230	Known	Known	None	0.10000000149011612	None	None	None	None
7e154003-b3eb-45f1-b608-7d5e2810523e	ONT_GM12878_R2	hg38_SIRV	chr12	6534530	6538363	+	9	1264	33933	118020	ENSG00000111640.14	ENST00000229239.9	GAPDH	GAPDH-201	Known	Known	None	0.20000000298023224	None	None	None	None
aeb7256a-dbec-4551-9efb-db0d2e2e41c5	ONT_GM12878_R1	hg38_SIRV	chr2	218880522	218893916	+	4	2380	8851	31217	ENSG00000135925.8	ENST00000258411.7	WNT10A	WNT10A-201	Known	Known	None	0.550000011920929	None	None	None	None
m54284U_191110_105540/55771582/ccs	PB_GM12878_R1	hg38_SIRV	chr1	156213007	156240032	+	5	1058	3397	12289	ENSG00000160783.19	ENST00000368277.3	PMF1	PMF1-202	Known	Known	None	0.30000001192092896	None	None	None	None
54c4a825-c353-43b6-8619-4a92f2df9582	ONT_GM12878_R1	hg38_SIRV	chr9	127451384	127447675	-	7	611	27837	95796	ENSG00000197958.12	ENST00000361436.9	RPL12	RPL12-201	Known	Known	None	0.05000000074505806	None	None	None	None
4313d45b-ed89-4e1b-bcf8-bd8e9f4d2127	ONT_GM12878_R2	hg38_SIRV	chr12	6534530	6538369	+	9	1271	33933	118020	ENSG00000111640.14	ENST00000229239.9	GAPDH	GAPDH-201	Known	Known	None	0.15000000596046448	None	None	None	None
db46f26c-d50b-437f-a61d-4f1c5138143a	ONT_GM12878_R2	hg38_SIRV	chr6	33272088	33276506	+	6	531	18700	66590	ENSG00000231500.6	ENST00000439602.6	RPS18	RPS18-230	Known	Known	None	0.05000000074505806	None	None	None	None
38a91a29-a0ed-4a1b-a52e-9feaf98d87ba	ONT_GM12878_R2	hg38_SIRV	chr12	6534530	6538371	+	9	1272	33933	118020	ENSG00000111640.14	ENST00000229239.9	GAPDH	GAPDH-201	Known	Known	None	0.10000000149011612	None	None	None	None
952063ea-aa36-4d4f-9f82-0e3af535978e	ONT_GM12878_R1	hg38_SIRV	chr9	127451328	127447675	-	7	555	27837	95796	ENSG00000197958.12	ENST00000361436.9	RPL12	RPL12-201	Known	Known	None	0.05000000074505806	None	None	None	None
33f08d62-1e5d-428b-9fe3-ae6cbfc55ce6	ONT_GM12878_R2	hg38_SIRV	chr12	6534530	6538371	+	9	1279	33933	118020	ENSG00000111640.14	ENST00000229239.9	GAPDH	GAPDH-201	Known	Known	None	0.10000000149011612	None	None	None	None
e200f5e3-dfd8-424d-8293-1f269731d777	ONT_GM12878_R2	hg38_SIRV	chr6	33272088	33276480	+	6	505	18700	66590	ENSG00000231500.6	ENST00000439602.6	RPS18	RPS18-230	Known	Known	None	0.3499999940395355	None	None	None	None
fe4c7da8-7af5-40f5-82ba-326a835dc1ec	ONT_GM12878_R2	hg38_SIRV	chr12	6534530	6538366	+	9	1267	33933	118020	ENSG00000111640.14	ENST00000229239.9	GAPDH	GAPDH-201	Known	Known	None	0.20000000298023224	None	None	None	None
m54284U_191110_105540/60099383/ccs	PB_GM12878_R1	hg38_SIRV	chr1	156213007	156240039	+	5	1065	3397	12289	ENSG00000160783.19	ENST00000368277.3	PMF1	PMF1-202	Known	Known	None	0.20000000298023224	None	None	None	None
8168e39c-0faa-45d9-97af-79759ef34d52	ONT_GM12878_R2	hg38_SIRV	chr2	218880542	218893924	+	4	2372	8851	31217	ENSG00000135925.8	ENST00000258411.7	WNT10A	WNT10A-201	Known	Known	None	0.4000000059604645	None	None	None	None
b1e5b8dd-a1a3-4a45-bc5f-619f08bac6d7	ONT_GM12878_R1	hg38_SIRV	chr2	218880548	218893869	+	4	2217	8851	595195	ENSG00000135925.8	ENCODEHT000595195	WNT10A	ENCODEHT000595195	Known	NNC	None	0.15000000596046448	None	None	None	None
8647dae2-8f16-44fe-949a-5991993b4a60	ONT_GM12878_R1	hg38_SIRV	chr9	127451388	127447675	-	7	615	27837	95796	ENSG00000197958.12	ENST00000361436.9	RPL12	RPL12-201	Known	Known	None	0.05000000074505806	None	None	None	None
b6b2d2aa-520d-41eb-a71a-ecee7ec34495	ONT_GM12878_R2	hg38_SIRV	chr12	6534530	6538370	+	9	1271	33933	118020	ENSG00000111640.14	ENST00000229239.9	GAPDH	GAPDH-201	Known	Known	None	0.15000000596046448	None	None	None	None
e2ae215b-bfb7-4e9c-8990-7c85df268c5d	ONT_GM12878_R2	hg38_SIRV	chr6	33272088	33276484	+	6	509	18700	66590	ENSG00000231500.6	ENST00000439602.6	RPS18	RPS18-230	Known	Known	None	0.44999998807907104	None	None	None	None
dbaed195-76c6-4bc9-909c-5ca22d24bd1a	ONT_GM12878_R2	hg38_SIRV	chr12	6534530	6538363	+	9	1258	33933	118020	ENSG00000111640.14	ENST00000229239.9	GAPDH	GAPDH-201	Known	Known	None	0.20000000298023224	None	None	None	None
f74e1283-4295-45f2-957e-aaf94c6d3462	ONT_GM12878_R2	hg38_SIRV	chr6	33272088	33276480	+	6	505	18700	66590	ENSG00000231500.6	ENST00000439602.6	RPS18	RPS18-230	Known	Known	None	0.3499999940395355	None	None	None	None
f7983050-0333-4efd-b616-4e0bfbbe9049	ONT_GM12878_R2	hg38_SIRV	chr12	6534530	6538366	+	9	1261	33933	118020	ENSG00000111640.14	ENST00000229239.9	GAPDH	GAPDH-201	Known	Known	None	0.20000000298023224	None	None	None	None
b38aecbc-475e-4c5f-9b6a-11364f6ba32a	ONT_GM12878_R1	hg38_SIRV	chr9	127451393	127447675	-	7	620	27837	95796	ENSG00000197958.12	ENST00000361436.9	RPL12	RPL12-201	Known	Known	None	0.05000000074505806	None	None	None	None
c12a51e4-a063-47a5-8036-692ba6c457a7	ONT_GM12878_R2	hg38_SIRV	chr12	6534530	6538367	+	9	1262	33933	118020	ENSG00000111640.14	ENST00000229239.9	GAPDH	GAPDH-201	Known	Known	None	0.15000000596046448	None	None	None	None
cb5de096-8b8c-409b-8a44-7dc8f80d91d0	ONT_GM12878_R2	hg38_SIRV	chr6	33272088	33276490	+	6	509	18700	66590	ENSG00000231500.6	ENST00000439602.6	RPS18	RPS18-230	Known	Known	None	0.3499999940395355	None	None	None	None
m54284U_191110_105540/76089442/ccs	PB_GM12878_R1	hg38_SIRV	chr1	156213007	156240040	+	5	1066	3397	12289	ENSG00000160783.19	ENST00000368277.3	PMF1	PMF1-202	Known	Known	None	0.20000000298023224	None	None	None	None
b597248a-b281-4d25-9da6-f244e9afd243	ONT_GM12878_R2	hg38_SIRV	chr12	6534530	6538363	+	9	1258	33933	118020	ENSG00000111640.14	ENST00000229239.9	GAPDH	GAPDH-201	Known	Known	None	0.20000000298023224	None	None	None	None
8ac52a0b-bf76-4aac-8b0d-7df18026a0d7	ONT_GM12878_R1	hg38_SIRV	chr9	127451392	127447675	-	7	619	27837	95796	ENSG00000197958.12	ENST00000361436.9	RPL12	RPL12-201	Known	Known	None	0.05000000074505806	None	None	None	None
156d8792-99a2-4a51-999e-e90cba54be05	ONT_GM12878_R1	hg38_SIRV	chr2	218880558	218893916	+	4	2337	8851	31217	ENSG00000135925.8	ENST00000258411.7	WNT10A	WNT10A-201	Known	Known	None	0.550000011920929	None	None	None	None
1edf08d3-2403-4145-bd86-5af56b6413d6	ONT_GM12878_R2	hg38_SIRV	chr12	6534530	6538370	+	9	1265	33933	118020	ENSG00000111640.14	ENST00000229239.9	GAPDH	GAPDH-201	Known	Known	None	0.15000000596046448	None	None	None	None
c0472049-a287-43bc-bc49-47234a615c60	ONT_GM12878_R2	hg38_SIRV	chr6	33272088	33276484	+	6	509	18700	66590	ENSG00000231500.6	ENST00000439602.6	RPS18	RPS18-230	Known	Known	None	0.44999998807907104	None	None	None	None
7e787718-eed7-4bae-8cbe-8479875bc43c	ONT_GM12878_R2	hg38_SIRV	chr12	6534530	6538364	+	9	1265	33933	118020	ENSG00000111640.14	ENST00000229239.9	GAPDH	GAPDH-201	Known	Known	None	0.20000000298023224	None	None	None	None
3d1bc513-8c35-4717-8dd6-ca12c27b739d	ONT_GM12878_R1	hg38_SIRV	chr9	127451381	127447676	-	7	624	27837	594928	ENSG00000197958.12	ENCODEHT000594928	RPL12	ENCODEHT000594928	Known	NNC	None	0.05000000074505806	None	None	None	None
448591b8-7d50-4981-99cf-79b2287d8fba	ONT_GM12878_R2	hg38_SIRV	chr12	6534530	6538371	+	9	1272	33933	118020	ENSG00000111640.14	ENST00000229239.9	GAPDH	GAPDH-201	Known	Known	None	0.10000000149011612	None	None	None	None
71c5a226-3a6c-4e4a-bcbe-001d2e519d9d	ONT_GM12878_R2	hg38_SIRV	chr6	33272088	33276490	+	6	515	18700	66590	ENSG00000231500.6	ENST00000439602.6	RPS18	RPS18-230	Known	Known	None	0.3499999940395355	None	None	None	None
373b1aad-55b1-43ce-962b-d73a88f898e7	ONT_GM12878_R2	hg38_SIRV	chr12	6534530	6538370	+	9	1279	33933	118020	ENSG00000111640.14	ENST00000229239.9	GAPDH	GAPDH-201	Known	Known	None	0.15000000596046448	None	None	None	None
m54284U_191110_105540/77727116/ccs	PB_GM12878_R1	hg38_SIRV	chr1	156213007	156240035	+	5	1061	3397	12289	ENSG00000160783.19	ENST00000368277.3	PMF1	PMF1-202	Known	Known	None	0.25	None	None	None	None
60f0ec9a-77e3-4dee-80ac-fc170990a8f0	ONT_GM12878_R1	hg38_SIRV	chr9	127451392	127447675	-	7	619	27837	95796	ENSG00000197958.12	ENST00000361436.9	RPL12	RPL12-201	Known	Known	None	0.05000000074505806	None	None	None	None
71a66b15-1edd-4b53-9327-b24b6308d3ed	ONT_GM12878_R2	hg38_SIRV	chr6	33272088	33276495	+	6	520	18700	66590	ENSG00000231500.6	ENST00000439602.6	RPS18	RPS18-230	Known	Known	None	0.20000000298023224	None	None	None	None
30415598-b2d3-447a-940f-ed653ab9b73b	ONT_GM12878_R2	hg38_SIRV	chr12	6534530	6538355	+	9	1256	33933	118020	ENSG00000111640.14	ENST00000229239.9	GAPDH	GAPDH-201	Known	Known	None	0.25	None	None	None	None
9a406e0b-dae4-4996-b5fa-ef860a492eb7	ONT_GM12878_R1	hg38_SIRV	chr2	218880560	218893919	+	4	2338	8851	31217	ENSG00000135925.8	ENST00000258411.7	WNT10A	WNT10A-201	Known	Known	None	0.44999998807907104	None	None	None	None
1ac4195f-ef5f-44bd-aa5d-a1ec28f63269	ONT_GM12878_R2	hg38_SIRV	chr12	6534530	6538371	+	9	1265	33933	118020	ENSG00000111640.14	ENST00000229239.9	GAPDH	GAPDH-201	Known	Known	None	0.10000000149011612	None	None	None	None
c615eccb-c69d-4bcd-8ad4-efd0eeb72fca	ONT_GM12878_R1	hg38_SIRV	chr9	127451393	127447675	-	7	620	27837	95796	ENSG00000197958.12	ENST00000361436.9	RPL12	RPL12-201	Known	Known	None	0.05000000074505806	None	None	None	None
45f7d056-f5da-4c0b-85e7-e721526c8312	ONT_GM12878_R2	hg38_SIRV	chr6	33272088	33276488	+	6	507	18700	66590	ENSG00000231500.6	ENST00000439602.6	RPS18	RPS18-230	Known	Known	None	0.4000000059604645	None	None	None	None
e89c97f9-fe8b-4a45-a115-53c0e89b00c4	ONT_GM12878_R2	hg38_SIRV	chr12	6534530	6538363	+	9	1264	33933	118020	ENSG00000111640.14	ENST00000229239.9	GAPDH	GAPDH-201	Known	Known	None	0.20000000298023224	None	None	None	None
9a33c3e6-3430-4537-bbf1-297a13e8c6e2	ONT_GM12878_R2	hg38_SIRV	chr12	6534530	6538372	+	9	1273	33933	118020	ENSG00000111640.14	ENST00000229239.9	GAPDH	GAPDH-201	Known	Known	None	0.10000000149011612	None	None	None	None
ae7bfcbd-2154-47fd-bd53-aa02542f997a	ONT_GM12878_R1	hg38_SIRV	chr9	127450801	127447676	-	6	492	27837	594933	ENSG00000197958.12	ENCODEHT000594933	RPL12	ENCODEHT000594933	Known	ISM	Suffix	0.05000000074505806	None	None	None	None
m54284U_191110_105540/87884275/ccs	PB_GM12878_R1	hg38_SIRV	chr1	156213007	156240035	+	5	1061	3397	12289	ENSG00000160783.19	ENST00000368277.3	PMF1	PMF1-202	Known	Known	None	0.25	None	None	None	None
717db022-1ad8-4e80-b318-cf7d7cb5bc1f	ONT_GM12878_R2	hg38_SIRV	chr6	33272091	33276502	+	6	522	18700	593667	ENSG00000231500.6	ENCODEHT000593667	RPS18	ENCODEHT000593667	Known	NNC	None	0.20000000298023224	None	None	None	None
07b7050f-405c-49d9-ac07-1c44694b4cf6	ONT_GM12878_R2	hg38_SIRV	chr12	6534530	6538364	+	9	1265	33933	118020	ENSG00000111640.14	ENST00000229239.9	GAPDH	GAPDH-201	Known	Known	None	0.20000000298023224	None	None	None	None
184bc9d6-b46d-4acb-a22e-b0a461da376f	ONT_GM12878_R2	hg38_SIRV	chr12	6534530	6538355	+	9	1247	33933	118020	ENSG00000111640.14	ENST00000229239.9	GAPDH	GAPDH-201	Known	Known	None	0.25	None	None	None	None
59276170-e0f1-4107-a407-93f6c19287af	ONT_GM12878_R2	hg38_SIRV	chr2	218880560	218893926	+	4	2331	8851	31217	ENSG00000135925.8	ENST00000258411.7	WNT10A	WNT10A-201	Known	Known	None	0.44999998807907104	None	None	None	None
ab605ffe-1b3a-485e-817d-18ac8e4cce01	ONT_GM12878_R2	hg38_SIRV	chr6	33272088	33276491	+	6	510	18700	66590	ENSG00000231500.6	ENST00000439602.6	RPS18	RPS18-230	Known	Known	None	0.30000001192092896	None	None	None	None
22a93a81-2dfd-49ea-b808-a88a6e609ae5	ONT_GM12878_R1	hg38_SIRV	chr9	127451392	127447675	-	7	619	27837	95796	ENSG00000197958.12	ENST00000361436.9	RPL12	RPL12-201	Known	Known	None	0.05000000074505806	None	None	None	None
c99f29e6-f483-49e2-a6c5-68cb058a8994	ONT_GM12878_R2	hg38_SIRV	chr12	6534530	6538364	+	9	1253	33933	118020	ENSG00000111640.14	ENST00000229239.9	GAPDH	GAPDH-201	Known	Known	None	0.20000000298023224	None	None	None	None
74646a58-7d93-4832-a6ac-8b6b0c0a074a	ONT_GM12878_R2	hg38_SIRV	chr12	6534530	6538350	+	9	1243	33933	118020	ENSG00000111640.14	ENST00000229239.9	GAPDH	GAPDH-201	Known	Known	None	0.30000001192092896	None	None	None	None
7fa79ff6-9529-43a6-b063-5975d62a7aa7	ONT_GM12878_R2	hg38_SIRV	chr6	33272088	33276484	+	6	509	18700	66590	ENSG00000231500.6	ENST00000439602.6	RPS18	RPS18-230	Known	Known	None	0.44999998807907104	None	None	None	None
0a2e9e20-252f-41e2-8cb5-44c09ef3e491	ONT_GM12878_R1	hg38_SIRV	chr9	127451389	127447675	-	7	616	27837	95796	ENSG00000197958.12	ENST00000361436.9	RPL12	RPL12-201	Known	Known	None	0.05000000074505806	None	None	None	None
m54284U_191110_105540/97453792/ccs	PB_GM12878_R1	hg38_SIRV	chr1	156213007	156240040	+	5	1066	3397	12289	ENSG00000160783.19	ENST00000368277.3	PMF1	PMF1-202	Known	Known	None	0.20000000298023224	None	None	None	None
cf6a59f1-48e5-4877-b9de-eb9b3ff2ea7e	ONT_GM12878_R2	hg38_SIRV	chr12	6534530	6538370	+	9	1265	33933	118020	ENSG00000111640.14	ENST00000229239.9	GAPDH	GAPDH-201	Known	Known	None	0.15000000596046448	None	None	None	None
32fbdc9e-092f-4e4c-b018-57c3c384d7f4	ONT_GM12878_R2	hg38_SIRV	chr12	6534530	6538363	+	9	1258	33933	118020	ENSG00000111640.14	ENST00000229239.9	GAPDH	GAPDH-201	Known	Known	None	0.20000000298023224	None	None	None	None
0cbcea98-4aed-4d84-a0e4-41d032649c2b	ONT_GM12878_R2	hg38_SIRV	chr6	33272088	33276480	+	6	505	18700	66590	ENSG00000231500.6	ENST00000439602.6	RPS18	RPS18-230	Known	Known	None	0.3499999940395355	None	None	None	None
7bf3f284-6121-452f-89b8-94bd3471ca42	ONT_GM12878_R1	hg38_SIRV	chr2	218880569	218893921	+	4	2331	8851	31217	ENSG00000135925.8	ENST00000258411.7	WNT10A	WNT10A-201	Known	Known	None	0.44999998807907104	None	None	None	None
3c7a0e35-6b34-4434-92c0-827b7198cffd	ONT_GM12878_R1	hg38_SIRV	chr9	127451392	127447675	-	7	619	27837	95796	ENSG00000197958.12	ENST00000361436.9	RPL12	RPL12-201	Known	Known	None	0.05000000074505806	None	None	None	None
dd1bc852-031f-4745-8e81-2cf385aaa9ac	ONT_GM12878_R2	hg38_SIRV	chr12	6534530	6538370	+	9	1277	33933	118020	ENSG00000111640.14	ENST00000229239.9	GAPDH	GAPDH-201	Known	Known	None	0.15000000596046448	None	None	None	None
f49cb474-4e1e-44d1-bc69-a01dde0ae2bd	ONT_GM12878_R2	hg38_SIRV	chr6	33272088	33276467	+	6	492	18700	66590	ENSG00000231500.6	ENST00000439602.6	RPS18	RPS18-230	Known	Known	None	0.10000000149011612	None	None	None	None
3fab0fff-db1d-4459-ba4e-5c2de17afd9d	ONT_GM12878_R2	hg38_SIRV	chr12	6534576	6538374	+	9	1275	33933	593106	ENSG00000111640.14	ENCODEHT000593106	GAPDH	ENCODEHT000593106	Known	NNC	None	0.15000000596046448	None	None	None	None
e38cb617-5e88-4e7a-82bb-247a02d5dbed	ONT_GM12878_R1	hg38_SIRV	chr9	127451393	127447675	-	7	620	27837	95796	ENSG00000197958.12	ENST00000361436.9	RPL12	RPL12-201	Known	Known	None	0.05000000074505806	None	None	None	None
3791e341-1846-46ea-af66-bb4cd45312fd	ONT_GM12878_R2	hg38_SIRV	chr12	6534530	6538367	+	9	1268	33933	118020	ENSG00000111640.14	ENST00000229239.9	GAPDH	GAPDH-201	Known	Known	None	0.15000000596046448	None	None	None	None
m54284U_191110_105540/103285576/ccs	PB_GM12878_R1	hg38_SIRV	chr1	156213007	156240035	+	5	1061	3397	12289	ENSG00000160783.19	ENST00000368277.3	PMF1	PMF1-202	Known	Known	None	0.25	None	None	None	None
9e4fc58a-05a4-4bca-8fd0-f8774c815508	ONT_GM12878_R2	hg38_SIRV	chr6	33272088	33276464	+	6	489	18700	66590	ENSG00000231500.6	ENST00000439602.6	RPS18	RPS18-230	Known	Known	None	0.15000000596046448	None	None	None	None
50d37210-90f8-4d99-b4b3-d1e4c1a841f0	ONT_GM12878_R2	hg38_SIRV	chr12	6534530	6538357	+	9	1258	33933	118020	ENSG00000111640.14	ENST00000229239.9	GAPDH	GAPDH-201	Known	Known	None	0.20000000298023224	None	None	None	None
8cca768c-cd30-47ac-9ff8-b1fcb3818921	ONT_GM12878_R1	hg38_SIRV	chr9	127449700	127447676	-	5	434	27837	594930	ENSG00000197958.12	ENCODEHT000594930	RPL12	ENCODEHT000594930	Known	ISM	Suffix	0.05000000074505806	None	None	None	None
40606b68-46bb-4d86-9953-a16e0030fcb1	ONT_GM12878_R2	hg38_SIRV	chr12	6534530	6538370	+	9	1262	33933	118020	ENSG00000111640.14	ENST00000229239.9	GAPDH	GAPDH-201	Known	Known	None	0.15000000596046448	None	None	None	None
f751e693-21ed-4129-9335-1e134f4a0638	ONT_GM12878_R2	hg38_SIRV	chr2	218880578	218893915	+	4	2317	8851	31217	ENSG00000135925.8	ENST00000258411.7	WNT10A	WNT10A-201	Known	Known	None	0.5	None	None	None	None
711e593e-3bda-4065-aa14-6dc64f347775	ONT_GM12878_R2	hg38_SIRV	chr6	33272088	33276484	+	6	509	18700	66590	ENSG00000231500.6	ENST00000439602.6	RPS18	RPS18-230	Known	Known	None	0.44999998807907104	None	None	None	None
cca9c356-e69a-4a97-9b92-a64152afdc59	ONT_GM12878_R2	hg38_SIRV	chr12	6534530	6538363	+	9	1254	33933	118020	ENSG00000111640.14	ENST00000229239.9	GAPDH	GAPDH-201	Known	Known	None	0.20000000298023224	None	None	None	None
66821af6-fb0b-45c4-a88c-d0ac8d2f78e1	ONT_GM12878_R1	hg38_SIRV	chr9	127451394	127447675	-	7	621	27837	95796	ENSG00000197958.12	ENST00000361436.9	RPL12	RPL12-201	Known	Known	None	0.05000000074505806	None	None	None	None
10d93e85-ff7f-494b-a1cc-6d90bdd21343	ONT_GM12878_R2	hg38_SIRV	chr12	6534530	6538367	+	9	1268	33933	118020	ENSG00000111640.14	ENST00000229239.9	GAPDH	GAPDH-201	Known	Known	None	0.15000000596046448	None	None	None	None
bdaf54e4-3d2a-4331-95a2-a3bb86e3143e	ONT_GM12878_R2	hg38_SIRV	chr6	33272088	33276469	+	6	488	18700	66590	ENSG00000231500.6	ENST00000439602.6	RPS18	RPS18-230	Known	Known	None	0.15000000596046448	None	None	None	None
m54284U_191110_105540/110232927/ccs	PB_GM12878_R1	hg38_SIRV	chr1	156213007	156240033	+	5	998	3397	12285	ENSG00000160783.19	ENST00000368279.7	PMF1	PMF1-203	Known	Known	None	0.30000001192092896	None	None	None	None
0557f15d-9f7c-4614-8558-21236df9e730	ONT_GM12878_R2	hg38_SIRV	chr12	6534530	6538372	+	9	1273	33933	118020	ENSG00000111640.14	ENST00000229239.9	GAPDH	GAPDH-201	Known	Known	None	0.10000000149011612	None	None	None	None
b7ac7d2e-5bff-44ad-b068-79aa94e640a7	ONT_GM12878_R1	hg38_SIRV	chr9	127451345	127447675	-	7	572	27837	95796	ENSG00000197958.12	ENST00000361436.9	RPL12	RPL12-201	Known	Known	None	0.05000000074505806	None	None	None	None
5cf65d5f-aae9-45f0-a6d2-a2d48b519392	ONT_GM12878_R2	hg38_SIRV	chr12	6534530	6538359	+	9	1260	33933	118020	ENSG00000111640.14	ENST00000229239.9	GAPDH	GAPDH-201	Known	Known	None	0.20000000298023224	None	None	None	None
513a574b-e714-44e4-a5d1-ca720bd8d6d6	ONT_GM12878_R2	hg38_SIRV	chr6	33272088	33276500	+	6	525	18700	66590	ENSG00000231500.6	ENST00000439602.6	RPS18	RPS18-230	Known	Known	None	0.15000000596046448	None	None	None	None
ad7af04f-88b1-43a4-9450-d3977a2b82ca	ONT_GM12878_R2	hg38_SIRV	chr2	218880581	218893926	+	4	2317	8851	31217	ENSG00000135925.8	ENST00000258411.7	WNT10A	WNT10A-201	Known	Known	None	0.44999998807907104	None	None	None	None
26cf7c0c-8e21-4c8e-b97f-bce89823d441	ONT_GM12878_R2	hg38_SIRV	chr12	6534530	6538363	+	9	1264	33933	118020	ENSG00000111640.14	ENST00000229239.9	GAPDH	GAPDH-201	Known	Known	None	0.20000000298023224	None	None	None	None
b88119a6-7f6e-4803-9fe3-8970e84da98d	ONT_GM12878_R2	hg38_SIRV	chr6	33272091	33276509	+	6	522	18700	593667	ENSG00000231500.6	ENCODEHT000593667	RPS18	ENCODEHT000593667	Known	NNC	None	0.10000000149011612	None	None	None	None
3b74978b-7e5e-4e16-8f69-f7153c424fc7	ONT_GM12878_R1	hg38_SIRV	chr9	127451384	127447675	-	7	611	27837	95796	ENSG00000197958.12	ENST00000361436.9	RPL12	RPL12-201	Known	Known	None	0.05000000074505806	None	None	None	None
358c7746-526d-4fc8-bf0f-47f5de90c1ba	ONT_GM12878_R2	hg38_SIRV	chr12	6534530	6538364	+	9	1265	33933	118020	ENSG00000111640.14	ENST00000229239.9	GAPDH	GAPDH-201	Known	Known	None	0.20000000298023224	None	None	None	None
m54284U_191110_105540/113706508/ccs	PB_GM12878_R1	hg38_SIRV	chr1	156213007	156240035	+	5	1061	3397	12289	ENSG00000160783.19	ENST00000368277.3	PMF1	PMF1-202	Known	Known	None	0.25	None	None	None	None
3fb9e8ac-a56e-4aab-ba7a-3b2389a8c1e8	ONT_GM12878_R2	hg38_SIRV	chr12	6534530	6538359	+	9	1260	33933	118020	ENSG00000111640.14	ENST00000229239.9	GAPDH	GAPDH-201	Known	Known	None	0.20000000298023224	None	None	None	None
c32b8b21-c5ae-4bbf-8588-60e06da36248	ONT_GM12878_R2	hg38_SIRV	chr6	33272088	33276475	+	6	500	18700	66590	ENSG00000231500.6	ENST00000439602.6	RPS18	RPS18-230	Known	Known	None	0.30000001192092896	None	None	None	None
7d8b4fcf-a698-496f-a97a-33bf7bb25045	ONT_GM12878_R1	hg38_SIRV	chr9	127450773	127447676	-	6	464	27837	594933	ENSG00000197958.12	ENCODEHT000594933	RPL12	ENCODEHT000594933	Known	ISM	Suffix	0.05000000074505806	None	None	None	None
3f4883ce-956d-434b-8c4e-2826e4131175	ONT_GM12878_R2	hg38_SIRV	chr12	6534530	6538370	+	9	1271	33933	118020	ENSG00000111640.14	ENST00000229239.9	GAPDH	GAPDH-201	Known	Known	None	0.15000000596046448	None	None	None	None
30ad6525-cded-4fb3-a1b6-8663f6c756c0	ONT_GM12878_R1	hg38_SIRV	chr2	218880603	218893919	+	4	2295	8851	31217	ENSG00000135925.8	ENST00000258411.7	WNT10A	WNT10A-201	Known	Known	None	0.44999998807907104	None	None	None	None
38ebf0e0-bf5b-4a6e-b824-80bfa4b0f445	ONT_GM12878_R2	hg38_SIRV	chr12	6534530	6538358	+	9	1351	33933	118024	ENSG00000111640.14	ENST00000396861.5	GAPDH	GAPDH-205	Known	Known	None	0.20000000298023224	None	None	None	None
63b5397b-5c38-4a23-9184-3f42e03cacd4	ONT_GM12878_R2	hg38_SIRV	chr6	33272088	33276490	+	6	515	18700	66590	ENSG00000231500.6	ENST00000439602.6	RPS18	RPS18-230	Known	Known	None	0.3499999940395355	None	None	None	None
33759c92-6a95-44fd-8571-2fad665e42ae	ONT_GM12878_R1	hg38_SIRV	chr9	127451385	127447675	-	7	612	27837	95796	ENSG00000197958.12	ENST00000361436.9	RPL12	RPL12-201	Known	Known	None	0.05000000074505806	None	None	None	None
6a40071e-5d23-4edd-9a97-180618132e12	ONT_GM12878_R2	hg38_SIRV	chr12	6534530	6538371	+	9	1272	33933	118020	ENSG00000111640.14	ENST00000229239.9	GAPDH	GAPDH-201	Known	Known	None	0.10000000149011612	None	None	None	None
m54284U_191110_105540/113902536/ccs	PB_GM12878_R1	hg38_SIRV	chr1	156213007	156240039	+	5	1065	3397	12289	ENSG00000160783.19	ENST00000368277.3	PMF1	PMF1-202	Known	Known	None	0.20000000298023224	None	None	None	None
ac133f20-8ef2-42c0-b7cf-9ed68de7e634	ONT_GM12878_R2	hg38_SIRV	chr12	6534521	6538359	+	9	1254	33933	594088	ENSG00000111640.14	ENCODEHT000594088	GAPDH	ENCODEHT000594088	Known	NIC	None	0.20000000298023224	None	None	None	None
fe325efd-6c0b-4565-9bb4-59f6da6f0994	ONT_GM12878_R2	hg38_SIRV	chr6	33272088	33276484	+	6	509	18700	66590	ENSG00000231500.6	ENST00000439602.6	RPS18	RPS18-230	Known	Known	None	0.44999998807907104	None	None	None	None
2c33c953-8775-4156-83a7-cbc6eead06a4	ONT_GM12878_R1	hg38_SIRV	chr9	127451392	127447675	-	7	619	27837	95796	ENSG00000197958.12	ENST00000361436.9	RPL12	RPL12-201	Known	Known	None	0.05000000074505806	None	None	None	None
b22e035a-00d0-4ae8-b737-156d79ce87b8	ONT_GM12878_R2	hg38_SIRV	chr12	6534530	6538360	+	9	1261	33933	118020	ENSG00000111640.14	ENST00000229239.9	GAPDH	GAPDH-201	Known	Known	None	0.20000000298023224	None	None	None	None
9f1093be-6620-401f-99d3-94ab425749f9	ONT_GM12878_R2	hg38_SIRV	chr6	33272088	33276484	+	6	509	18700	66590	ENSG00000231500.6	ENST00000439602.6	RPS18	RPS18-230	Known	Known	None	0.44999998807907104	None	None	None	None
db25549c-5467-420f-9ee7-9aae04d96c62	ONT_GM12878_R1	hg38_SIRV	chr2	218880629	218893910	+	4	2260	8851	31217	ENSG00000135925.8	ENST00000258411.7	WNT10A	WNT10A-201	Known	Known	None	0.6499999761581421	None	None	None	None
4cbc5ac8-e96f-4c26-9f6e-a936a53e7101	ONT_GM12878_R2	hg38_SIRV	chr12	6534530	6538370	+	9	1279	33933	118020	ENSG00000111640.14	ENST00000229239.9	GAPDH	GAPDH-201	Known	Known	None	0.15000000596046448	None	None	None	None
a1860a84-fa7e-4b2a-a8ca-09e3b7a55a42	ONT_GM12878_R1	hg38_SIRV	chr9	127451389	127447675	-	7	616	27837	95796	ENSG00000197958.12	ENST00000361436.9	RPL12	RPL12-201	Known	Known	None	0.05000000074505806	None	None	None	None
253aaad6-6dab-41ce-bd87-d9100f36037d	ONT_GM12878_R2	hg38_SIRV	chr12	6534530	6538370	+	9	1271	33933	118020	ENSG00000111640.14	ENST00000229239.9	GAPDH	GAPDH-201	Known	Known	None	0.15000000596046448	None	None	None	None
m54284U_191110_105540/114558037/ccs	PB_GM12878_R1	hg38_SIRV	chr1	156213007	156240037	+	5	1063	3397	12289	ENSG00000160783.19	ENST00000368277.3	PMF1	PMF1-202	Known	Known	None	0.20000000298023224	None	None	None	None
bac98717-dffd-4d7e-88a3-5eaf0a409d98	ONT_GM12878_R2	hg38_SIRV	chr6	33272088	33276507	+	6	532	18700	66590	ENSG00000231500.6	ENST00000439602.6	RPS18	RPS18-230	Known	Known	None	0.0	None	None	None	None
eba78323-3eba-4ed2-981e-b3302a5a3cc0	ONT_GM12878_R2	hg38_SIRV	chr12	6534530	6538372	+	9	1273	33933	118020	ENSG00000111640.14	ENST00000229239.9	GAPDH	GAPDH-201	Known	Known	None	0.10000000149011612	None	None	None	None
0be0a295-5da9-4708-9511-912959dfbc45	ONT_GM12878_R1	hg38_SIRV	chr9	127449623	127447676	-	5	357	27837	594930	ENSG00000197958.12	ENCODEHT000594930	RPL12	ENCODEHT000594930	Known	ISM	Suffix	0.05000000074505806	None	None	None	None
89ab38a4-c722-465e-b88d-917c97c423fb	ONT_GM12878_R2	hg38_SIRV	chr12	6534530	6538363	+	9	1258	33933	118020	ENSG00000111640.14	ENST00000229239.9	GAPDH	GAPDH-201	Known	Known	None	0.20000000298023224	None	None	None	None
04bade7e-eed7-48f2-b249-c7c586beef05	ONT_GM12878_R2	hg38_SIRV	chr6	33272088	33276484	+	6	509	18700	66590	ENSG00000231500.6	ENST00000439602.6	RPS18	RPS18-230	Known	Known	None	0.44999998807907104	None	None	None	None
d2c43598-9d76-4640-913e-e73e09384913	ONT_GM12878_R2	hg38_SIRV	chr12	6534530	6538352	+	9	1253	33933	118020	ENSG00000111640.14	ENST00000229239.9	GAPDH	GAPDH-201	Known	Known	None	0.25	None	None	None	None
54897f39-562b-4e7e-88f7-468485408b13	ONT_GM12878_R1	hg38_SIRV	chr2	218880702	218893926	+	4	2209	8851	31217	ENSG00000135925.8	ENST00000258411.7	WNT10A	WNT10A-201	Known	Known	None	0.44999998807907104	None	None	None	None
24540e73-5c53-47ca-b481-d80de3d6b139	ONT_GM12878_R1	hg38_SIRV	chr9	127451388	127447675	-	7	615	27837	95796	ENSG00000197958.12	ENST00000361436.9	RPL12	RPL12-201	Known	Known	None	0.05000000074505806	None	None	None	None
e7f92669-524d-4a60-ba8f-366a0ad96056	ONT_GM12878_R2	hg38_SIRV	chr6	33272088	33276502	+	6	527	18700	66590	ENSG00000231500.6	ENST00000439602.6	RPS18	RPS18-230	Known	Known	None	0.10000000149011612	None	None	None	None
ca8775c5-790f-45bc-bae4-6ba2744ccb73	ONT_GM12878_R2	hg38_SIRV	chr12	6534530	6538345	+	9	1246	33933	118020	ENSG00000111640.14	ENST00000229239.9	GAPDH	GAPDH-201	Known	Known	None	0.30000001192092896	None	None	None	None
m54284U_191110_105540/125895629/ccs	PB_GM12878_R1	hg38_SIRV	chr1	156213007	156240033	+	5	1059	3397	12289	ENSG00000160783.19	ENST00000368277.3	PMF1	PMF1-202	Known	Known	None	0.30000001192092896	None	None	None	None
4e48ec39-757a-45e6-904b-80d11a0b3ffc	ONT_GM12878_R2	hg38_SIRV	chr12	6534525	6536794	+	4	304	33933	593158	ENSG00000111640.14	ENCODEHT000593158	GAPDH	ENCODEHT000593158	Known	ISM	Prefix	0.5	None	None	None	None
a790a896-3086-4bcd-a3d6-ca7a09d5e346	ONT_GM12878_R1	hg38_SIRV	chr9	127451392	127447675	-	7	619	27837	95796	ENSG00000197958.12	ENST00000361436.9	RPL12	RPL12-201	Known	Known	None	0.05000000074505806	None	None	None	None
dcbe4529-13b7-4720-aa82-a8a11ce65811	ONT_GM12878_R2	hg38_SIRV	chr6	33272088	33276505	+	6	530	18700	66590	ENSG00000231500.6	ENST00000439602.6	RPS18	RPS18-230	Known	Known	None	0.05000000074505806	None	None	None	None
9a1b8cf1-5a38-44c3-8b85-872ed3e0349e	ONT_GM12878_R2	hg38_SIRV	chr12	6534530	6538217	+	9	1118	33933	118020	ENSG00000111640.14	ENST00000229239.9	GAPDH	GAPDH-201	Known	Known	None	0.15000000596046448	None	None	None	None
47078e28-aec9-453d-a663-84716d3e3c45	ONT_GM12878_R2	hg38_SIRV	chr12	6534530	6538358	+	9	1253	33933	118020	ENSG00000111640.14	ENST00000229239.9	GAPDH	GAPDH-201	Known	Known	None	0.20000000298023224	None	None	None	None
8634136a-aed1-422c-8c4f-8010a25b9708	ONT_GM12878_R1	hg38_SIRV	chr9	127451390	127447675	-	7	617	27837	95796	ENSG00000197958.12	ENST00000361436.9	RPL12	RPL12-201	Known	Known	None	0.05000000074505806	None	None	None	None
163b2088-aa80-4238-8417-ee522a3d7c97	ONT_GM12878_R2	hg38_SIRV	chr6	33272088	33276484	+	6	509	18700	66590	ENSG00000231500.6	ENST00000439602.6	RPS18	RPS18-230	Known	Known	None	0.44999998807907104	None	None	None	None
883f7e90-d9f6-403d-9f3e-fed8a5a898d5	ONT_GM12878_R2	hg38_SIRV	chr2	218880735	218893924	+	4	2162	8851	31217	ENSG00000135925.8	ENST00000258411.7	WNT10A	WNT10A-201	Known	Known	None	0.4000000059604645	None	None	None	None
m54284U_191110_105540/128909464/ccs	PB_GM12878_R1	hg38_SIRV	chr1	156213007	156240040	+	5	1066	3397	12289	ENSG00000160783.19	ENST00000368277.3	PMF1	PMF1-202	Known	Known	None	0.20000000298023224	None	None	None	None
26c2c536-b721-44e9-9784-e2283dce78cb	ONT_GM12878_R2	hg38_SIRV	chr12	6534530	6538375	+	9	1270	33933	118020	ENSG00000111640.14	ENST00000229239.9	GAPDH	GAPDH-201	Known	Known	None	0.10000000149011612	None	None	None	None
a3d4ecd2-5906-437d-b1cd-a6e004da5311	ONT_GM12878_R2	hg38_SIRV	chr6	33272088	33276460	+	6	485	18700	66590	ENSG00000231500.6	ENST00000439602.6	RPS18	RPS18-230	Known	Known	None	0.30000001192092896	None	None	None	None
860caa9e-13da-4949-93c5-c99fa4d048b8	ONT_GM12878_R1	hg38_SIRV	chr9	127451389	127447675	-	7	616	27837	95796	ENSG00000197958.12	ENST00000361436.9	RPL12	RPL12-201	Known	Known	None	0.05000000074505806	None	None	None	None
215a335a-7e4a-40bc-8c01-5bc187375947	ONT_GM12878_R2	hg38_SIRV	chr12	6534530	6538366	+	9	1243	33933	118020	ENSG00000111640.14	ENST00000229239.9	GAPDH	GAPDH-201	Known	Known	None	0.20000000298023224	None	None	None	None
aace83aa-ee7c-48dd-a150-415d3e600973	ONT_GM12878_R2	hg38_SIRV	chr12	6534530	6538363	+	9	1264	33933	118020	ENSG00000111640.14	ENST00000229239.9	GAPDH	GAPDH-201	Known	Known	None	0.20000000298023224	None	None	None	None
146d30e4-763e-4a72-a448-a23a16b21a97	ONT_GM12878_R2	hg38_SIRV	chr6	33272088	33276468	+	6	493	18700	66590	ENSG00000231500.6	ENST00000439602.6	RPS18	RPS18-230	Known	Known	None	0.15000000596046448	None	None	None	None
2ef52d50-6b1b-4365-8529-c663a224d3db	ONT_GM12878_R1	hg38_SIRV	chr9	127451393	127447675	-	7	620	27837	95796	ENSG00000197958.12	ENST00000361436.9	RPL12	RPL12-201	Known	Known	None	0.05000000074505806	None	None	None	None
207e2fab-e530-4f71-ba4e-296200d20de2	ONT_GM12878_R2	hg38_SIRV	chr12	6534530	6538370	+	9	1265	33933	118020	ENSG00000111640.14	ENST00000229239.9	GAPDH	GAPDH-201	Known	Known	None	0.15000000596046448	None	None	None	None
62a7c3ba-68e1-4959-bdbe-cfde81b72b76	ONT_GM12878_R2	hg38_SIRV	chr2	218880818	218893298	+	4	1459	8851	31217	ENSG00000135925.8	ENST00000258411.7	WNT10A	WNT10A-201	Known	Known	None	0.10000000149011612	None	None	None	None
m54284U_191110_105540/139526295/ccs	PB_GM12878_R1	hg38_SIRV	chr1	156213007	156240039	+	5	1065	3397	12289	ENSG00000160783.19	ENST00000368277.3	PMF1	PMF1-202	Known	Known	None	0.20000000298023224	None	None	None	None
11b2b28b-57bd-4525-9671-3f1db1ec387b	ONT_GM12878_R2	hg38_SIRV	chr12	6534530	6538366	+	9	1257	33933	118020	ENSG00000111640.14	ENST00000229239.9	GAPDH	GAPDH-201	Known	Known	None	0.20000000298023224	None	None	None	None
231a119e-79f3-4452-b833-776b09e6dc64	ONT_GM12878_R2	hg38_SIRV	chr6	33272088	33276491	+	6	516	18700	66590	ENSG00000231500.6	ENST00000439602.6	RPS18	RPS18-230	Known	Known	None	0.30000001192092896	None	None	None	None
9d22345a-36c9-4f57-96d1-2e38c7559215	ONT_GM12878_R1	hg38_SIRV	chr9	127451387	127447675	-	7	614	27837	95796	ENSG00000197958.12	ENST00000361436.9	RPL12	RPL12-201	Known	Known	None	0.05000000074505806	None	None	None	None
10724dcb-1b1a-49b6-9571-977ea04140bf	ONT_GM12878_R2	hg38_SIRV	chr12	6534530	6538363	+	9	1264	33933	118020	ENSG00000111640.14	ENST00000229239.9	GAPDH	GAPDH-201	Known	Known	None	0.20000000298023224	None	None	None	None
391931b2-6bc3-4ef2-9df4-0bcfc54bda81	ONT_GM12878_R2	hg38_SIRV	chr12	6534530	6538363	+	9	1264	33933	118020	ENSG00000111640.14	ENST00000229239.9	GAPDH	GAPDH-201	Known	Known	None	0.20000000298023224	None	None	None	None
9bd3b34a-7cab-4ddf-8a41-2e8447c0f364	ONT_GM12878_R2	hg38_SIRV	chr6	33272088	33276495	+	6	520	18700	66590	ENSG00000231500.6	ENST00000439602.6	RPS18	RPS18-230	Known	Known	None	0.20000000298023224	None	None	None	None
4f6d1383-8885-47cd-83fc-e9ad21ac74b2	ONT_GM12878_R1	hg38_SIRV	chr9	127451392	127447675	-	7	619	27837	95796	ENSG00000197958.12	ENST00000361436.9	RPL12	RPL12-201	Known	Known	None	0.05000000074505806	None	None	None	None
2798cd34-aba9-4065-9188-c0c8c75d3a60	ONT_GM12878_R2	hg38_SIRV	chr12	6534530	6538372	+	9	1273	33933	118020	ENSG00000111640.14	ENST00000229239.9	GAPDH	GAPDH-201	Known	Known	None	0.10000000149011612	None	None	None	None
m54284U_191110_105540/151652413/ccs	PB_GM12878_R1	hg38_SIRV	chr1	156213007	156240038	+	5	1003	3397	12285	ENSG00000160783.19	ENST00000368279.7	PMF1	PMF1-203	Known	Known	None	0.20000000298023224	None	None	None	None
452f997e-4062-4c95-a9cd-1e16d9dba672	ONT_GM12878_R1	hg38_SIRV	chr2	218880867	218893926	+	4	2038	8851	31217	ENSG00000135925.8	ENST00000258411.7	WNT10A	WNT10A-201	Known	Known	None	0.44999998807907104	None	None	None	None
c178fa61-758b-4119-b0d9-319ad287423c	ONT_GM12878_R2	hg38_SIRV	chr6	33272088	33276500	+	6	525	18700	66590	ENSG00000231500.6	ENST00000439602.6	RPS18	RPS18-230	Known	Known	None	0.15000000596046448	None	None	None	None
0409475d-7aab-480b-b049-1e71d4148817	ONT_GM12878_R2	hg38_SIRV	chr12	6534530	6538372	+	9	1273	33933	118020	ENSG00000111640.14	ENST00000229239.9	GAPDH	GAPDH-201	Known	Known	None	0.10000000149011612	None	None	None	None
806c1ca6-916a-4a93-b4c2-f4a13e744a3a	ONT_GM12878_R1	hg38_SIRV	chr9	127451390	127447675	-	7	617	27837	95796	ENSG00000197958.12	ENST00000361436.9	RPL12	RPL12-201	Known	Known	None	0.05000000074505806	None	None	None	None
4565be40-d56f-4071-8db6-252b8b248c9d	ONT_GM12878_R2	hg38_SIRV	chr12	6534530	6538370	+	9	1271	33933	118020	ENSG00000111640.14	ENST00000229239.9	GAPDH	GAPDH-201	Known	Known	None	0.15000000596046448	None	None	None	None
8cf2e9cc-4697-4af4-8216-014e015afb13	ONT_GM12878_R2	hg38_SIRV	chr6	33272088	33276484	+	6	509	18700	66590	ENSG00000231500.6	ENST00000439602.6	RPS18	RPS18-230	Known	Known	None	0.44999998807907104	None	None	None	None
df4bc8f7-67a3-4bcc-bca5-3b2b6d92afc3	ONT_GM12878_R2	hg38_SIRV	chr12	6534530	6538354	+	9	1249	33933	118020	ENSG00000111640.14	ENST00000229239.9	GAPDH	GAPDH-201	Known	Known	None	0.20000000298023224	None	None	None	None
da80936f-7c31-4210-bd5b-e236dda7d6f0	ONT_GM12878_R1	hg38_SIRV	chr9	127451389	127447675	-	7	616	27837	95796	ENSG00000197958.12	ENST00000361436.9	RPL12	RPL12-201	Known	Known	None	0.05000000074505806	None	None	None	None
4a54b45e-6681-4059-8690-335a2123155b	ONT_GM12878_R2	hg38_SIRV	chr12	6534530	6538370	+	9	1271	33933	118020	ENSG00000111640.14	ENST00000229239.9	GAPDH	GAPDH-201	Known	Known	None	0.15000000596046448	None	None	None	None
a29858b7-1222-4c5a-9269-263fcc216b4b	ONT_GM12878_R2	hg38_SIRV	chr6	33272088	33276501	+	6	526	18700	66590	ENSG00000231500.6	ENST00000439602.6	RPS18	RPS18-230	Known	Known	None	0.10000000149011612	None	None	None	None
m54284U_191110_105540/156109641/ccs	PB_GM12878_R1	hg38_SIRV	chr1	156213007	156240040	+	5	1066	3397	12289	ENSG00000160783.19	ENST00000368277.3	PMF1	PMF1-202	Known	Known	None	0.20000000298023224	None	None	None	None
b64d5304-d7d6-4b93-b11e-498fdd2d828b	ONT_GM12878_R1	hg38_SIRV	chr2	218880867	218893919	+	4	2013	8851	31217	ENSG00000135925.8	ENST00000258411.7	WNT10A	WNT10A-201	Known	Known	None	0.44999998807907104	None	None	None	None
ee81a634-d5d7-4ae8-a711-23213e2194c5	ONT_GM12878_R1	hg38_SIRV	chr9	127451393	127447675	-	7	620	27837	95796	ENSG00000197958.12	ENST00000361436.9	RPL12	RPL12-201	Known	Known	None	0.05000000074505806	None	None	None	None
7a376988-4917-4835-a2bd-a819bbc15f61	ONT_GM12878_R2	hg38_SIRV	chr12	6534533	6536563	+	3	148	33933	594509	ENSG00000111640.14	ENCODEHT000594509	GAPDH	ENCODEHT000594509	Known	ISM	Prefix	0.30000001192092896	None	None	None	None
a5ad43eb-6054-4e25-9705-12e386bfe24d	ONT_GM12878_R2	hg38_SIRV	chr6	33272088	33276484	+	6	509	18700	66590	ENSG00000231500.6	ENST00000439602.6	RPS18	RPS18-230	Known	Known	None	0.44999998807907104	None	None	None	None
59a5256e-ebe6-47f6-81f8-af786683afa2	ONT_GM12878_R2	hg38_SIRV	chr12	6534530	6538373	+	9	1268	33933	118020	ENSG00000111640.14	ENST00000229239.9	GAPDH	GAPDH-201	Known	Known	None	0.10000000149011612	None	None	None	None
ec5e6845-ec70-4395-9885-c7effda53f1e	ONT_GM12878_R1	hg38_SIRV	chr9	127451384	127447675	-	7	611	27837	95796	ENSG00000197958.12	ENST00000361436.9	RPL12	RPL12-201	Known	Known	None	0.05000000074505806	None	None	None	None
8f9e3d94-8f69-4619-a51d-5e69154f22f3	ONT_GM12878_R2	hg38_SIRV	chr12	6534530	6538372	+	9	1266	33933	118020	ENSG00000111640.14	ENST00000229239.9	GAPDH	GAPDH-201	Known	Known	None	0.10000000149011612	None	None	None	None
839aec1b-0ae7-4305-bee3-3aca7987dae5	ONT_GM12878_R2	hg38_SIRV	chr6	33272088	33276509	+	6	534	18700	66590	ENSG00000231500.6	ENST00000439602.6	RPS18	RPS18-230	Known	Known	None	0.0	None	None	None	None
77414e3b-7fdc-43e4-9734-fbaefde894c4	ONT_GM12878_R2	hg38_SIRV	chr12	6534530	6538359	+	9	1260	33933	118020	ENSG00000111640.14	ENST00000229239.9	GAPDH	GAPDH-201	Known	Known	None	0.20000000298023224	None	None	None	None
m54284U_191110_105540/160237387/ccs	PB_GM12878_R1	hg38_SIRV	chr1	156213007	156240040	+	5	1066	3397	12289	ENSG00000160783.19	ENST00000368277.3	PMF1	PMF1-202	Known	Known	None	0.20000000298023224	None	None	None	None
18376e49-80d8-4f76-9d59-e771340da8f4	ONT_GM12878_R1	hg38_SIRV	chr9	127451393	127447675	-	7	620	27837	95796	ENSG00000197958.12	ENST00000361436.9	RPL12	RPL12-201	Known	Known	None	0.05000000074505806	None	None	None	None
f7c4a4e7-ec6f-4979-87cc-189d8cc2dfad	ONT_GM12878_R2	hg38_SIRV	chr12	6534530	6538371	+	9	1260	33933	118020	ENSG00000111640.14	ENST00000229239.9	GAPDH	GAPDH-201	Known	Known	None	0.10000000149011612	None	None	None	None
008f3567-4df2-47b5-8ae7-d5c424bc9c25	ONT_GM12878_R1	hg38_SIRV	chr2	218880870	218893916	+	4	2016	8851	31217	ENSG00000135925.8	ENST00000258411.7	WNT10A	WNT10A-201	Known	Known	None	0.550000011920929	None	None	None	None
10c50efe-0522-4c7c-ae84-620aa49d7fce	ONT_GM12878_R2	hg38_SIRV	chr6	33272091	33276491	+	6	511	18700	593667	ENSG00000231500.6	ENCODEHT000593667	RPS18	ENCODEHT000593667	Known	NNC	None	0.44999998807907104	None	None	None	None
d247bde2-fbb6-478e-91c4-780e1216a871	ONT_GM12878_R2	hg38_SIRV	chr12	6534530	6538371	+	9	1272	33933	118020	ENSG00000111640.14	ENST00000229239.9	GAPDH	GAPDH-201	Known	Known	None	0.10000000149011612	None	None	None	None
c1d6b570-ce2c-4c90-8cf8-36cfec9bdf75	ONT_GM12878_R1	hg38_SIRV	chr9	127451389	127447675	-	7	616	27837	95796	ENSG00000197958.12	ENST00000361436.9	RPL12	RPL12-201	Known	Known	None	0.05000000074505806	None	None	None	None
31328f09-80ee-4ce9-975c-9f441e99e5cf	ONT_GM12878_R2	hg38_SIRV	chr6	33272088	33276484	+	6	509	18700	66590	ENSG00000231500.6	ENST00000439602.6	RPS18	RPS18-230	Known	Known	None	0.44999998807907104	None	None	None	None
0a40a79c-5b38-439b-b77a-0f99261e506c	ONT_GM12878_R2	hg38_SIRV	chr12	6534530	6538355	+	9	1256	33933	118020	ENSG00000111640.14	ENST00000229239.9	GAPDH	GAPDH-201	Known	Known	None	0.25	None	None	None	None
377bfa80-9d5f-4c17-8b2f-6e7461b90473	ONT_GM12878_R2	hg38_SIRV	chr12	6534530	6538372	+	9	1267	33933	118020	ENSG00000111640.14	ENST00000229239.9	GAPDH	GAPDH-201	Known	Known	None	0.10000000149011612	None	None	None	None
m54284U_191110_105540/161612961/ccs	PB_GM12878_R1	hg38_SIRV	chr1	156213007	156240039	+	5	1065	3397	12289	ENSG00000160783.19	ENST00000368277.3	PMF1	PMF1-202	Known	Known	None	0.20000000298023224	None	None	None	None
15c6abba-ea8a-4760-97c2-395b8fc40797	ONT_GM12878_R1	hg38_SIRV	chr9	127451393	127447675	-	7	620	27837	95796	ENSG00000197958.12	ENST00000361436.9	RPL12	RPL12-201	Known	Known	None	0.05000000074505806	None	None	None	None
0867e4a2-a147-4e99-9613-4b753aed575d	ONT_GM12878_R2	hg38_SIRV	chr6	33272088	33276507	+	6	532	18700	66590	ENSG00000231500.6	ENST00000439602.6	RPS18	RPS18-230	Known	Known	None	0.0	None	None	None	None
5f3190d3-74ac-43de-8ff3-0b89dc29d25e	ONT_GM12878_R2	hg38_SIRV	chr12	6534530	6538363	+	9	1264	33933	118020	ENSG00000111640.14	ENST00000229239.9	GAPDH	GAPDH-201	Known	Known	None	0.20000000298023224	None	None	None	None
6838daed-e4a4-4900-9677-621417d93e90	ONT_GM12878_R2	hg38_SIRV	chr2	218880976	218890172	+	3	585	8851	595196	ENSG00000135925.8	ENCODEHT000595196	WNT10A	ENCODEHT000595196	Known	ISM	Prefix	0.20000000298023224	None	None	None	None
9b67f26c-74be-4b04-aac9-4036555da275	ONT_GM12878_R2	hg38_SIRV	chr12	6534530	6538359	+	9	1251	33933	118020	ENSG00000111640.14	ENST00000229239.9	GAPDH	GAPDH-201	Known	Known	None	0.20000000298023224	None	None	None	None
8b1a03cc-ecbd-4fde-8b85-305fe3e5dae2	ONT_GM12878_R1	hg38_SIRV	chr9	127451388	127447675	-	7	615	27837	95796	ENSG00000197958.12	ENST00000361436.9	RPL12	RPL12-201	Known	Known	None	0.05000000074505806	None	None	None	None
a5a14c63-1185-4bae-a90c-ad66679c7d11	ONT_GM12878_R2	hg38_SIRV	chr6	33272088	33276460	+	6	485	18700	66590	ENSG00000231500.6	ENST00000439602.6	RPS18	RPS18-230	Known	Known	None	0.30000001192092896	None	None	None	None
83d238a2-531f-43ab-85ca-0690fd7bdac5	ONT_GM12878_R2	hg38_SIRV	chr12	6534530	6538359	+	9	1260	33933	118020	ENSG00000111640.14	ENST00000229239.9	GAPDH	GAPDH-201	Known	Known	None	0.20000000298023224	None	None	None	None
7a6a83e8-7601-4ed0-9c20-48698a8c2a95	ONT_GM12878_R2	hg38_SIRV	chr12	6534530	6538372	+	9	1257	33933	118020	ENSG00000111640.14	ENST00000229239.9	GAPDH	GAPDH-201	Known	Known	None	0.10000000149011612	None	None	None	None
aaf4c0aa-501a-4c24-9535-011b4dc62bcf	ONT_GM12878_R2	hg38_SIRV	chr6	33272088	33276486	+	6	511	18700	66590	ENSG00000231500.6	ENST00000439602.6	RPS18	RPS18-230	Known	Known	None	0.44999998807907104	None	None	None	None
ce4f0db6-cdfd-4199-92a0-dc6df43e9a8a	ONT_GM12878_R1	hg38_SIRV	chr9	127451389	127447675	-	7	616	27837	95796	ENSG00000197958.12	ENST00000361436.9	RPL12	RPL12-201	Known	Known	None	0.05000000074505806	None	None	None	None
m54284U_191110_105540/165675156/ccs	PB_GM12878_R1	hg38_SIRV	chr1	156213007	156240040	+	5	1066	3397	12289	ENSG00000160783.19	ENST00000368277.3	PMF1	PMF1-202	Known	Known	None	0.20000000298023224	None	None	None	None
fc5ff242-7688-4cee-a7f1-de111e49dc5f	ONT_GM12878_R2	hg38_SIRV	chr12	6534530	6538363	+	9	1257	33933	118020	ENSG00000111640.14	ENST00000229239.9	GAPDH	GAPDH-201	Known	Known	None	0.20000000298023224	None	None	None	None
d9d72953-d1d0-46a8-bb82-97503b1c21f6	ONT_GM12878_R2	hg38_SIRV	chr6	33272088	33276484	+	6	509	18700	66590	ENSG00000231500.6	ENST00000439602.6	RPS18	RPS18-230	Known	Known	None	0.44999998807907104	None	None	None	None
b9ed3906-0f96-4965-bcea-a61ca553bb2a	ONT_GM12878_R2	hg38_SIRV	chr12	6534530	6538358	+	9	1259	33933	118020	ENSG00000111640.14	ENST00000229239.9	GAPDH	GAPDH-201	Known	Known	None	0.20000000298023224	None	None	None	None
9a6933a0-1c2b-4bfd-89ce-f71d3ed601a7	ONT_GM12878_R2	hg38_SIRV	chr2	218882158	218893916	+	3	1783	8851	595197	ENSG00000135925.8	ENCODEHT000595197	WNT10A	ENCODEHT000595197	Known	ISM	Suffix	0.550000011920929	None	None	None	None
b7b08667-db19-40dc-9aba-5dca48bbf9c8	ONT_GM12878_R1	hg38_SIRV	chr9	127451385	127447675	-	7	612	27837	95796	ENSG00000197958.12	ENST00000361436.9	RPL12	RPL12-201	Known	Known	None	0.05000000074505806	None	None	None	None
8d6c998f-7165-48dd-b272-db2632ea4fab	ONT_GM12878_R2	hg38_SIRV	chr12	6534530	6538363	+	9	1264	33933	118020	ENSG00000111640.14	ENST00000229239.9	GAPDH	GAPDH-201	Known	Known	None	0.20000000298023224	None	None	None	None
3ec32474-783d-4a63-833c-e28aa8822fd0	ONT_GM12878_R2	hg38_SIRV	chr6	33272088	33276460	+	6	474	18700	66590	ENSG00000231500.6	ENST00000439602.6	RPS18	RPS18-230	Known	Known	None	0.30000001192092896	None	None	None	None
a382150f-17ff-4135-8654-5f6d1499eb65	ONT_GM12878_R2	hg38_SIRV	chr12	6534530	6538371	+	9	1272	33933	118020	ENSG00000111640.14	ENST00000229239.9	GAPDH	GAPDH-201	Known	Known	None	0.10000000149011612	None	None	None	None
215d5b41-61d7-4570-ba53-dc109a60fe4a	ONT_GM12878_R1	hg38_SIRV	chr9	127450801	127447676	-	6	492	27837	594933	ENSG00000197958.12	ENCODEHT000594933	RPL12	ENCODEHT000594933	Known	ISM	Suffix	0.05000000074505806	None	None	None	None
m54284U_191110_105540/169412554/ccs	PB_GM12878_R1	hg38_SIRV	chr1	156213007	156240035	+	5	1061	3397	12289	ENSG00000160783.19	ENST00000368277.3	PMF1	PMF1-202	Known	Known	None	0.25	None	None	None	None
861e4fd2-feeb-454f-a9d6-5f880aab11d1	ONT_GM12878_R2	hg38_SIRV	chr12	6534530	6538363	+	9	1264	33933	118020	ENSG00000111640.14	ENST00000229239.9	GAPDH	GAPDH-201	Known	Known	None	0.20000000298023224	None	None	None	None
39229493-8361-43b0-a52d-a8c4092f6868	ONT_GM12878_R2	hg38_SIRV	chr6	33272088	33276487	+	6	507	18700	595198	ENSG00000231500.6	ENCODEHT000595198	RPS18	ENCODEHT000595198	Known	NIC	None	0.44999998807907104	None	None	None	None
03d49859-bd7b-41d6-a542-7e9aac1455e7	ONT_GM12878_R2	hg38_SIRV	chr12	6534530	6538364	+	9	1265	33933	118020	ENSG00000111640.14	ENST00000229239.9	GAPDH	GAPDH-201	Known	Known	None	0.20000000298023224	None	None	None	None
94b2f883-5be0-4a99-be8b-1bfaa1fa3940	ONT_GM12878_R1	hg38_SIRV	chr9	127451389	127447675	-	7	616	27837	95796	ENSG00000197958.12	ENST00000361436.9	RPL12	RPL12-201	Known	Known	None	0.05000000074505806	None	None	None	None
9dfc5d99-0263-45ee-9db5-18189dd0d6a5	ONT_GM12878_R2	hg38_SIRV	chr2	218882203	218893302	+	3	1147	8851	595197	ENSG00000135925.8	ENCODEHT000595197	WNT10A	ENCODEHT000595197	Known	ISM	Suffix	0.05000000074505806	None	None	None	None
c25bad6d-4fbb-4c6e-88cf-c71f94f09b58	ONT_GM12878_R2	hg38_SIRV	chr12	6534530	6538329	+	9	1230	33933	118020	ENSG00000111640.14	ENST00000229239.9	GAPDH	GAPDH-201	Known	Known	None	0.30000001192092896	None	None	None	None
0d0fa4b1-ab26-41b1-a1cf-6e5bc8126f9b	ONT_GM12878_R2	hg38_SIRV	chr6	33272088	33276460	+	6	485	18700	66590	ENSG00000231500.6	ENST00000439602.6	RPS18	RPS18-230	Known	Known	None	0.30000001192092896	None	None	None	None
49e7699a-7282-408a-8738-ca9a3c7cc166	ONT_GM12878_R2	hg38_SIRV	chr12	6534530	6538360	+	9	1261	33933	118020	ENSG00000111640.14	ENST00000229239.9	GAPDH	GAPDH-201	Known	Known	None	0.20000000298023224	None	None	None	None
a72ab770-ac82-44a0-9054-b94f99e05bfc	ONT_GM12878_R1	hg38_SIRV	chr9	127451385	127447675	-	7	612	27837	95796	ENSG00000197958.12	ENST00000361436.9	RPL12	RPL12-201	Known	Known	None	0.05000000074505806	None	None	None	None
m54284U_191110_105540/172098640/ccs	PB_GM12878_R1	hg38_SIRV	chr1	156213007	156240035	+	5	1061	3397	12289	ENSG00000160783.19	ENST00000368277.3	PMF1	PMF1-202	Known	Known	None	0.25	None	None	None	None
ad6041e7-b14e-4d7a-ae83-a04784fb76ba	ONT_GM12878_R2	hg38_SIRV	chr6	33272088	33276460	+	6	479	18700	66590	ENSG00000231500.6	ENST00000439602.6	RPS18	RPS18-230	Known	Known	None	0.30000001192092896	None	None	None	None
dffb9a34-1244-49db-a1ac-1a31e4eff15a	ONT_GM12878_R2	hg38_SIRV	chr12	6534530	6538355	+	9	1256	33933	118020	ENSG00000111640.14	ENST00000229239.9	GAPDH	GAPDH-201	Known	Known	None	0.25	None	None	None	None
c9448cf9-4290-4ba1-9b27-a250c88a1d26	ONT_GM12878_R2	hg38_SIRV	chr12	6534530	6538371	+	9	1272	33933	118020	ENSG00000111640.14	ENST00000229239.9	GAPDH	GAPDH-201	Known	Known	None	0.10000000149011612	None	None	None	None
8779e219-7008-4c6d-8141-34950f3bbb66	ONT_GM12878_R1	hg38_SIRV	chr9	127451360	127447675	-	7	587	27837	95796	ENSG00000197958.12	ENST00000361436.9	RPL12	RPL12-201	Known	Known	None	0.05000000074505806	None	None	None	None
d42bffc6-fca5-4310-b483-acacb66930a2	ONT_GM12878_R2	hg38_SIRV	chr6	33272088	33276504	+	6	529	18700	66590	ENSG00000231500.6	ENST00000439602.6	RPS18	RPS18-230	Known	Known	None	0.05000000074505806	None	None	None	None
d0253574-d25c-4e31-b2d0-59da4c3acb69	ONT_GM12878_R1	hg38_SIRV	chr2	218882212	218893940	+	3	1747	8851	595197	ENSG00000135925.8	ENCODEHT000595197	WNT10A	ENCODEHT000595197	Known	ISM	Suffix	0.44999998807907104	None	None	None	None
c3ca7954-2762-49b7-aed4-c49e90e496b1	ONT_GM12878_R2	hg38_SIRV	chr12	6534530	6538370	+	9	1278	33933	118020	ENSG00000111640.14	ENST00000229239.9	GAPDH	GAPDH-201	Known	Known	None	0.15000000596046448	None	None	None	None
13876f6b-e07f-467b-ac44-05fbe9d80d3d	ONT_GM12878_R1	hg38_SIRV	chr9	127451384	127447675	-	7	611	27837	95796	ENSG00000197958.12	ENST00000361436.9	RPL12	RPL12-201	Known	Known	None	0.05000000074505806	None	None	None	None
b962c740-d132-4d18-b5eb-4d214233fc24	ONT_GM12878_R2	hg38_SIRV	chr12	6534530	6538352	+	9	1244	33933	118020	ENSG00000111640.14	ENST00000229239.9	GAPDH	GAPDH-201	Known	Known	None	0.25	None	None	None	None
e85327df-5c56-4790-9c7e-f57fae5708a3	ONT_GM12878_R2	hg38_SIRV	chr6	33272088	33276480	+	6	505	18700	66590	ENSG00000231500.6	ENST00000439602.6	RPS18	RPS18-230	Known	Known	None	0.3499999940395355	None	None	None	None
m54284U_191110_105540/172820134/ccs	PB_GM12878_R1	hg38_SIRV	chr1	156213007	156240040	+	5	1005	3397	12285	ENSG00000160783.19	ENST00000368279.7	PMF1	PMF1-203	Known	Known	None	0.20000000298023224	None	None	None	None
2c13ccec-4d33-41af-87e6-27defdc48ccb	ONT_GM12878_R2	hg38_SIRV	chr12	6534530	6538367	+	9	1268	33933	118020	ENSG00000111640.14	ENST00000229239.9	GAPDH	GAPDH-201	Known	Known	None	0.15000000596046448	None	None	None	None
2165afb3-a0f5-4fc7-a731-eb3ec5195b5d	ONT_GM12878_R1	hg38_SIRV	chr9	127451385	127447675	-	7	612	27837	95796	ENSG00000197958.12	ENST00000361436.9	RPL12	RPL12-201	Known	Known	None	0.05000000074505806	None	None	None	None
92c79f85-8ba8-478c-a970-0d2520145647	ONT_GM12878_R2	hg38_SIRV	chr6	33272088	33276488	+	6	513	18700	66590	ENSG00000231500.6	ENST00000439602.6	RPS18	RPS18-230	Known	Known	None	0.4000000059604645	None	None	None	None
db440e00-b6c2-4ce0-a153-7933b1a4df59	ONT_GM12878_R2	hg38_SIRV	chr12	6534525	6536794	+	4	304	33933	593158	ENSG00000111640.14	ENCODEHT000593158	GAPDH	ENCODEHT000593158	Known	ISM	Prefix	0.5	None	None	None	None
ff4eb315-0e1b-4b01-b9c3-c6a1ab991a99	ONT_GM12878_R2	hg38_SIRV	chr2	218882320	218893938	+	3	1637	8851	595197	ENSG00000135925.8	ENCODEHT000595197	WNT10A	ENCODEHT000595197	Known	ISM	Suffix	0.44999998807907104	None	None	None	None
27341bdb-dd6c-4ec8-963d-84494784fadb	ONT_GM12878_R2	hg38_SIRV	chr12	6534530	6538368	+	9	1254	33933	118020	ENSG00000111640.14	ENST00000229239.9	GAPDH	GAPDH-201	Known	Known	None	0.10000000149011612	None	None	None	None
21d94529-6646-4ef8-a19a-eb846e59d167	ONT_GM12878_R1	hg38_SIRV	chr9	127451393	127447675	-	7	620	27837	95796	ENSG00000197958.12	ENST00000361436.9	RPL12	RPL12-201	Known	Known	None	0.05000000074505806	None	None	None	None
8ec4239e-307a-41db-80d5-ca68f742e41d	ONT_GM12878_R2	hg38_SIRV	chr6	33272088	33276480	+	6	505	18700	66590	ENSG00000231500.6	ENST00000439602.6	RPS18	RPS18-230	Known	Known	None	0.3499999940395355	None	None	None	None
7c906dea-08a3-47a1-a54e-45df4e685968	ONT_GM12878_R2	hg38_SIRV	chr12	6534603	6537971	+	8	984	33933	593103	ENSG00000111640.14	ENCODEHT000593103	GAPDH	ENCODEHT000593103	Known	ISM	Prefix	0.20000000298023224	None	None	None	None
m54284U_191110_105540/179569647/ccs	PB_GM12878_R1	hg38_SIRV	chr1	156213007	156243319	+	7	908	3396	12282	ENSG00000260238.6	ENST00000368276.8	PMF1-BGLAP	PMF1-BGLAP-202	Known	Known	None	0.05000000074505806	None	None	None	None
0298b86f-ba84-4c7e-8b7a-78f52e309bb4	ONT_GM12878_R2	hg38_SIRV	chr12	6534530	6538367	+	9	1262	33933	118020	ENSG00000111640.14	ENST00000229239.9	GAPDH	GAPDH-201	Known	Known	None	0.15000000596046448	None	None	None	None
522c22a4-7f5b-43b0-a063-b9e396e44123	ONT_GM12878_R2	hg38_SIRV	chr6	33272088	33276460	+	6	485	18700	66590	ENSG00000231500.6	ENST00000439602.6	RPS18	RPS18-230	Known	Known	None	0.30000001192092896	None	None	None	None
8671b000-4333-4c1e-81ba-da6bdd6dcd52	ONT_GM12878_R1	hg38_SIRV	chr9	127451393	127447675	-	7	626	27837	95796	ENSG00000197958.12	ENST00000361436.9	RPL12	RPL12-201	Known	Known	None	0.05000000074505806	None	None	None	None
7fb5ad57-4246-4475-aaae-106800a1f49f	ONT_GM12878_R2	hg38_SIRV	chr2	218883052	218884105	+	1	1047	8851	595199	ENSG00000135925.8	ENCODEHT000595199	WNT10A	ENCODEHT000595199	Known	Genomic	None	0.05000000074505806	None	None	None	None
97ef9659-d850-4a6c-9c2e-6cb931165574	ONT_GM12878_R2	hg38_SIRV	chr12	6534530	6538355	+	9	1256	33933	118020	ENSG00000111640.14	ENST00000229239.9	GAPDH	GAPDH-201	Known	Known	None	0.25	None	None	None	None
ce099c0d-9764-4790-b215-dc03e1eaf450	ONT_GM12878_R2	hg38_SIRV	chr6	33272086	33276496	+	6	498	18700	593750	ENSG00000231500.6	ENCODEHT000593750	RPS18	ENCODEHT000593750	Known	NNC	None	0.44999998807907104	None	None	None	None
69f40d0d-183e-4802-8632-2412f181a6b6	ONT_GM12878_R2	hg38_SIRV	chr12	6534603	6537780	+	8	793	33933	593103	ENSG00000111640.14	ENCODEHT000593103	GAPDH	ENCODEHT000593103	Known	ISM	Prefix	0.25	None	None	None	None
2be4e19a-46fe-47da-989d-9fe12880bc93	ONT_GM12878_R1	hg38_SIRV	chr9	127451386	127447675	-	7	613	27837	95796	ENSG00000197958.12	ENST00000361436.9	RPL12	RPL12-201	Known	Known	None	0.05000000074505806	None	None	None	None
4caa9fa9-d755-4c59-ad19-9fe21a575ed3	ONT_GM12878_R2	hg38_SIRV	chr12	6534530	6538329	+	9	1224	33933	118020	ENSG00000111640.14	ENST00000229239.9	GAPDH	GAPDH-201	Known	Known	None	0.30000001192092896	None	None	None	None
m54284U_191110_105540/180553168/ccs	PB_GM12878_R1	hg38_SIRV	chr1	156213007	156240035	+	5	1061	3397	12289	ENSG00000160783.19	ENST00000368277.3	PMF1	PMF1-202	Known	Known	None	0.25	None	None	None	None
51a65117-8590-4aeb-9498-28a3a7a30990	ONT_GM12878_R2	hg38_SIRV	chr6	33272088	33276460	+	6	485	18700	66590	ENSG00000231500.6	ENST00000439602.6	RPS18	RPS18-230	Known	Known	None	0.30000001192092896	None	None	None	None
5d165ff5-4488-4b01-9ecf-01bfb5a5287f	ONT_GM12878_R1	hg38_SIRV	chr9	127451393	127447675	-	7	620	27837	95796	ENSG00000197958.12	ENST00000361436.9	RPL12	RPL12-201	Known	Known	None	0.05000000074505806	None	None	None	None
5a836004-5e20-4126-a113-f611c3d7526c	ONT_GM12878_R2	hg38_SIRV	chr12	6534530	6538371	+	9	1272	33933	118020	ENSG00000111640.14	ENST00000229239.9	GAPDH	GAPDH-201	Known	Known	None	0.10000000149011612	None	None	None	None
b6deb9fb-a760-4083-aa1e-33ffbb81808e	ONT_GM12878_R2	hg38_SIRV	chr2	218884138	218893918	+	4	1851	8851	595200	ENSG00000135925.8	ENCODEHT000595200	WNT10A	ENCODEHT000595200	Known	ISM	Suffix	0.5	None	None	None	None
fc9ab513-97f2-4642-9af3-02bb1ac94ade	ONT_GM12878_R2	hg38_SIRV	chr12	6534530	6538370	+	9	1271	33933	118020	ENSG00000111640.14	ENST00000229239.9	GAPDH	GAPDH-201	Known	Known	None	0.15000000596046448	None	None	None	None
9a054d05-444f-4a75-a9dd-453c7f3283c2	ONT_GM12878_R2	hg38_SIRV	chr6	33272088	33276502	+	6	527	18700	66590	ENSG00000231500.6	ENST00000439602.6	RPS18	RPS18-230	Known	Known	None	0.10000000149011612	None	None	None	None
d2d14b12-d6b9-4bb8-80cc-fd85571ce778	ONT_GM12878_R1	hg38_SIRV	chr9	127451392	127447675	-	7	619	27837	95796	ENSG00000197958.12	ENST00000361436.9	RPL12	RPL12-201	Known	Known	None	0.05000000074505806	None	None	None	None
b235465c-2da2-4e08-9e9a-f88051009db2	ONT_GM12878_R2	hg38_SIRV	chr12	6534530	6538371	+	9	1266	33933	118020	ENSG00000111640.14	ENST00000229239.9	GAPDH	GAPDH-201	Known	Known	None	0.10000000149011612	None	None	None	None
c9105c8d-cb07-4777-b5af-1ed30176d605	ONT_GM12878_R2	hg38_SIRV	chr6	33272088	33276502	+	6	527	18700	66590	ENSG00000231500.6	ENST00000439602.6	RPS18	RPS18-230	Known	Known	None	0.10000000149011612	None	None	None	None
m54284U_191111_172039/395117/ccs	PB_GM12878_R2	hg38_SIRV	chr1	156213007	156240038	+	5	1064	3397	12289	ENSG00000160783.19	ENST00000368277.3	PMF1	PMF1-202	Known	Known	None	0.20000000298023224	None	None	None	None
585b7bca-6e89-4a00-8f4d-777f21c2aaa8	ONT_GM12878_R2	hg38_SIRV	chr12	6534530	6538370	+	9	1271	33933	118020	ENSG00000111640.14	ENST00000229239.9	GAPDH	GAPDH-201	Known	Known	None	0.15000000596046448	None	None	None	None
939bbee0-601a-4420-aeb6-1156e111e68a	ONT_GM12878_R1	hg38_SIRV	chr9	127451392	127447675	-	7	619	27837	95796	ENSG00000197958.12	ENST00000361436.9	RPL12	RPL12-201	Known	Known	None	0.05000000074505806	None	None	None	None
d48633cf-1cad-4f9c-895c-80eb3d063810	ONT_GM12878_R2	hg38_SIRV	chr12	6534530	6538370	+	9	1265	33933	118020	ENSG00000111640.14	ENST00000229239.9	GAPDH	GAPDH-201	Known	Known	None	0.15000000596046448	None	None	None	None
5e6e4b6f-28df-4c20-b9f3-a57689b5a469	ONT_GM12878_R2	hg38_SIRV	chr6	33272088	33276480	+	6	505	18700	66590	ENSG00000231500.6	ENST00000439602.6	RPS18	RPS18-230	Known	Known	None	0.3499999940395355	None	None	None	None
25b89732-ace2-41c6-87e1-480f7198896c	ONT_GM12878_R2	hg38_SIRV	chr12	6534530	6538355	+	9	1256	33933	118020	ENSG00000111640.14	ENST00000229239.9	GAPDH	GAPDH-201	Known	Known	None	0.25	None	None	None	None
41365fe3-a14d-4ae6-82c0-27d9799c83cc	ONT_GM12878_R2	hg38_SIRV	chr2	218884192	218893916	+	3	1649	8851	595201	ENSG00000135925.8	ENCODEHT000595201	WNT10A	ENCODEHT000595201	Known	NIC	None	0.550000011920929	None	None	None	None
c75cae32-c523-4459-8dff-2b8235d82ddd	ONT_GM12878_R1	hg38_SIRV	chr9	127451392	127447675	-	7	619	27837	95796	ENSG00000197958.12	ENST00000361436.9	RPL12	RPL12-201	Known	Known	None	0.05000000074505806	None	None	None	None
857480d3-7f2e-4046-90f4-f191c6c35126	ONT_GM12878_R2	hg38_SIRV	chr12	6534530	6538371	+	9	1272	33933	118020	ENSG00000111640.14	ENST00000229239.9	GAPDH	GAPDH-201	Known	Known	None	0.10000000149011612	None	None	None	None
4f887bf7-c68c-4697-a202-fb2bbc50f374	ONT_GM12878_R2	hg38_SIRV	chr6	33272088	33276495	+	6	520	18700	66590	ENSG00000231500.6	ENST00000439602.6	RPS18	RPS18-230	Known	Known	None	0.20000000298023224	None	None	None	None
m54284U_191111_172039/6096924/ccs	PB_GM12878_R2	hg38_SIRV	chr1	156213007	156240035	+	5	1061	3397	12289	ENSG00000160783.19	ENST00000368277.3	PMF1	PMF1-202	Known	Known	None	0.25	None	None	None	None
719c73f1-6f94-4b59-ba16-523631f4aaf7	ONT_GM12878_R2	hg38_SIRV	chr12	6534530	6538371	+	9	1266	33933	118020	ENSG00000111640.14	ENST00000229239.9	GAPDH	GAPDH-201	Known	Known	None	0.10000000149011612	None	None	None	None
4e31b0dc-4e56-4f6e-8e16-167c2109b3de	ONT_GM12878_R1	hg38_SIRV	chr9	127451393	127447675	-	7	620	27837	95796	ENSG00000197958.12	ENST00000361436.9	RPL12	RPL12-201	Known	Known	None	0.05000000074505806	None	None	None	None
c77c77ea-d2b2-4503-81d4-29320be7624d	ONT_GM12878_R2	hg38_SIRV	chr6	33272088	33276507	+	6	532	18700	66590	ENSG00000231500.6	ENST00000439602.6	RPS18	RPS18-230	Known	Known	None	0.0	None	None	None	None
ddbbb0d7-7611-4a8d-b419-e0d284e2410d	ONT_GM12878_R2	hg38_SIRV	chr12	6534603	6537619	+	8	632	33933	593103	ENSG00000111640.14	ENCODEHT000593103	GAPDH	ENCODEHT000593103	Known	ISM	Prefix	0.15000000596046448	None	None	None	None
14bf73c4-edaa-48b8-92db-a981d6380703	ONT_GM12878_R2	hg38_SIRV	chr12	6534530	6538370	+	9	1271	33933	118020	ENSG00000111640.14	ENST00000229239.9	GAPDH	GAPDH-201	Known	Known	None	0.15000000596046448	None	None	None	None
2e9db993-b873-45e3-869a-5bec0c915602	ONT_GM12878_R1	hg38_SIRV	chr9	127451392	127447675	-	7	619	27837	95796	ENSG00000197958.12	ENST00000361436.9	RPL12	RPL12-201	Known	Known	None	0.05000000074505806	None	None	None	None
3cab7867-7204-4b3c-a31c-2d4bfec02cff	ONT_GM12878_R2	hg38_SIRV	chr6	33272088	33276484	+	6	509	18700	66590	ENSG00000231500.6	ENST00000439602.6	RPS18	RPS18-230	Known	Known	None	0.44999998807907104	None	None	None	None
c72b4b66-e3bc-4769-8566-a009aa6239ac	ONT_GM12878_R2	hg38_SIRV	chr12	6534530	6538364	+	9	1258	33933	118020	ENSG00000111640.14	ENST00000229239.9	GAPDH	GAPDH-201	Known	Known	None	0.20000000298023224	None	None	None	None
48d54f41-116a-4beb-8c90-0438c433214f	ONT_GM12878_R2	hg38_SIRV	chr2	218890044	218893924	+	2	1462	8851	595202	ENSG00000135925.8	ENCODEHT000595202	WNT10A	ENCODEHT000595202	Known	ISM	Suffix	0.4000000059604645	None	None	None	None
m54284U_191111_172039/15533147/ccs	PB_GM12878_R2	hg38_SIRV	chr1	156213007	156240035	+	5	1000	3397	12285	ENSG00000160783.19	ENST00000368279.7	PMF1	PMF1-203	Known	Known	None	0.25	None	None	None	None
fee07a8d-5605-4443-9350-9a8204047956	ONT_GM12878_R1	hg38_SIRV	chr9	127448403	127447675	-	3	228	27837	594968	ENSG00000197958.12	ENCODEHT000594968	RPL12	ENCODEHT000594968	Known	ISM	Suffix	0.05000000074505806	None	None	None	None
072bef7b-9b98-4581-99ec-618cfb61fd00	ONT_GM12878_R2	hg38_SIRV	chr12	6534530	6538367	+	9	1261	33933	118020	ENSG00000111640.14	ENST00000229239.9	GAPDH	GAPDH-201	Known	Known	None	0.15000000596046448	None	None	None	None
1d271815-e6d0-4e36-947a-2f407f9f9741	ONT_GM12878_R2	hg38_SIRV	chr6	33272091	33276507	+	6	527	18700	593667	ENSG00000231500.6	ENCODEHT000593667	RPS18	ENCODEHT000593667	Known	NNC	None	0.15000000596046448	None	None	None	None
3310a318-477e-42e4-94b0-745b15812c47	ONT_GM12878_R2	hg38_SIRV	chr12	6534530	6538370	+	9	1271	33933	118020	ENSG00000111640.14	ENST00000229239.9	GAPDH	GAPDH-201	Known	Known	None	0.15000000596046448	None	None	None	None
0a7b8447-eed3-4f6d-a41d-1af7093880dc	ONT_GM12878_R2	hg38_SIRV	chr6	33272088	33276507	+	6	532	18700	66590	ENSG00000231500.6	ENST00000439602.6	RPS18	RPS18-230	Known	Known	None	0.0	None	None	None	None
268d082f-4eac-4bdf-9345-44c634d2f523	ONT_GM12878_R1	hg38_SIRV	chr9	127451393	127447675	-	7	605	27837	95796	ENSG00000197958.12	ENST00000361436.9	RPL12	RPL12-201	Known	Known	None	0.05000000074505806	None	None	None	None
dd768cb2-5edb-44f3-8dde-7de6475e68aa	ONT_GM12878_R2	hg38_SIRV	chr12	6534530	6538357	+	9	1258	33933	118020	ENSG00000111640.14	ENST00000229239.9	GAPDH	GAPDH-201	Known	Known	None	0.20000000298023224	None	None	None	None
cb3b6484-7696-4b10-bf77-5625370a7670	ONT_GM12878_R2	hg38_SIRV	chr12	6534530	6538349	+	9	1250	33933	118020	ENSG00000111640.14	ENST00000229239.9	GAPDH	GAPDH-201	Known	Known	None	0.30000001192092896	None	None	None	None
085d9aba-afd7-46bc-8d10-a1f1d9d0c575	ONT_GM12878_R2	hg38_SIRV	chr2	218890247	218893864	+	2	1256	8851	595202	ENSG00000135925.8	ENCODEHT000595202	WNT10A	ENCODEHT000595202	Known	ISM	Suffix	0.20000000298023224	None	None	None	None
m54284U_191111_172039/33620084/ccs	PB_GM12878_R2	hg38_SIRV	chr1	156213007	156240038	+	5	1064	3397	12289	ENSG00000160783.19	ENST00000368277.3	PMF1	PMF1-202	Known	Known	None	0.20000000298023224	None	None	None	None
0ab254c5-a096-4ba6-9a27-a9cb750dbd31	ONT_GM12878_R2	hg38_SIRV	chr6	33272088	33276484	+	6	509	18700	66590	ENSG00000231500.6	ENST00000439602.6	RPS18	RPS18-230	Known	Known	None	0.44999998807907104	None	None	None	None
cd3fd41c-03dc-4849-945c-86d83426b250	ONT_GM12878_R1	hg38_SIRV	chr9	127451392	127447675	-	7	619	27837	95796	ENSG00000197958.12	ENST00000361436.9	RPL12	RPL12-201	Known	Known	None	0.05000000074505806	None	None	None	None
e5866116-b480-490a-b253-6072c5d607aa	ONT_GM12878_R2	hg38_SIRV	chr12	6534530	6538370	+	9	1271	33933	118020	ENSG00000111640.14	ENST00000229239.9	GAPDH	GAPDH-201	Known	Known	None	0.15000000596046448	None	None	None	None
f785d4c4-7941-4969-ab53-3145e3edfb79	ONT_GM12878_R2	hg38_SIRV	chr12	6534530	6538358	+	9	1259	33933	118020	ENSG00000111640.14	ENST00000229239.9	GAPDH	GAPDH-201	Known	Known	None	0.20000000298023224	None	None	None	None
bbebb1d8-ef3f-406a-ba55-d552adb27a04	ONT_GM12878_R2	hg38_SIRV	chr6	33272088	33276480	+	6	505	18700	66590	ENSG00000231500.6	ENST00000439602.6	RPS18	RPS18-230	Known	Known	None	0.3499999940395355	None	None	None	None
86f41a4c-9091-42c1-9886-ef016b6ce367	ONT_GM12878_R1	hg38_SIRV	chr9	127451392	127447675	-	7	619	27837	95796	ENSG00000197958.12	ENST00000361436.9	RPL12	RPL12-201	Known	Known	None	0.05000000074505806	None	None	None	None
e0466b98-e6b2-4b33-8556-95a012483f2a	ONT_GM12878_R2	hg38_SIRV	chr12	6534530	6538369	+	9	1264	33933	118020	ENSG00000111640.14	ENST00000229239.9	GAPDH	GAPDH-201	Known	Known	None	0.15000000596046448	None	None	None	None
617628b7-09bf-41de-b878-bb56350b71f4	ONT_GM12878_R2	hg38_SIRV	chr6	33272088	33276484	+	6	509	18700	66590	ENSG00000231500.6	ENST00000439602.6	RPS18	RPS18-230	Known	Known	None	0.44999998807907104	None	None	None	None
e9729dea-cb15-4110-814c-5bab11e1c09a	ONT_GM12878_R2	hg38_SIRV	chr12	6534530	6538371	+	9	1266	33933	118020	ENSG00000111640.14	ENST00000229239.9	GAPDH	GAPDH-201	Known	Known	None	0.10000000149011612	None	None	None	None
7ae9e786-0f8b-4f5c-a655-9c0c1ea5b5c8	ONT_GM12878_R1	hg38_SIRV	chr9	127449690	127447676	-	5	424	27837	594930	ENSG00000197958.12	ENCODEHT000594930	RPL12	ENCODEHT000594930	Known	ISM	Suffix	0.05000000074505806	None	None	None	None
m54284U_191111_172039/51644089/ccs	PB_GM12878_R2	hg38_SIRV	chr1	156213007	156240040	+	5	1066	3397	12289	ENSG00000160783.19	ENST00000368277.3	PMF1	PMF1-202	Known	Known	None	0.20000000298023224	None	None	None	None
a88ea80b-a068-42ae-99c6-51ab5b238b6e	ONT_GM12878_R2	hg38_SIRV	chr2	218890336	218893932	+	2	1235	8851	595202	ENSG00000135925.8	ENCODEHT000595202	WNT10A	ENCODEHT000595202	Known	ISM	Suffix	0.44999998807907104	None	None	None	None
5b0c2c71-9943-4951-a6fe-657462d56b43	ONT_GM12878_R2	hg38_SIRV	chr12	6534530	6538369	+	9	1255	33933	118020	ENSG00000111640.14	ENST00000229239.9	GAPDH	GAPDH-201	Known	Known	None	0.15000000596046448	None	None	None	None
69fe47a9-bdf0-46fe-be5c-7bb60f3cce95	ONT_GM12878_R2	hg38_SIRV	chr6	33272088	33276483	+	6	508	18700	66590	ENSG00000231500.6	ENST00000439602.6	RPS18	RPS18-230	Known	Known	None	0.44999998807907104	None	None	None	None
2bf619ef-64c0-49af-9581-59781e24391e	ONT_GM12878_R2	hg38_SIRV	chr12	6534530	6538359	+	9	1254	33933	118020	ENSG00000111640.14	ENST00000229239.9	GAPDH	GAPDH-201	Known	Known	None	0.20000000298023224	None	None	None	None
cb2ab44d-7f03-4bd2-8425-7bb448b24e61	ONT_GM12878_R1	hg38_SIRV	chr9	127451393	127447675	-	7	604	27837	95796	ENSG00000197958.12	ENST00000361436.9	RPL12	RPL12-201	Known	Known	None	0.05000000074505806	None	None	None	None
abca7603-ef60-41d1-a6f4-985864ea77aa	ONT_GM12878_R2	hg38_SIRV	chr12	6534530	6538364	+	9	1259	33933	118020	ENSG00000111640.14	ENST00000229239.9	GAPDH	GAPDH-201	Known	Known	None	0.20000000298023224	None	None	None	None
22b91407-e4ff-4e4c-b809-7b8ea8526d96	ONT_GM12878_R2	hg38_SIRV	chr6	33272088	33276500	+	6	525	18700	66590	ENSG00000231500.6	ENST00000439602.6	RPS18	RPS18-230	Known	Known	None	0.15000000596046448	None	None	None	None
0e2f780e-f34f-4280-9e7e-481cb94e14b5	ONT_GM12878_R2	hg38_SIRV	chr12	6534530	6538363	+	9	1264	33933	118020	ENSG00000111640.14	ENST00000229239.9	GAPDH	GAPDH-201	Known	Known	None	0.20000000298023224	None	None	None	None
27320909-4f0a-4039-8dd4-bfdeccb917d1	ONT_GM12878_R1	hg38_SIRV	chr9	127451393	127447675	-	7	620	27837	95796	ENSG00000197958.12	ENST00000361436.9	RPL12	RPL12-201	Known	Known	None	0.05000000074505806	None	None	None	None
m54284U_191111_172039/55641928/ccs	PB_GM12878_R2	hg38_SIRV	chr1	156213007	156240039	+	5	1065	3397	12289	ENSG00000160783.19	ENST00000368277.3	PMF1	PMF1-202	Known	Known	None	0.20000000298023224	None	None	None	None
3f7e8664-f42a-4ef2-ae1f-f03b222dbff4	ONT_GM12878_R1	hg38_SIRV	chr2	218890346	218893935	+	2	1228	8851	595202	ENSG00000135925.8	ENCODEHT000595202	WNT10A	ENCODEHT000595202	Known	ISM	Suffix	0.3499999940395355	None	None	None	None
7cc8801e-bfaa-4738-977b-028cdcb62930	ONT_GM12878_R2	hg38_SIRV	chr6	33272088	33276504	+	6	523	18700	66590	ENSG00000231500.6	ENST00000439602.6	RPS18	RPS18-230	Known	Known	None	0.05000000074505806	None	None	None	None
9791b33b-7a89-4207-a1b8-a6c0ec2b6a64	ONT_GM12878_R2	hg38_SIRV	chr12	6534530	6538372	+	9	1279	33933	118020	ENSG00000111640.14	ENST00000229239.9	GAPDH	GAPDH-201	Known	Known	None	0.10000000149011612	None	None	None	None
4ca09d1c-d1bb-4fc3-9e84-7f2a52913433	ONT_GM12878_R2	hg38_SIRV	chr2	218892336	218893916	+	2	1348	8851	595203	ENSG00000135925.8	ENCODEHT000595203	WNT10A	ENCODEHT000595203	Known	NNC	None	0.550000011920929	None	None	None	None
42cda479-a4cc-4dca-a8ef-cc33846a0257	ONT_GM12878_R1	hg38_SIRV	chr9	127451385	127447675	-	7	612	27837	95796	ENSG00000197958.12	ENST00000361436.9	RPL12	RPL12-201	Known	Known	None	0.05000000074505806	None	None	None	None
cad4a337-d13a-4d50-8056-8280674bd520	ONT_GM12878_R2	hg38_SIRV	chr12	6534530	6538352	+	9	1253	33933	118020	ENSG00000111640.14	ENST00000229239.9	GAPDH	GAPDH-201	Known	Known	None	0.25	None	None	None	None
ea11d0a0-c3fb-4419-90fe-b1a2422bf6ac	ONT_GM12878_R2	hg38_SIRV	chr6	33272088	33276481	+	6	506	18700	66590	ENSG00000231500.6	ENST00000439602.6	RPS18	RPS18-230	Known	Known	None	0.4000000059604645	None	None	None	None
32be0231-02da-4ba7-8b38-d5cdc6c4b200	ONT_GM12878_R2	hg38_SIRV	chr12	6534530	6538365	+	9	1266	33933	118020	ENSG00000111640.14	ENST00000229239.9	GAPDH	GAPDH-201	Known	Known	None	0.20000000298023224	None	None	None	None
4a60eb54-048d-4620-a9a9-1ef68ef94b41	ONT_GM12878_R2	hg38_SIRV	chr12	6534530	6538369	+	9	1290	33933	118020	ENSG00000111640.14	ENST00000229239.9	GAPDH	GAPDH-201	Known	Known	None	0.15000000596046448	None	None	None	None
a6218eaa-8d4c-44fd-89f6-d250b119e896	ONT_GM12878_R1	hg38_SIRV	chr9	127451393	127447675	-	7	620	27837	95796	ENSG00000197958.12	ENST00000361436.9	RPL12	RPL12-201	Known	Known	None	0.05000000074505806	None	None	None	None
bf877645-7881-4560-bba5-493ae6029b0b	ONT_GM12878_R2	hg38_SIRV	chr6	33272088	33276480	+	6	498	18700	66590	ENSG00000231500.6	ENST00000439602.6	RPS18	RPS18-230	Known	Known	None	0.3499999940395355	None	None	None	None
m54284U_191111_172039/71042756/ccs	PB_GM12878_R2	hg38_SIRV	chr1	156213007	156240040	+	5	1066	3397	12289	ENSG00000160783.19	ENST00000368277.3	PMF1	PMF1-202	Known	Known	None	0.20000000298023224	None	None	None	None
e86c4918-20a5-48e7-8630-f51d4d0194d2	ONT_GM12878_R2	hg38_SIRV	chr12	6534530	6538363	+	9	1257	33933	118020	ENSG00000111640.14	ENST00000229239.9	GAPDH	GAPDH-201	Known	Known	None	0.20000000298023224	None	None	None	None
67bf56d0-23cb-4370-b4a2-f56e5b92a9f0	ONT_GM12878_R1	hg38_SIRV	chr2	218892361	218893945	+	2	1337	8851	595203	ENSG00000135925.8	ENCODEHT000595203	WNT10A	ENCODEHT000595203	Known	NNC	None	0.30000001192092896	None	None	None	None
c605869f-b5fb-4cdb-b0ea-86a4d8d98efa	ONT_GM12878_R2	hg38_SIRV	chr12	6534530	6538370	+	9	1271	33933	118020	ENSG00000111640.14	ENST00000229239.9	GAPDH	GAPDH-201	Known	Known	None	0.15000000596046448	None	None	None	None
12864afd-e2de-49e1-8b6c-8d52c2ec0292	ONT_GM12878_R2	hg38_SIRV	chr6	33272088	33276495	+	6	520	18700	66590	ENSG00000231500.6	ENST00000439602.6	RPS18	RPS18-230	Known	Known	None	0.20000000298023224	None	None	None	None
a969eced-d39a-433a-9ded-824ff1648404	ONT_GM12878_R1	hg38_SIRV	chr9	127451385	127447675	-	7	612	27837	95796	ENSG00000197958.12	ENST00000361436.9	RPL12	RPL12-201	Known	Known	None	0.05000000074505806	None	None	None	None
6c5ada2f-0266-453e-86ab-9e41d937a9bb	ONT_GM12878_R2	hg38_SIRV	chr12	6534530	6538358	+	9	1244	33933	118020	ENSG00000111640.14	ENST00000229239.9	GAPDH	GAPDH-201	Known	Known	None	0.20000000298023224	None	None	None	None
c4511517-26b5-494b-85db-d8c5d9a0c566	ONT_GM12878_R2	hg38_SIRV	chr6	33272088	33276484	+	6	509	18700	66590	ENSG00000231500.6	ENST00000439602.6	RPS18	RPS18-230	Known	Known	None	0.44999998807907104	None	None	None	None
920b03d7-7e65-4995-8e77-9383556e5ccc	ONT_GM12878_R2	hg38_SIRV	chr12	6534530	6538371	+	9	1278	33933	118020	ENSG00000111640.14	ENST00000229239.9	GAPDH	GAPDH-201	Known	Known	None	0.10000000149011612	None	None	None	None
f4e0dd6c-9b52-4b78-8b32-9590adca76f0	ONT_GM12878_R1	hg38_SIRV	chr9	127451389	127447675	-	7	616	27837	95796	ENSG00000197958.12	ENST00000361436.9	RPL12	RPL12-201	Known	Known	None	0.05000000074505806	None	None	None	None
m54284U_191111_172039/73596986/ccs	PB_GM12878_R2	hg38_SIRV	chr1	156213007	156240040	+	5	1066	3397	12289	ENSG00000160783.19	ENST00000368277.3	PMF1	PMF1-202	Known	Known	None	0.20000000298023224	None	None	None	None
e9b7cd7d-c6f9-4b02-883c-33cf4d0a1228	ONT_GM12878_R2	hg38_SIRV	chr12	6534530	6538372	+	9	1273	33933	118020	ENSG00000111640.14	ENST00000229239.9	GAPDH	GAPDH-201	Known	Known	None	0.10000000149011612	None	None	None	None
47547dfb-243d-4e2c-a1b0-9070006f6ce0	ONT_GM12878_R2	hg38_SIRV	chr6	33272088	33276502	+	6	527	18700	66590	ENSG00000231500.6	ENST00000439602.6	RPS18	RPS18-230	Known	Known	None	0.10000000149011612	None	None	None	None
42cd44a2-e05c-42f7-9e7c-a797c5f87642	ONT_GM12878_R2	hg38_SIRV	chr12	6534530	6538363	+	9	1264	33933	118020	ENSG00000111640.14	ENST00000229239.9	GAPDH	GAPDH-201	Known	Known	None	0.20000000298023224	None	None	None	None
ec01542c-da94-423f-82f4-87123fb5c7e2	ONT_GM12878_R1	hg38_SIRV	chr9	127451393	127447675	-	7	620	27837	95796	ENSG00000197958.12	ENST00000361436.9	RPL12	RPL12-201	Known	Known	None	0.05000000074505806	None	None	None	None
1367ab33-b06d-46ec-9505-bbd41066eabe	ONT_GM12878_R1	hg38_SIRV	chr2	218892368	218893943	+	2	1315	8851	595203	ENSG00000135925.8	ENCODEHT000595203	WNT10A	ENCODEHT000595203	Known	NNC	None	0.3499999940395355	None	None	None	None
234ff99c-8809-4d05-8f56-c8e672bb9d6e	ONT_GM12878_R2	hg38_SIRV	chr12	6534524	6538359	+	9	1251	33933	593792	ENSG00000111640.14	ENCODEHT000593792	GAPDH	ENCODEHT000593792	Known	NNC	None	0.20000000298023224	None	None	None	None
3acf4960-1f63-4318-b8a9-be2017192111	ONT_GM12878_R1	hg38_SIRV	chr2	218892372	218893774	+	2	1166	8851	595204	ENSG00000135925.8	ENCODEHT000595204	WNT10A	ENCODEHT000595204	Known	NIC	None	0.05000000074505806	None	None	None	None
7e5e9f99-a90e-4a97-b8dc-922b0d975b1e	ONT_GM12878_R2	hg38_SIRV	chr6	33272088	33276486	+	6	504	18700	66590	ENSG00000231500.6	ENST00000439602.6	RPS18	RPS18-230	Known	Known	None	0.44999998807907104	None	None	None	None
ba326f80-362d-4eae-8a95-db66e47db77f	ONT_GM12878_R2	hg38_SIRV	chr12	6534524	6537226	+	6	496	33933	593789	ENSG00000111640.14	ENCODEHT000593789	GAPDH	ENCODEHT000593789	Known	ISM	Prefix	0.3499999940395355	None	None	None	None
d7ee6548-0a42-4d78-a1fb-79ad9954a1d2	ONT_GM12878_R1	hg38_SIRV	chr9	127450787	127447676	-	6	478	27837	594933	ENSG00000197958.12	ENCODEHT000594933	RPL12	ENCODEHT000594933	Known	ISM	Suffix	0.05000000074505806	None	None	None	None
a7fab3fe-e6bb-480d-baa8-34c97dd0a501	ONT_GM12878_R2	hg38_SIRV	chr12	6534530	6538370	+	9	1259	33933	118020	ENSG00000111640.14	ENST00000229239.9	GAPDH	GAPDH-201	Known	Known	None	0.15000000596046448	None	None	None	None
m54284U_191111_172039/76548800/ccs	PB_GM12878_R2	hg38_SIRV	chr1	156213007	156240040	+	5	1066	3397	12289	ENSG00000160783.19	ENST00000368277.3	PMF1	PMF1-202	Known	Known	None	0.20000000298023224	None	None	None	None
59f0db22-90d0-40ea-863e-098fc592b491	ONT_GM12878_R2	hg38_SIRV	chr6	33272086	33276466	+	6	465	18700	593704	ENSG00000231500.6	ENCODEHT000593704	RPS18	ENCODEHT000593704	Known	NNC	None	0.10000000149011612	None	None	None	None
edc199e0-4421-4346-993a-efb7287c7dc6	ONT_GM12878_R2	hg38_SIRV	chr12	6534530	6538371	+	9	1266	33933	118020	ENSG00000111640.14	ENST00000229239.9	GAPDH	GAPDH-201	Known	Known	None	0.10000000149011612	None	None	None	None
99a9fb35-d1ba-4ad0-8ad3-6eb2b54b767f	ONT_GM12878_R1	hg38_SIRV	chr9	127451392	127447675	-	7	619	27837	95796	ENSG00000197958.12	ENST00000361436.9	RPL12	RPL12-201	Known	Known	None	0.05000000074505806	None	None	None	None
1285f569-2f2e-4a63-bbfc-f9f492fc5566	ONT_GM12878_R2	hg38_SIRV	chr12	6534530	6538372	+	9	1273	33933	118020	ENSG00000111640.14	ENST00000229239.9	GAPDH	GAPDH-201	Known	Known	None	0.10000000149011612	None	None	None	None
f4eede1e-09bc-4e43-b4af-61a71dd45f89	ONT_GM12878_R2	hg38_SIRV	chr6	33272088	33276484	+	6	509	18700	66590	ENSG00000231500.6	ENST00000439602.6	RPS18	RPS18-230	Known	Known	None	0.44999998807907104	None	None	None	None
55721559-34f7-4ed1-b6bd-2698ebd05ee9	ONT_GM12878_R1	hg38_SIRV	chr2	218892382	218893943	+	2	1321	8851	595203	ENSG00000135925.8	ENCODEHT000595203	WNT10A	ENCODEHT000595203	Known	NNC	None	0.3499999940395355	None	None	None	None
53c872b8-9257-4aa3-bcb0-0647f4f56d34	ONT_GM12878_R2	hg38_SIRV	chr12	6534530	6538361	+	9	1262	33933	118020	ENSG00000111640.14	ENST00000229239.9	GAPDH	GAPDH-201	Known	Known	None	0.20000000298023224	None	None	None	None
882f65a3-c6df-4730-be03-d46f9cbcfd34	ONT_GM12878_R1	hg38_SIRV	chr9	127451388	127447675	-	7	615	27837	95796	ENSG00000197958.12	ENST00000361436.9	RPL12	RPL12-201	Known	Known	None	0.05000000074505806	None	None	None	None
5c7c1a04-8d01-4483-a1a4-e237c359e2be	ONT_GM12878_R2	hg38_SIRV	chr12	6534530	6538359	+	9	1260	33933	118020	ENSG00000111640.14	ENST00000229239.9	GAPDH	GAPDH-201	Known	Known	None	0.20000000298023224	None	None	None	None
23f963f0-d536-44c6-acf3-ea227b64ee33	ONT_GM12878_R2	hg38_SIRV	chr6	33272088	33276500	+	6	525	18700	66590	ENSG00000231500.6	ENST00000439602.6	RPS18	RPS18-230	Known	Known	None	0.15000000596046448	None	None	None	None
m54284U_191111_172039/86182286/ccs	PB_GM12878_R2	hg38_SIRV	chr1	156213007	156240039	+	5	1065	3397	12289	ENSG00000160783.19	ENST00000368277.3	PMF1	PMF1-202	Known	Known	None	0.20000000298023224	None	None	None	None
23fca10b-d80f-4577-a427-f535bd234c5f	ONT_GM12878_R2	hg38_SIRV	chr12	6534530	6538341	+	9	1242	33933	118020	ENSG00000111640.14	ENST00000229239.9	GAPDH	GAPDH-201	Known	Known	None	0.4000000059604645	None	None	None	None
c0e8b86c-e3d8-45a3-8341-e9cadb94ec6b	ONT_GM12878_R1	hg38_SIRV	chr9	127451385	127447675	-	7	612	27837	95796	ENSG00000197958.12	ENST00000361436.9	RPL12	RPL12-201	Known	Known	None	0.05000000074505806	None	None	None	None
9d637038-ed64-4f98-b13b-cc054152e755	ONT_GM12878_R2	hg38_SIRV	chr6	33272088	33276507	+	6	532	18700	66590	ENSG00000231500.6	ENST00000439602.6	RPS18	RPS18-230	Known	Known	None	0.0	None	None	None	None
865e294a-6749-4626-aedc-7f6302caac15	ONT_GM12878_R2	hg38_SIRV	chr12	6534530	6538355	+	9	1250	33933	118020	ENSG00000111640.14	ENST00000229239.9	GAPDH	GAPDH-201	Known	Known	None	0.25	None	None	None	None
856c0763-ba39-4869-a54b-4ecc142f422f	ONT_GM12878_R2	hg38_SIRV	chr12	6534530	6538372	+	9	1273	33933	118020	ENSG00000111640.14	ENST00000229239.9	GAPDH	GAPDH-201	Known	Known	None	0.10000000149011612	None	None	None	None
630dd042-d87e-4795-b127-1e3f1331f1b4	ONT_GM12878_R2	hg38_SIRV	chr2	218892452	218893928	+	2	1223	8851	595203	ENSG00000135925.8	ENCODEHT000595203	WNT10A	ENCODEHT000595203	Known	NNC	None	0.6000000238418579	None	None	None	None
03ef63ce-6a85-49d0-9c30-1ef4f972f02c	ONT_GM12878_R1	hg38_SIRV	chr9	127451392	127447675	-	7	619	27837	95796	ENSG00000197958.12	ENST00000361436.9	RPL12	RPL12-201	Known	Known	None	0.05000000074505806	None	None	None	None
7fee9e54-54ee-4cd3-b3f8-73cb3af5db94	ONT_GM12878_R2	hg38_SIRV	chr6	33272088	33276460	+	6	485	18700	66590	ENSG00000231500.6	ENST00000439602.6	RPS18	RPS18-230	Known	Known	None	0.30000001192092896	None	None	None	None
747e34e7-fcab-474d-9a4c-9195e871a60e	ONT_GM12878_R2	hg38_SIRV	chr12	6534530	6538371	+	9	1266	33933	118020	ENSG00000111640.14	ENST00000229239.9	GAPDH	GAPDH-201	Known	Known	None	0.10000000149011612	None	None	None	None
edfbd889-ebf8-4642-8b58-589a062762d1	ONT_GM12878_R2	hg38_SIRV	chr12	6534547	6538366	+	9	1275	33933	593116	ENSG00000111640.14	ENCODEHT000593116	GAPDH	ENCODEHT000593116	Known	NNC	None	0.15000000596046448	None	None	None	None
m54284U_191111_172039/90637032/ccs	PB_GM12878_R2	hg38_SIRV	chr1	156213007	156240040	+	5	1066	3397	12289	ENSG00000160783.19	ENST00000368277.3	PMF1	PMF1-202	Known	Known	None	0.20000000298023224	None	None	None	None
79ec019f-9a90-4778-bb57-da81849e1bfd	ONT_GM12878_R2	hg38_SIRV	chr6	33272088	33276468	+	6	493	18700	66590	ENSG00000231500.6	ENST00000439602.6	RPS18	RPS18-230	Known	Known	None	0.15000000596046448	None	None	None	None
176c8cbd-e63c-4871-b4f9-eaba3332521e	ONT_GM12878_R1	hg38_SIRV	chr9	127451395	127447675	-	7	622	27837	95796	ENSG00000197958.12	ENST00000361436.9	RPL12	RPL12-201	Known	Known	None	0.05000000074505806	None	None	None	None
5ebc83df-3932-46fe-b988-544abdc09b4b	ONT_GM12878_R2	hg38_SIRV	chr12	6534524	6538364	+	9	1274	33933	593804	ENSG00000111640.14	ENCODEHT000593804	GAPDH	ENCODEHT000593804	Known	NNC	None	0.15000000596046448	None	None	None	None
e1e70ef4-6cdd-4c35-81d3-dac08121e441	ONT_GM12878_R1	hg38_SIRV	chr2	218892642	218893919	+	1	1269	8851	595205	ENSG00000135925.8	ENCODEHT000595205	WNT10A	ENCODEHT000595205	Known	Genomic	None	0.44999998807907104	None	None	None	None
04394a44-4686-45f0-a59d-14c7967688e2	ONT_GM12878_R2	hg38_SIRV	chr12	6534530	6538371	+	9	1272	33933	118020	ENSG00000111640.14	ENST00000229239.9	GAPDH	GAPDH-201	Known	Known	None	0.10000000149011612	None	None	None	None
961528ef-f939-4855-9cd5-18b8ef6cba36	ONT_GM12878_R2	hg38_SIRV	chr6	33272088	33276484	+	6	503	18700	66590	ENSG00000231500.6	ENST00000439602.6	RPS18	RPS18-230	Known	Known	None	0.44999998807907104	None	None	None	None
0c748282-7ab8-487f-a69c-3ec1af8f6d7a	ONT_GM12878_R1	hg38_SIRV	chr9	127451383	127447675	-	7	610	27837	95796	ENSG00000197958.12	ENST00000361436.9	RPL12	RPL12-201	Known	Known	None	0.05000000074505806	None	None	None	None
5dc6562e-9dca-4c0a-8277-0401021161da	ONT_GM12878_R2	hg38_SIRV	chr2	218892670	218893942	+	1	1159	8851	595205	ENSG00000135925.8	ENCODEHT000595205	WNT10A	ENCODEHT000595205	Known	Genomic	None	0.30000001192092896	None	None	None	None
d7353e8f-d031-4929-9ae9-cda2ca627d37	ONT_GM12878_R2	hg38_SIRV	chr12	6534603	6537802	+	8	815	33933	593103	ENSG00000111640.14	ENCODEHT000593103	GAPDH	ENCODEHT000593103	Known	ISM	Prefix	0.4000000059604645	None	None	None	None
37cdb2e2-d492-4397-b6aa-5a6c0555da09	ONT_GM12878_R2	hg38_SIRV	chr6	33272088	33276481	+	6	506	18700	66590	ENSG00000231500.6	ENST00000439602.6	RPS18	RPS18-230	Known	Known	None	0.4000000059604645	None	None	None	None
82877297-8db3-4e6f-9db7-54c597fc17d0	ONT_GM12878_R2	hg38_SIRV	chr12	6534530	6538370	+	9	1271	33933	118020	ENSG00000111640.14	ENST00000229239.9	GAPDH	GAPDH-201	Known	Known	None	0.15000000596046448	None	None	None	None
m54284U_191111_172039/101910695/ccs	PB_GM12878_R2	hg38_SIRV	chr1	156213007	156240040	+	5	1066	3397	12289	ENSG00000160783.19	ENST00000368277.3	PMF1	PMF1-202	Known	Known	None	0.20000000298023224	None	None	None	None
b03fbc44-45d3-419a-978d-91b227e99380	ONT_GM12878_R2	hg38_SIRV	chr2	218892736	218893931	+	1	1097	8851	595205	ENSG00000135925.8	ENCODEHT000595205	WNT10A	ENCODEHT000595205	Known	Genomic	None	0.44999998807907104	None	None	None	None
027cb509-de40-4d7c-9a61-e42b0294df57	ONT_GM12878_R1	hg38_SIRV	chr9	127451393	127447675	-	7	620	27837	95796	ENSG00000197958.12	ENST00000361436.9	RPL12	RPL12-201	Known	Known	None	0.05000000074505806	None	None	None	None
f1c80cc9-0f11-41b1-9029-9da5cac3c6bb	ONT_GM12878_R2	hg38_SIRV	chr12	6534530	6538358	+	9	1253	33933	118020	ENSG00000111640.14	ENST00000229239.9	GAPDH	GAPDH-201	Known	Known	None	0.20000000298023224	None	None	None	None
c6188854-b1ad-4d88-ab7a-48ed2ce9bdf3	ONT_GM12878_R2	hg38_SIRV	chr6	33272088	33276499	+	6	516	18700	66590	ENSG00000231500.6	ENST00000439602.6	RPS18	RPS18-230	Known	Known	None	0.15000000596046448	None	None	None	None
d6e351fc-ac65-491d-9d5c-99423414d7e6	ONT_GM12878_R1	hg38_SIRV	chr2	218892760	218893935	+	1	1053	8851	595205	ENSG00000135925.8	ENCODEHT000595205	WNT10A	ENCODEHT000595205	Known	Genomic	None	0.44999998807907104	None	None	None	None
997d6e06-c370-4a59-aa10-f236a14ab4bd	ONT_GM12878_R2	hg38_SIRV	chr12	6534530	6538355	+	9	1255	33933	118020	ENSG00000111640.14	ENST00000229239.9	GAPDH	GAPDH-201	Known	Known	None	0.25	None	None	None	None
8067053a-b1e4-42d0-8061-bfa9817456d0	ONT_GM12878_R1	hg38_SIRV	chr9	127449700	127447676	-	5	434	27837	594930	ENSG00000197958.12	ENCODEHT000594930	RPL12	ENCODEHT000594930	Known	ISM	Suffix	0.05000000074505806	None	None	None	None
ce555fc3-8410-43d5-a5c8-d178e89df9f2	ONT_GM12878_R2	hg38_SIRV	chr12	6534530	6538372	+	9	1273	33933	118020	ENSG00000111640.14	ENST00000229239.9	GAPDH	GAPDH-201	Known	Known	None	0.10000000149011612	None	None	None	None
297c351c-2f92-4f91-afdf-defa285b4b8e	ONT_GM12878_R2	hg38_SIRV	chr2	218892824	218893928	+	1	968	8851	595205	ENSG00000135925.8	ENCODEHT000595205	WNT10A	ENCODEHT000595205	Known	Genomic	None	0.550000011920929	None	None	None	None
aec7f9be-5641-433c-af81-eafa63c95808	ONT_GM12878_R2	hg38_SIRV	chr6	33272088	33276493	+	6	524	18700	66590	ENSG00000231500.6	ENST00000439602.6	RPS18	RPS18-230	Known	Known	None	0.25	None	None	None	None
16e41bda-b6f7-4e4f-8a8b-097cd167d79e	ONT_GM12878_R2	hg38_SIRV	chr12	6534530	6538366	+	9	1267	33933	118020	ENSG00000111640.14	ENST00000229239.9	GAPDH	GAPDH-201	Known	Known	None	0.20000000298023224	None	None	None	None
m54284U_191111_172039/103875631/ccs	PB_GM12878_R2	hg38_SIRV	chr1	156213007	156240040	+	5	1066	3397	12289	ENSG00000160783.19	ENST00000368277.3	PMF1	PMF1-202	Known	Known	None	0.20000000298023224	None	None	None	None
188ceab2-e8cf-4771-bbd4-cd3502acc81c	ONT_GM12878_R2	hg38_SIRV	chr2	218892830	218893955	+	1	996	8851	595205	ENSG00000135925.8	ENCODEHT000595205	WNT10A	ENCODEHT000595205	Known	Genomic	None	0.15000000596046448	None	None	None	None
4affab53-9a6d-4602-ba71-ec47644f5812	ONT_GM12878_R1	hg38_SIRV	chr9	127451393	127447675	-	7	620	27837	95796	ENSG00000197958.12	ENST00000361436.9	RPL12	RPL12-201	Known	Known	None	0.05000000074505806	None	None	None	None
c5ed27f8-8300-4b98-b7ca-4c7f67936c71	ONT_GM12878_R2	hg38_SIRV	chr12	6534530	6538368	+	9	1269	33933	118020	ENSG00000111640.14	ENST00000229239.9	GAPDH	GAPDH-201	Known	Known	None	0.10000000149011612	None	None	None	None
e0696626-bea1-4526-9bfd-1f3d494303d4	ONT_GM12878_R2	hg38_SIRV	chr6	33272088	33276480	+	6	505	18700	66590	ENSG00000231500.6	ENST00000439602.6	RPS18	RPS18-230	Known	Known	None	0.3499999940395355	None	None	None	None
9279e73a-69be-473e-9e64-b571baffddf5	ONT_GM12878_R2	hg38_SIRV	chr12	6534530	6538372	+	9	1273	33933	118020	ENSG00000111640.14	ENST00000229239.9	GAPDH	GAPDH-201	Known	Known	None	0.10000000149011612	None	None	None	None
e52e11a9-e7fb-46d0-928f-f3d68753c02d	ONT_GM12878_R2	hg38_SIRV	chr2	218892835	218893589	+	1	641	8851	595205	ENSG00000135925.8	ENCODEHT000595205	WNT10A	ENCODEHT000595205	Known	Genomic	None	0.10000000149011612	None	None	None	None
fbe21f68-d833-4256-b030-725b864023b9	ONT_GM12878_R2	hg38_SIRV	chr6	33272092	33275883	+	3	224	18700	593968	ENSG00000231500.6	ENCODEHT000593968	RPS18	ENCODEHT000593968	Known	ISM	Prefix	0.30000001192092896	None	None	None	None
b05d56f0-9585-4c3a-bd54-d6fe3840ee54	ONT_GM12878_R1	hg38_SIRV	chr9	127451393	127447675	-	7	620	27837	95796	ENSG00000197958.12	ENST00000361436.9	RPL12	RPL12-201	Known	Known	None	0.05000000074505806	None	None	None	None
5afd113f-5fd6-4929-a6d1-62d886e8fce4	ONT_GM12878_R2	hg38_SIRV	chr12	6534530	6538362	+	9	1263	33933	118020	ENSG00000111640.14	ENST00000229239.9	GAPDH	GAPDH-201	Known	Known	None	0.20000000298023224	None	None	None	None
6bd5add0-9b0d-402b-80c2-736445cc7652	ONT_GM12878_R1	hg38_SIRV	chr2	218892851	218893730	+	1	760	8851	595205	ENSG00000135925.8	ENCODEHT000595205	WNT10A	ENCODEHT000595205	Known	Genomic	None	0.15000000596046448	None	None	None	None
9b794a77-2a32-4d6f-9ee0-5c7028b04d45	ONT_GM12878_R2	hg38_SIRV	chr12	6534547	6538366	+	9	1263	33933	593116	ENSG00000111640.14	ENCODEHT000593116	GAPDH	ENCODEHT000593116	Known	NNC	None	0.15000000596046448	None	None	None	None
e985c39f-0ae4-4a61-b017-515154e13c94	ONT_GM12878_R2	hg38_SIRV	chr6	33272088	33276484	+	6	509	18700	66590	ENSG00000231500.6	ENST00000439602.6	RPS18	RPS18-230	Known	Known	None	0.44999998807907104	None	None	None	None
m54284U_191111_172039/104793160/ccs	PB_GM12878_R2	hg38_SIRV	chr1	156213007	156240040	+	5	1066	3397	12289	ENSG00000160783.19	ENST00000368277.3	PMF1	PMF1-202	Known	Known	None	0.20000000298023224	None	None	None	None
7bb4868e-683e-4b4b-a9c0-aa58c2bc5a61	ONT_GM12878_R1	hg38_SIRV	chr2	218892852	218893937	+	1	972	8851	595205	ENSG00000135925.8	ENCODEHT000595205	WNT10A	ENCODEHT000595205	Known	Genomic	None	0.44999998807907104	None	None	None	None
03b466e1-ae4f-44d9-aeb7-667b265a47aa	ONT_GM12878_R1	hg38_SIRV	chr9	127451394	127447675	-	7	621	27837	95796	ENSG00000197958.12	ENST00000361436.9	RPL12	RPL12-201	Known	Known	None	0.05000000074505806	None	None	None	None
12f55e66-3b24-49a8-8fff-42eefb4e28b4	ONT_GM12878_R2	hg38_SIRV	chr12	6534530	6538372	+	9	1273	33933	118020	ENSG00000111640.14	ENST00000229239.9	GAPDH	GAPDH-201	Known	Known	None	0.10000000149011612	None	None	None	None
6ae2a0f2-7418-4e34-9f98-59a1869393dd	ONT_GM12878_R2	hg38_SIRV	chr12	6534530	6538363	+	9	1264	33933	118020	ENSG00000111640.14	ENST00000229239.9	GAPDH	GAPDH-201	Known	Known	None	0.20000000298023224	None	None	None	None
d2d9e3b5-e26b-47b5-b753-60a1040ef8e6	ONT_GM12878_R2	hg38_SIRV	chr6	33272088	33276484	+	6	509	18700	66590	ENSG00000231500.6	ENST00000439602.6	RPS18	RPS18-230	Known	Known	None	0.44999998807907104	None	None	None	None
m54284U_191110_105540/8454274/ccs	PB_GM12878_R1	hg38_SIRV	chr2	218892854	218893674	+	1	707	8851	595205	ENSG00000135925.8	ENCODEHT000595205	WNT10A	ENCODEHT000595205	Known	Genomic	None	0.699999988079071	None	None	None	None
7de8e30c-e3d7-44df-a09d-6344693865ff	ONT_GM12878_R1	hg38_SIRV	chr9	127451385	127447675	-	7	612	27837	95796	ENSG00000197958.12	ENST00000361436.9	RPL12	RPL12-201	Known	Known	None	0.05000000074505806	None	None	None	None
322b43cc-9671-4e47-9b7b-716291a683e3	ONT_GM12878_R2	hg38_SIRV	chr12	6534530	6538370	+	9	1271	33933	118020	ENSG00000111640.14	ENST00000229239.9	GAPDH	GAPDH-201	Known	Known	None	0.15000000596046448	None	None	None	None
m54284U_191111_172039/51052852/ccs	PB_GM12878_R2	hg38_SIRV	chr2	218892881	218893676	+	1	682	8851	595205	ENSG00000135925.8	ENCODEHT000595205	WNT10A	ENCODEHT000595205	Known	Genomic	None	0.75	None	None	None	None
24598023-3784-48fa-928e-c9217c011941	ONT_GM12878_R2	hg38_SIRV	chr6	33272088	33276505	+	6	530	18700	66590	ENSG00000231500.6	ENST00000439602.6	RPS18	RPS18-230	Known	Known	None	0.05000000074505806	None	None	None	None
65b63693-b054-41c3-946b-d353da5e6ea7	ONT_GM12878_R2	hg38_SIRV	chr12	6534524	6538362	+	9	1279	33933	593804	ENSG00000111640.14	ENCODEHT000593804	GAPDH	ENCODEHT000593804	Known	NNC	None	0.15000000596046448	None	None	None	None
m54284U_191111_172039/107743557/ccs	PB_GM12878_R2	hg38_SIRV	chr1	156213007	156240035	+	5	1061	3397	12289	ENSG00000160783.19	ENST00000368277.3	PMF1	PMF1-202	Known	Known	None	0.25	None	None	None	None
ec86a5de-e34b-4a29-bf11-5e0723bc0a3e	ONT_GM12878_R1	hg38_SIRV	chr9	127451348	127447675	-	7	575	27837	95796	ENSG00000197958.12	ENST00000361436.9	RPL12	RPL12-201	Known	Known	None	0.05000000074505806	None	None	None	None
0e952712-6a21-414f-af23-72949ec054e0	ONT_GM12878_R2	hg38_SIRV	chr12	6534530	6538371	+	9	1272	33933	118020	ENSG00000111640.14	ENST00000229239.9	GAPDH	GAPDH-201	Known	Known	None	0.10000000149011612	None	None	None	None
345d425e-7f52-45e0-8f91-da3cc1d86462	ONT_GM12878_R2	hg38_SIRV	chr2	218892897	218893938	+	1	928	8851	595205	ENSG00000135925.8	ENCODEHT000595205	WNT10A	ENCODEHT000595205	Known	Genomic	None	0.44999998807907104	None	None	None	None
a6bb7b4f-5b21-4ae3-a7fb-1d97a9414ae3	ONT_GM12878_R2	hg38_SIRV	chr6	33272088	33276484	+	6	509	18700	66590	ENSG00000231500.6	ENST00000439602.6	RPS18	RPS18-230	Known	Known	None	0.44999998807907104	None	None	None	None
59b3f7c2-cebf-4cb1-b1e3-be22dab16905	ONT_GM12878_R2	hg38_SIRV	chr12	6534530	6538367	+	9	1262	33933	118020	ENSG00000111640.14	ENST00000229239.9	GAPDH	GAPDH-201	Known	Known	None	0.15000000596046448	None	None	None	None
m54284U_191110_105540/12648688/ccs	PB_GM12878_R1	hg38_SIRV	chr2	218892907	218893937	+	1	917	8851	595205	ENSG00000135925.8	ENCODEHT000595205	WNT10A	ENCODEHT000595205	Known	Genomic	None	0.44999998807907104	None	None	None	None
dba39482-24dc-454f-b82a-51bdf4c96cb9	ONT_GM12878_R1	hg38_SIRV	chr9	127451393	127447675	-	7	620	27837	95796	ENSG00000197958.12	ENST00000361436.9	RPL12	RPL12-201	Known	Known	None	0.05000000074505806	None	None	None	None
5d606796-bf7b-48ee-9203-e14c80eb91eb	ONT_GM12878_R2	hg38_SIRV	chr12	6534530	6538372	+	9	1267	33933	118020	ENSG00000111640.14	ENST00000229239.9	GAPDH	GAPDH-201	Known	Known	None	0.10000000149011612	None	None	None	None
803d0b10-8f7c-4543-9c1d-a3dd634a383b	ONT_GM12878_R2	hg38_SIRV	chr6	33272088	33276495	+	6	520	18700	66590	ENSG00000231500.6	ENST00000439602.6	RPS18	RPS18-230	Known	Known	None	0.20000000298023224	None	None	None	None
1eeb89ca-619e-4d59-9f9b-ae95603b37ac	ONT_GM12878_R2	hg38_SIRV	chr2	218892942	218893938	+	1	878	8851	595205	ENSG00000135925.8	ENCODEHT000595205	WNT10A	ENCODEHT000595205	Known	Genomic	None	0.44999998807907104	None	None	None	None
68953cd4-0df2-4d62-8f0f-837a6195ae33	ONT_GM12878_R2	hg38_SIRV	chr12	6534603	6537752	+	8	765	33933	593103	ENSG00000111640.14	ENCODEHT000593103	GAPDH	ENCODEHT000593103	Known	ISM	Prefix	0.15000000596046448	None	None	None	None
m54284U_191111_172039/111544581/ccs	PB_GM12878_R2	hg38_SIRV	chr1	156213007	156240035	+	5	1061	3397	12289	ENSG00000160783.19	ENST00000368277.3	PMF1	PMF1-202	Known	Known	None	0.25	None	None	None	None
5a136f00-5ab2-4a58-8a32-9469825b71b2	ONT_GM12878_R1	hg38_SIRV	chr9	127451392	127447675	-	7	619	27837	95796	ENSG00000197958.12	ENST00000361436.9	RPL12	RPL12-201	Known	Known	None	0.05000000074505806	None	None	None	None
c1286550-42c3-4550-b6e3-3f212db5ef91	ONT_GM12878_R2	hg38_SIRV	chr6	33272088	33276484	+	6	509	18700	66590	ENSG00000231500.6	ENST00000439602.6	RPS18	RPS18-230	Known	Known	None	0.44999998807907104	None	None	None	None
8d20f370-b16e-4e99-8f16-824beb449a74	ONT_GM12878_R2	hg38_SIRV	chr12	6534530	6538361	+	9	1255	33933	118020	ENSG00000111640.14	ENST00000229239.9	GAPDH	GAPDH-201	Known	Known	None	0.20000000298023224	None	None	None	None
ac89d315-3e0a-4fb3-8779-b742c6b400f1	ONT_GM12878_R1	hg38_SIRV	chr2	218892962	218893957	+	1	882	8851	595205	ENSG00000135925.8	ENCODEHT000595205	WNT10A	ENCODEHT000595205	Known	Genomic	None	0.10000000149011612	None	None	None	None
529c316e-3ee5-4cd5-a85f-f54014e5b250	ONT_GM12878_R2	hg38_SIRV	chr12	6534530	6538370	+	9	1271	33933	118020	ENSG00000111640.14	ENST00000229239.9	GAPDH	GAPDH-201	Known	Known	None	0.15000000596046448	None	None	None	None
1b9a6d32-b8d2-4090-8d76-9854abe10829	ONT_GM12878_R2	hg38_SIRV	chr6	33272086	33276487	+	6	513	18700	593823	ENSG00000231500.6	ENCODEHT000593823	RPS18	ENCODEHT000593823	Known	NNC	None	0.44999998807907104	None	None	None	None
ea895ed8-8ac1-4aae-9e5c-0a18e32dad89	ONT_GM12878_R1	hg38_SIRV	chr2	218893018	218893691	+	1	560	8851	595205	ENSG00000135925.8	ENCODEHT000595205	WNT10A	ENCODEHT000595205	Known	Genomic	None	0.44999998807907104	None	None	None	None
5298d5bf-b58d-4148-8cc6-3429ef701c0f	ONT_GM12878_R1	hg38_SIRV	chr9	127451393	127447675	-	7	620	27837	95796	ENSG00000197958.12	ENST00000361436.9	RPL12	RPL12-201	Known	Known	None	0.05000000074505806	None	None	None	None
82d74ec1-0d15-4b76-8b21-24838cbb50c7	ONT_GM12878_R2	hg38_SIRV	chr12	6534530	6538363	+	9	1264	33933	118020	ENSG00000111640.14	ENST00000229239.9	GAPDH	GAPDH-201	Known	Known	None	0.20000000298023224	None	None	None	None
e0ff8f21-d586-41fe-8b29-b187f90c431e	ONT_GM12878_R2	hg38_SIRV	chr12	6534530	6538370	+	9	1271	33933	118020	ENSG00000111640.14	ENST00000229239.9	GAPDH	GAPDH-201	Known	Known	None	0.15000000596046448	None	None	None	None
3189246f-e8a9-4195-b16f-228e680879c7	ONT_GM12878_R2	hg38_SIRV	chr2	218893217	218893937	+	1	561	8851	595205	ENSG00000135925.8	ENCODEHT000595205	WNT10A	ENCODEHT000595205	Known	Genomic	None	0.44999998807907104	None	None	None	None
d2b21788-a197-4a7a-8e87-a0f10f5c5c05	ONT_GM12878_R2	hg38_SIRV	chr6	33272091	33276492	+	6	512	18700	593667	ENSG00000231500.6	ENCODEHT000593667	RPS18	ENCODEHT000593667	Known	NNC	None	0.44999998807907104	None	None	None	None
m54284U_191111_172039/112066923/ccs	PB_GM12878_R2	hg38_SIRV	chr1	156213007	156240035	+	5	1061	3397	12289	ENSG00000160783.19	ENST00000368277.3	PMF1	PMF1-202	Known	Known	None	0.25	None	None	None	None
62a77844-ffeb-4426-9276-944a840d02d8	ONT_GM12878_R2	hg38_SIRV	chr12	6534530	6538370	+	9	1271	33933	118020	ENSG00000111640.14	ENST00000229239.9	GAPDH	GAPDH-201	Known	Known	None	0.15000000596046448	None	None	None	None
655b0556-972b-403f-8981-27806bed5db7	ONT_GM12878_R1	hg38_SIRV	chr9	127451385	127447675	-	7	612	27837	95796	ENSG00000197958.12	ENST00000361436.9	RPL12	RPL12-201	Known	Known	None	0.05000000074505806	None	None	None	None
2475d817-06ff-4a80-baa4-280f63955b0a	ONT_GM12878_R2	hg38_SIRV	chr2	218893242	218893937	+	1	582	8851	595205	ENSG00000135925.8	ENCODEHT000595205	WNT10A	ENCODEHT000595205	Known	Genomic	None	0.44999998807907104	None	None	None	None
839e1b43-7f9f-4edb-8706-9d89700fecc7	ONT_GM12878_R2	hg38_SIRV	chr12	6534530	6538367	+	9	1262	33933	118020	ENSG00000111640.14	ENST00000229239.9	GAPDH	GAPDH-201	Known	Known	None	0.15000000596046448	None	None	None	None
11b9c8f3-8140-4e92-b381-73b72bbbf1b7	ONT_GM12878_R2	hg38_SIRV	chr6	33272088	33276505	+	6	530	18700	66590	ENSG00000231500.6	ENST00000439602.6	RPS18	RPS18-230	Known	Known	None	0.05000000074505806	None	None	None	None
906b9575-5ab2-42f4-96ff-1bb71065b8bd	ONT_GM12878_R2	hg38_SIRV	chr12	6534530	6538366	+	9	1267	33933	118020	ENSG00000111640.14	ENST00000229239.9	GAPDH	GAPDH-201	Known	Known	None	0.20000000298023224	None	None	None	None
991ef13b-d43c-46b8-aa69-8d23d12a30d8	ONT_GM12878_R1	hg38_SIRV	chr9	127451393	127447675	-	7	611	27837	95796	ENSG00000197958.12	ENST00000361436.9	RPL12	RPL12-201	Known	Known	None	0.05000000074505806	None	None	None	None
93b750bb-b7da-4e32-99d3-b64acd4bbf75	ONT_GM12878_R2	hg38_SIRV	chr2	218893257	218893939	+	1	569	8851	595205	ENSG00000135925.8	ENCODEHT000595205	WNT10A	ENCODEHT000595205	Known	Genomic	None	0.4000000059604645	None	None	None	None
52f60be1-ade4-4c81-8c02-cba99f7f0579	ONT_GM12878_R2	hg38_SIRV	chr6	33272088	33276484	+	6	509	18700	66590	ENSG00000231500.6	ENST00000439602.6	RPS18	RPS18-230	Known	Known	None	0.44999998807907104	None	None	None	None
e8408fd9-dedf-47c1-ba2b-a0050d33e67b	ONT_GM12878_R2	hg38_SIRV	chr12	6534530	6538371	+	9	1272	33933	118020	ENSG00000111640.14	ENST00000229239.9	GAPDH	GAPDH-201	Known	Known	None	0.10000000149011612	None	None	None	None
m54284U_191111_172039/35653421/ccs	PB_GM12878_R2	hg38_SIRV	chr2	218893337	218893935	+	1	485	8851	595205	ENSG00000135925.8	ENCODEHT000595205	WNT10A	ENCODEHT000595205	Known	Genomic	None	0.44999998807907104	None	None	None	None
m54284U_191111_172039/124651238/ccs	PB_GM12878_R2	hg38_SIRV	chr1	156213007	156240039	+	5	1004	3397	12285	ENSG00000160783.19	ENST00000368279.7	PMF1	PMF1-203	Known	Known	None	0.20000000298023224	None	None	None	None
0e79fafc-6fd0-4497-a078-288d2b5b277b	ONT_GM12878_R2	hg38_SIRV	chr12	6534530	6538355	+	9	1257	33933	118020	ENSG00000111640.14	ENST00000229239.9	GAPDH	GAPDH-201	Known	Known	None	0.25	None	None	None	None
a78d263b-0e48-4228-a1f5-4ba294262e4a	ONT_GM12878_R1	hg38_SIRV	chr9	127451385	127447675	-	7	612	27837	95796	ENSG00000197958.12	ENST00000361436.9	RPL12	RPL12-201	Known	Known	None	0.05000000074505806	None	None	None	None
a69e2b03-8e39-47de-a476-20e7fac78e94	ONT_GM12878_R2	hg38_SIRV	chr6	33272088	33276495	+	6	520	18700	66590	ENSG00000231500.6	ENST00000439602.6	RPS18	RPS18-230	Known	Known	None	0.20000000298023224	None	None	None	None
eed08184-0107-4bfb-886a-38bffc219fac	ONT_GM12878_R2	hg38_SIRV	chr12	6534530	6538370	+	9	1271	33933	118020	ENSG00000111640.14	ENST00000229239.9	GAPDH	GAPDH-201	Known	Known	None	0.15000000596046448	None	None	None	None
m54284U_191110_105540/114166426/ccs	PB_GM12878_R1	hg38_SIRV	chr2	218893343	218893937	+	1	481	8851	595205	ENSG00000135925.8	ENCODEHT000595205	WNT10A	ENCODEHT000595205	Known	Genomic	None	0.44999998807907104	None	None	None	None
fae55554-87e8-4551-8052-819ba147b399	ONT_GM12878_R2	hg38_SIRV	chr12	6534530	6538372	+	9	1267	33933	118020	ENSG00000111640.14	ENST00000229239.9	GAPDH	GAPDH-201	Known	Known	None	0.10000000149011612	None	None	None	None
915f70cd-e8d3-4e03-bfb5-2cd92023eea2	ONT_GM12878_R1	hg38_SIRV	chr9	127451393	127447675	-	7	620	27837	95796	ENSG00000197958.12	ENST00000361436.9	RPL12	RPL12-201	Known	Known	None	0.05000000074505806	None	None	None	None
5f84b07d-ec6f-4576-acaa-a8677e85d2d0	ONT_GM12878_R2	hg38_SIRV	chr6	33272088	33276484	+	6	509	18700	66590	ENSG00000231500.6	ENST00000439602.6	RPS18	RPS18-230	Known	Known	None	0.44999998807907104	None	None	None	None
a6326e3a-feb3-4bff-b993-b532955846e0	ONT_GM12878_R2	hg38_SIRV	chr2	218893384	218893938	+	1	435	8851	595205	ENSG00000135925.8	ENCODEHT000595205	WNT10A	ENCODEHT000595205	Known	Genomic	None	0.44999998807907104	None	None	None	None
cbbff0bf-e53d-4ce1-8309-d1d34f4ea740	ONT_GM12878_R2	hg38_SIRV	chr12	6534524	6538365	+	9	1275	33933	593804	ENSG00000111640.14	ENCODEHT000593804	GAPDH	ENCODEHT000593804	Known	NNC	None	0.15000000596046448	None	None	None	None
e5a0a3d9-b253-4e19-8bc7-d826855668ad	ONT_GM12878_R2	hg38_SIRV	chr6	33272088	33276480	+	6	511	18700	66590	ENSG00000231500.6	ENST00000439602.6	RPS18	RPS18-230	Known	Known	None	0.3499999940395355	None	None	None	None
64594cf3-9735-46a2-860c-b15fbb72467c	ONT_GM12878_R2	hg38_SIRV	chr2	218893525	218894072	+	1	434	8851	595205	ENSG00000135925.8	ENCODEHT000595205	WNT10A	ENCODEHT000595205	Known	Genomic	None	0.4000000059604645	None	None	None	None
4459039f-88da-4e78-83c8-eaedd91a51fe	ONT_GM12878_R2	hg38_SIRV	chr12	6534530	6538363	+	9	1264	33933	118020	ENSG00000111640.14	ENST00000229239.9	GAPDH	GAPDH-201	Known	Known	None	0.20000000298023224	None	None	None	None
m54284U_191111_172039/134088288/ccs	PB_GM12878_R2	hg38_SIRV	chr1	156213007	156240040	+	5	1066	3397	12289	ENSG00000160783.19	ENST00000368277.3	PMF1	PMF1-202	Known	Known	None	0.20000000298023224	None	None	None	None
e411ef7b-ed5a-4e5f-8ca7-c22bebd827da	ONT_GM12878_R1	hg38_SIRV	chr9	127451392	127447675	-	7	619	27837	95796	ENSG00000197958.12	ENST00000361436.9	RPL12	RPL12-201	Known	Known	None	0.05000000074505806	None	None	None	None
0164efcd-8d29-4b42-99c7-99002f36360f	ONT_GM12878_R2	hg38_SIRV	chr12	6534530	6538372	+	9	1273	33933	118020	ENSG00000111640.14	ENST00000229239.9	GAPDH	GAPDH-201	Known	Known	None	0.10000000149011612	None	None	None	None
745ef92b-d251-4fd7-93af-60af42dbdb2e	ONT_GM12878_R2	hg38_SIRV	chr2	218893587	218893930	+	1	230	8851	595205	ENSG00000135925.8	ENCODEHT000595205	WNT10A	ENCODEHT000595205	Known	Genomic	None	0.5	None	None	None	None
21096680-aed0-476e-a192-7bc211360934	ONT_GM12878_R2	hg38_SIRV	chr6	33272091	33276491	+	6	505	18700	593667	ENSG00000231500.6	ENCODEHT000593667	RPS18	ENCODEHT000593667	Known	NNC	None	0.44999998807907104	None	None	None	None
27ce533f-fdc9-4b11-80c7-0546dd25a410	ONT_GM12878_R1	hg38_SIRV	chr9	127451393	127447675	-	7	620	27837	95796	ENSG00000197958.12	ENST00000361436.9	RPL12	RPL12-201	Known	Known	None	0.05000000074505806	None	None	None	None
afe9154b-1b30-4770-a17e-bcfede9f786c	ONT_GM12878_R2	hg38_SIRV	chr12	6534530	6538366	+	9	1267	33933	118020	ENSG00000111640.14	ENST00000229239.9	GAPDH	GAPDH-201	Known	Known	None	0.20000000298023224	None	None	None	None
6817f567-1b5a-4783-ab2a-01251b04302b	ONT_GM12878_R1	hg38_SIRV	chr2	218893592	218893927	+	1	222	8851	595205	ENSG00000135925.8	ENCODEHT000595205	WNT10A	ENCODEHT000595205	Known	Genomic	None	0.5	None	None	None	None
468c2a9e-98b5-4c18-a67e-e6432b90709d	ONT_GM12878_R2	hg38_SIRV	chr6	33272088	33276507	+	6	532	18700	66590	ENSG00000231500.6	ENST00000439602.6	RPS18	RPS18-230	Known	Known	None	0.0	None	None	None	None
0bcf6ed4-7e50-4fd4-9fa5-7c49de87d3ee	ONT_GM12878_R2	hg38_SIRV	chr12	6534530	6538370	+	9	1271	33933	118020	ENSG00000111640.14	ENST00000229239.9	GAPDH	GAPDH-201	Known	Known	None	0.15000000596046448	None	None	None	None
2fe6a408-edd7-4840-b094-07a20a66c82a	ONT_GM12878_R1	hg38_SIRV	chr9	127450801	127447676	-	6	492	27837	594933	ENSG00000197958.12	ENCODEHT000594933	RPL12	ENCODEHT000594933	Known	ISM	Suffix	0.05000000074505806	None	None	None	None
1dffb524-d419-4da3-8301-e192ee2f9a3e	ONT_GM12878_R2	hg38_SIRV	chr2	218893605	218893931	+	1	213	8851	595205	ENSG00000135925.8	ENCODEHT000595205	WNT10A	ENCODEHT000595205	Known	Genomic	None	0.44999998807907104	None	None	None	None
m54284U_191111_172039/141363640/ccs	PB_GM12878_R2	hg38_SIRV	chr1	156213007	156240040	+	5	1066	3397	12289	ENSG00000160783.19	ENST00000368277.3	PMF1	PMF1-202	Known	Known	None	0.20000000298023224	None	None	None	None
f1d0ccfc-ed27-4100-987c-a40249e7ad5b	ONT_GM12878_R2	hg38_SIRV	chr12	6534576	6538359	+	9	1253	33933	593106	ENSG00000111640.14	ENCODEHT000593106	GAPDH	ENCODEHT000593106	Known	NNC	None	0.25	None	None	None	None
97cf9996-6b49-4678-8bd0-149803558d4d	ONT_GM12878_R2	hg38_SIRV	chr6	33272088	33276475	+	6	500	18700	66590	ENSG00000231500.6	ENST00000439602.6	RPS18	RPS18-230	Known	Known	None	0.30000001192092896	None	None	None	None
33ce113f-d83c-4ea8-a51e-59ab4ffddf7e	ONT_GM12878_R2	hg38_SIRV	chr12	6534530	6538372	+	9	1273	33933	118020	ENSG00000111640.14	ENST00000229239.9	GAPDH	GAPDH-201	Known	Known	None	0.10000000149011612	None	None	None	None
91c9d27f-c278-4ea8-b6c9-b6f271821c85	ONT_GM12878_R1	hg38_SIRV	chr2	218893686	218893940	+	1	141	8851	595205	ENSG00000135925.8	ENCODEHT000595205	WNT10A	ENCODEHT000595205	Known	Genomic	None	0.3499999940395355	None	None	None	None
3b69e3f7-a941-43b2-918c-f4201ec6639b	ONT_GM12878_R1	hg38_SIRV	chr9	127451380	127447676	-	7	623	27837	594928	ENSG00000197958.12	ENCODEHT000594928	RPL12	ENCODEHT000594928	Known	NNC	None	0.05000000074505806	None	None	None	None
2f1b327c-3a4d-41c3-88ab-b6600c6cba56	ONT_GM12878_R2	hg38_SIRV	chr12	6534530	6538372	+	9	1256	33933	118020	ENSG00000111640.14	ENST00000229239.9	GAPDH	GAPDH-201	Known	Known	None	0.10000000149011612	None	None	None	None
3e5ba8eb-6df2-491a-86fc-30d5363e8d62	ONT_GM12878_R2	hg38_SIRV	chr6	33272088	33276468	+	6	493	18700	66590	ENSG00000231500.6	ENST00000439602.6	RPS18	RPS18-230	Known	Known	None	0.15000000596046448	None	None	None	None
72464245-99ca-4781-9b04-06545cebf1b7	ONT_GM12878_R2	hg38_SIRV	chr12	6534530	6538347	+	9	1249	33933	118020	ENSG00000111640.14	ENST00000229239.9	GAPDH	GAPDH-201	Known	Known	None	0.3499999940395355	None	None	None	None
1fccfe1e-6b8c-4540-9b35-431faa859920	ONT_GM12878_R1	hg38_SIRV	chr9	127451392	127447675	-	7	619	27837	95796	ENSG00000197958.12	ENST00000361436.9	RPL12	RPL12-201	Known	Known	None	0.05000000074505806	None	None	None	None
m54284U_191111_172039/142477150/ccs	PB_GM12878_R2	hg38_SIRV	chr1	156213007	156240038	+	5	1064	3397	12289	ENSG00000160783.19	ENST00000368277.3	PMF1	PMF1-202	Known	Known	None	0.20000000298023224	None	None	None	None
79d3684a-6606-4f68-8f63-718f9f72f161	ONT_GM12878_R2	hg38_SIRV	chr6	33272088	33276483	+	6	508	18700	66590	ENSG00000231500.6	ENST00000439602.6	RPS18	RPS18-230	Known	Known	None	0.44999998807907104	None	None	None	None
1597c60d-c877-41e3-a9e5-d4c704f9d441	ONT_GM12878_R2	hg38_SIRV	chr12	6534530	6538370	+	9	1271	33933	118020	ENSG00000111640.14	ENST00000229239.9	GAPDH	GAPDH-201	Known	Known	None	0.15000000596046448	None	None	None	None
m54284U_191111_172039/94898082/ccs	PB_GM12878_R2	hg38_SIRV	chr2	218900775	218901528	+	1	745	118471	595206	ENCODEHG000118471	ENCODEHT000595206	ENCODEHG000118471	ENCODEHT000595206	Antisense	Antisense	None	0.05000000074505806	None	None	None	None
8cd738ad-68a9-42df-967d-12f8fd6c044f	ONT_GM12878_R2	hg38_SIRV	chr12	6534530	6538363	+	9	1264	33933	118020	ENSG00000111640.14	ENST00000229239.9	GAPDH	GAPDH-201	Known	Known	None	0.20000000298023224	None	None	None	None
9c282b71-c6f5-4ee4-b5a1-ec76003993e4	ONT_GM12878_R1	hg38_SIRV	chr9	127451389	127447675	-	7	616	27837	95796	ENSG00000197958.12	ENST00000361436.9	RPL12	RPL12-201	Known	Known	None	0.05000000074505806	None	None	None	None
579fce5e-45df-48f8-8f00-c0e02fe4faa8	ONT_GM12878_R2	hg38_SIRV	chr6	33272088	33276484	+	6	509	18700	66590	ENSG00000231500.6	ENST00000439602.6	RPS18	RPS18-230	Known	Known	None	0.44999998807907104	None	None	None	None
df91b0b0-d9d4-49a7-a158-0f4d2aeabc55	ONT_GM12878_R2	hg38_SIRV	chr12	6534530	6538372	+	9	1273	33933	118020	ENSG00000111640.14	ENST00000229239.9	GAPDH	GAPDH-201	Known	Known	None	0.10000000149011612	None	None	None	None
0f21f4ed-f481-4c5f-aecc-fce515a0487f	ONT_GM12878_R2	hg38_SIRV	chr12	6534530	6538370	+	9	1271	33933	118020	ENSG00000111640.14	ENST00000229239.9	GAPDH	GAPDH-201	Known	Known	None	0.15000000596046448	None	None	None	None
7daa8baf-90ee-4087-82a7-e8bbf22f06c1	ONT_GM12878_R2	hg38_SIRV	chr6	33272088	33276480	+	6	499	18700	66590	ENSG00000231500.6	ENST00000439602.6	RPS18	RPS18-230	Known	Known	None	0.3499999940395355	None	None	None	None
6418b0a4-a04b-48f9-b58d-d6d669db0e91	ONT_GM12878_R1	hg38_SIRV	chr9	127451393	127447675	-	7	620	27837	95796	ENSG00000197958.12	ENST00000361436.9	RPL12	RPL12-201	Known	Known	None	0.05000000074505806	None	None	None	None
m54284U_191111_172039/656553/ccs	PB_GM12878_R2	hg38_SIRV	chr2	218908956	218908279	-	1	678	8852	595207	ENSG00000228135.1	ENCODEHT000595207	LINC01494	ENCODEHT000595207	Known	Genomic	None	0.15000000596046448	None	None	None	None
m54284U_191111_172039/151455356/ccs	PB_GM12878_R2	hg38_SIRV	chr1	156213007	156240037	+	5	1063	3397	12289	ENSG00000160783.19	ENST00000368277.3	PMF1	PMF1-202	Known	Known	None	0.20000000298023224	None	None	None	None
1f54acc6-2349-459b-b53b-1bcbbc383181	ONT_GM12878_R2	hg38_SIRV	chr12	6534530	6538371	+	9	1272	33933	118020	ENSG00000111640.14	ENST00000229239.9	GAPDH	GAPDH-201	Known	Known	None	0.10000000149011612	None	None	None	None
8b2c8336-9a89-4d7a-a967-315d3d84ad92	ONT_GM12878_R2	hg38_SIRV	chr12	6534530	6538372	+	9	1267	33933	118020	ENSG00000111640.14	ENST00000229239.9	GAPDH	GAPDH-201	Known	Known	None	0.10000000149011612	None	None	None	None
4cf555b0-6fd1-4dd7-9f7e-57d7456a793d	ONT_GM12878_R2	hg38_SIRV	chr6	33272088	33276460	+	6	492	18700	66590	ENSG00000231500.6	ENST00000439602.6	RPS18	RPS18-230	Known	Known	None	0.30000001192092896	None	None	None	None
564da6dc-b3b3-4ee9-9018-b724703eec92	ONT_GM12878_R1	hg38_SIRV	chr9	127451389	127447675	-	7	616	27837	95796	ENSG00000197958.12	ENST00000361436.9	RPL12	RPL12-201	Known	Known	None	0.05000000074505806	None	None	None	None
m54284U_191110_105540/40960934/ccs	PB_GM12878_R1	hg38_SIRV	chr2	218909036	218908297	-	1	740	8852	595207	ENSG00000228135.1	ENCODEHT000595207	LINC01494	ENCODEHT000595207	Known	Genomic	None	0.25	None	None	None	None
d6f98127-7431-4e49-8aef-14d2f9dd2770	ONT_GM12878_R2	hg38_SIRV	chr12	6534533	6536586	+	3	171	33933	594509	ENSG00000111640.14	ENCODEHT000594509	GAPDH	ENCODEHT000594509	Known	ISM	Prefix	0.30000001192092896	None	None	None	None
8da35a43-7087-4a95-99b9-6f0fe183bb3f	ONT_GM12878_R2	hg38_SIRV	chr6	33272088	33276484	+	6	509	18700	66590	ENSG00000231500.6	ENST00000439602.6	RPS18	RPS18-230	Known	Known	None	0.44999998807907104	None	None	None	None
170414f1-84dd-4df7-b9a9-784ce3c319bd	ONT_GM12878_R1	hg38_SIRV	chr9	127451388	127447675	-	7	615	27837	95796	ENSG00000197958.12	ENST00000361436.9	RPL12	RPL12-201	Known	Known	None	0.05000000074505806	None	None	None	None
8f48624c-fdcf-471b-bd9d-d8d8223e8878	ONT_GM12878_R2	hg38_SIRV	chr12	6534530	6538346	+	9	1220	33933	118020	ENSG00000111640.14	ENST00000229239.9	GAPDH	GAPDH-201	Known	Known	None	0.30000001192092896	None	None	None	None
50bca6fa-6526-40db-b728-eb5deebe1b6b	ONT_GM12878_R1	hg38_SIRV	chr2	218909352	218920696	+	2	589	118472	595208	ENCODEHG000118472	ENCODEHT000595208	ENCODEHG000118472	ENCODEHT000595208	Antisense	Antisense	None	0.44999998807907104	None	None	None	None
m54284U_191111_172039/169739393/ccs	PB_GM12878_R2	hg38_SIRV	chr1	156213007	156240040	+	5	1066	3397	12289	ENSG00000160783.19	ENST00000368277.3	PMF1	PMF1-202	Known	Known	None	0.20000000298023224	None	None	None	None
015ded23-7e8c-45a8-8847-01a6df625084	ONT_GM12878_R2	hg38_SIRV	chr6	33272088	33276490	+	6	515	18700	66590	ENSG00000231500.6	ENST00000439602.6	RPS18	RPS18-230	Known	Known	None	0.3499999940395355	None	None	None	None
66ed98fc-9601-4e9b-aa2c-7284eb935355	ONT_GM12878_R2	hg38_SIRV	chr12	6534530	6538362	+	9	1263	33933	118020	ENSG00000111640.14	ENST00000229239.9	GAPDH	GAPDH-201	Known	Known	None	0.20000000298023224	None	None	None	None
7511d1e5-7d4d-4735-a447-09cf092e97cc	ONT_GM12878_R1	hg38_SIRV	chr9	127451390	127447675	-	7	617	27837	95796	ENSG00000197958.12	ENST00000361436.9	RPL12	RPL12-201	Known	Known	None	0.05000000074505806	None	None	None	None
68fdc4a1-63ea-4df7-b868-935c85486b1d	ONT_GM12878_R2	hg38_SIRV	chr12	6534530	6538359	+	9	1254	33933	118020	ENSG00000111640.14	ENST00000229239.9	GAPDH	GAPDH-201	Known	Known	None	0.20000000298023224	None	None	None	None
1be8fa17-46bf-47d6-ac4b-56ed6da1ac05	ONT_GM12878_R2	hg38_SIRV	chr6	33272088	33276460	+	6	485	18700	66590	ENSG00000231500.6	ENST00000439602.6	RPS18	RPS18-230	Known	Known	None	0.30000001192092896	None	None	None	None
67b0ee44-d452-4718-b946-ee228240ee07	ONT_GM12878_R2	hg38_SIRV	chr12	6534530	6538370	+	9	1271	33933	118020	ENSG00000111640.14	ENST00000229239.9	GAPDH	GAPDH-201	Known	Known	None	0.15000000596046448	None	None	None	None
m54284U_191111_172039/5965722/ccs	PB_GM12878_R2	hg38_SIRV	chr2	218910931	218911897	+	1	967	118472	595209	ENCODEHG000118472	ENCODEHT000595209	ENCODEHG000118472	ENCODEHT000595209	Antisense	Genomic	None	0.30000001192092896	None	None	None	None
497c7941-e4b0-4415-8ab1-d6618b59c487	ONT_GM12878_R1	hg38_SIRV	chr9	127451385	127447675	-	7	612	27837	95796	ENSG00000197958.12	ENST00000361436.9	RPL12	RPL12-201	Known	Known	None	0.05000000074505806	None	None	None	None
471b8f3e-d31b-4cc6-914f-e210c90426d9	ONT_GM12878_R2	hg38_SIRV	chr12	6534530	6538371	+	9	1266	33933	118020	ENSG00000111640.14	ENST00000229239.9	GAPDH	GAPDH-201	Known	Known	None	0.10000000149011612	None	None	None	None
da8ebe31-241a-428b-9190-0207298aa9eb	ONT_GM12878_R2	hg38_SIRV	chr6	33272086	33276496	+	6	504	18700	593750	ENSG00000231500.6	ENCODEHT000593750	RPS18	ENCODEHT000593750	Known	NNC	None	0.44999998807907104	None	None	None	None
m54284U_191111_172039/177799833/ccs	PB_GM12878_R2	hg38_SIRV	chr1	156213007	156240035	+	5	1061	3397	12289	ENSG00000160783.19	ENST00000368277.3	PMF1	PMF1-202	Known	Known	None	0.25	None	None	None	None
7507fed4-753d-43d5-a30c-6d34d913dc74	ONT_GM12878_R2	hg38_SIRV	chr12	6534530	6538363	+	9	1256	33933	118020	ENSG00000111640.14	ENST00000229239.9	GAPDH	GAPDH-201	Known	Known	None	0.20000000298023224	None	None	None	None
d94b6fd2-2f33-4871-9e13-0a4c8f5010a6	ONT_GM12878_R1	hg38_SIRV	chr9	127449671	127447676	-	5	405	27837	594930	ENSG00000197958.12	ENCODEHT000594930	RPL12	ENCODEHT000594930	Known	ISM	Suffix	0.05000000074505806	None	None	None	None
25754f01-a5ef-420e-a382-f68cf7176a01	ONT_GM12878_R2	hg38_SIRV	chr6	33272088	33276463	+	6	488	18700	66590	ENSG00000231500.6	ENST00000439602.6	RPS18	RPS18-230	Known	Known	None	0.15000000596046448	None	None	None	None
1af53509-42ed-4164-9e0f-812e39284033	ONT_GM12878_R2	hg38_SIRV	chr12	6534530	6538359	+	9	1260	33933	118020	ENSG00000111640.14	ENST00000229239.9	GAPDH	GAPDH-201	Known	Known	None	0.20000000298023224	None	None	None	None
78ffe19c-9a03-4516-aad7-b0dfd136ad57	ONT_GM12878_R2	hg38_SIRV	chr2	218932397	218932614	+	1	218	118473	595210	ENCODEHG000118473	ENCODEHT000595210	ENCODEHG000118473	ENCODEHT000595210	Intergenic	Intergenic	None	0.6499999761581421	None	None	None	None
ccef939b-3115-49c0-9bf1-e56dee5036cb	ONT_GM12878_R2	hg38_SIRV	chr12	6534530	6538372	+	9	1273	33933	118020	ENSG00000111640.14	ENST00000229239.9	GAPDH	GAPDH-201	Known	Known	None	0.10000000149011612	None	None	None	None
7e2028f8-d5b8-4e14-8d9e-186d8bf36214	ONT_GM12878_R1	hg38_SIRV	chr9	127451380	127447675	-	7	607	27837	95796	ENSG00000197958.12	ENST00000361436.9	RPL12	RPL12-201	Known	Known	None	0.05000000074505806	None	None	None	None
3c870649-1bb8-4185-897f-1e3a33d2b0ef	ONT_GM12878_R2	hg38_SIRV	chr6	33272091	33276491	+	6	511	18700	593667	ENSG00000231500.6	ENCODEHT000593667	RPS18	ENCODEHT000593667	Known	NNC	None	0.44999998807907104	None	None	None	None
8ee23db1-eb62-42f8-9ae3-4f4c1b0c52cd	ONT_GM12878_R2	hg38_SIRV	chr12	6534530	6538370	+	9	1277	33933	118020	ENSG00000111640.14	ENST00000229239.9	GAPDH	GAPDH-201	Known	Known	None	0.15000000596046448	None	None	None	None
0d5309fe-d540-41bd-a0da-e1795a1186ab	ONT_GM12878_R1	hg38_SIRV	chr1	156213008	156240027	+	5	1052	3397	12289	ENSG00000160783.19	ENST00000368277.3	PMF1	PMF1-202	Known	Known	None	0.25	None	None	None	None
3bc9d224-fb7e-4909-974d-038c9eec70b6	ONT_GM12878_R2	hg38_SIRV	chr12	6534530	6538364	+	9	1265	33933	118020	ENSG00000111640.14	ENST00000229239.9	GAPDH	GAPDH-201	Known	Known	None	0.20000000298023224	None	None	None	None
3819a790-fe54-4ba5-8859-5939fda3e8cd	ONT_GM12878_R2	hg38_SIRV	chr6	33272088	33276466	+	6	491	18700	66590	ENSG00000231500.6	ENST00000439602.6	RPS18	RPS18-230	Known	Known	None	0.05000000074505806	None	None	None	None
8a13035e-104d-4b90-8092-3a85aa347765	ONT_GM12878_R1	hg38_SIRV	chr9	127450816	127447676	-	6	507	27837	594933	ENSG00000197958.12	ENCODEHT000594933	RPL12	ENCODEHT000594933	Known	ISM	Suffix	0.05000000074505806	None	None	None	None
8ce2d590-297c-4569-aa68-b73eabc0d68c	ONT_GM12878_R2	hg38_SIRV	chr12	6534530	6538370	+	9	1265	33933	118020	ENSG00000111640.14	ENST00000229239.9	GAPDH	GAPDH-201	Known	Known	None	0.15000000596046448	None	None	None	None
1978fed6-6d8c-4486-b8cf-ce45a31fe24c	ONT_GM12878_R2	hg38_SIRV	chr2	218951672	218951103	-	1	553	8854	595211	ENSG00000235024.1	ENCODEHT000595211	AC097468.2	ENCODEHT000595211	Known	Genomic	None	0.20000000298023224	None	None	None	None
c34168bf-608a-443a-9afc-ff5aebad5a79	ONT_GM12878_R2	hg38_SIRV	chr6	33272086	33276503	+	6	511	18700	593750	ENSG00000231500.6	ENCODEHT000593750	RPS18	ENCODEHT000593750	Known	NNC	None	0.30000001192092896	None	None	None	None
24243666-e83a-4057-871b-cc7c95e4a4ba	ONT_GM12878_R2	hg38_SIRV	chr12	6534530	6538371	+	9	1356	33933	118024	ENSG00000111640.14	ENST00000396861.5	GAPDH	GAPDH-205	Known	Known	None	0.10000000149011612	None	None	None	None
d6379665-d7ab-42bb-b18a-290ef14e73ab	ONT_GM12878_R1	hg38_SIRV	chr9	127451361	127447675	-	7	588	27837	95796	ENSG00000197958.12	ENST00000361436.9	RPL12	RPL12-201	Known	Known	None	0.05000000074505806	None	None	None	None
e79cd317-f118-4542-ba07-d2066a07f605	ONT_GM12878_R1	hg38_SIRV	chr2	219069676	219069358	-	1	326	8865	31258	ENSG00000272644.1	ENST00000607956.1	AC097468.3	AC097468.3-201	Known	Known	None	0.15000000596046448	None	None	None	None
665a4690-c8b4-4267-aee7-85b7e070a4bc	ONT_GM12878_R1	hg38_SIRV	chr1	156213007	156240015	+	5	1009	3397	595145	ENSG00000160783.19	ENCODEHT000595145	PMF1	ENCODEHT000595145	Known	NNC	None	0.20000000298023224	None	None	None	None
9682161e-cb0b-4513-833c-0eded1fa6ff1	ONT_GM12878_R2	hg38_SIRV	chr12	6534530	6538365	+	9	1266	33933	118020	ENSG00000111640.14	ENST00000229239.9	GAPDH	GAPDH-201	Known	Known	None	0.20000000298023224	None	None	None	None
b6308230-4c3b-42ef-9ee5-45455843c17b	ONT_GM12878_R2	hg38_SIRV	chr6	33272088	33276490	+	6	515	18700	66590	ENSG00000231500.6	ENST00000439602.6	RPS18	RPS18-230	Known	Known	None	0.3499999940395355	None	None	None	None
3e3baf0b-53dc-45bd-8468-aec1a6e5ae11	ONT_GM12878_R1	hg38_SIRV	chr9	127451387	127447675	-	7	614	27837	95796	ENSG00000197958.12	ENST00000361436.9	RPL12	RPL12-201	Known	Known	None	0.05000000074505806	None	None	None	None
c44a534b-004a-45fb-ba4a-f22e5afced20	ONT_GM12878_R2	hg38_SIRV	chr2	219069704	219069358	-	1	347	8865	31258	ENSG00000272644.1	ENST00000607956.1	AC097468.3	AC097468.3-201	Known	Known	None	0.15000000596046448	None	None	None	None
a60fac7d-57b6-480e-801a-3b8eb1550bf7	ONT_GM12878_R2	hg38_SIRV	chr12	6534530	6538365	+	9	1259	33933	118020	ENSG00000111640.14	ENST00000229239.9	GAPDH	GAPDH-201	Known	Known	None	0.20000000298023224	None	None	None	None
9896ad9b-1131-492d-b91a-047647bea7e6	ONT_GM12878_R2	hg38_SIRV	chr6	33272088	33276484	+	6	503	18700	66590	ENSG00000231500.6	ENST00000439602.6	RPS18	RPS18-230	Known	Known	None	0.44999998807907104	None	None	None	None
1116a6b1-6612-4f14-a468-d4840e6df615	ONT_GM12878_R2	hg38_SIRV	chr12	6534530	6538364	+	9	1256	33933	118020	ENSG00000111640.14	ENST00000229239.9	GAPDH	GAPDH-201	Known	Known	None	0.20000000298023224	None	None	None	None
m54284U_191111_172039/168036970/ccs	PB_GM12878_R2	hg38_SIRV	chr2	219070491	219069360	-	1	1132	8865	31258	ENSG00000272644.1	ENST00000607956.1	AC097468.3	AC097468.3-201	Known	Known	None	0.20000000298023224	None	None	None	None
20ccce27-09ff-4265-8c85-8ecc15428afa	ONT_GM12878_R1	hg38_SIRV	chr9	127451392	127447675	-	7	619	27837	95796	ENSG00000197958.12	ENST00000361436.9	RPL12	RPL12-201	Known	Known	None	0.05000000074505806	None	None	None	None
d30c1484-6191-450f-ad63-337dfbb150da	ONT_GM12878_R2	hg38_SIRV	chr12	6534530	6538364	+	9	1265	33933	118020	ENSG00000111640.14	ENST00000229239.9	GAPDH	GAPDH-201	Known	Known	None	0.20000000298023224	None	None	None	None
8a1a31db-a575-4241-a80b-ac165a78df5a	ONT_GM12878_R2	hg38_SIRV	chr6	33272088	33276495	+	6	520	18700	66590	ENSG00000231500.6	ENST00000439602.6	RPS18	RPS18-230	Known	Known	None	0.20000000298023224	None	None	None	None
0864965b-bcab-45f9-b82c-f85e927d9923	ONT_GM12878_R2	hg38_SIRV	chr2	219069700	219069361	-	1	340	8865	31258	ENSG00000272644.1	ENST00000607956.1	AC097468.3	AC097468.3-201	Known	Known	None	0.20000000298023224	None	None	None	None
m54284U_191110_105540/1836566/ccs	PB_GM12878_R1	hg38_SIRV	chr1	156213010	156240035	+	5	1058	3397	12289	ENSG00000160783.19	ENST00000368277.3	PMF1	PMF1-202	Known	Known	None	0.25	None	None	None	None
cdd0d08b-2986-49bd-a7d3-92268ea259d5	ONT_GM12878_R2	hg38_SIRV	chr12	6534530	6538364	+	9	1265	33933	118020	ENSG00000111640.14	ENST00000229239.9	GAPDH	GAPDH-201	Known	Known	None	0.20000000298023224	None	None	None	None
79a5df66-1406-4dd0-9041-82fd492ef4d8	ONT_GM12878_R1	hg38_SIRV	chr9	127451388	127447675	-	7	615	27837	95796	ENSG00000197958.12	ENST00000361436.9	RPL12	RPL12-201	Known	Known	None	0.05000000074505806	None	None	None	None
2515c969-f217-4dbb-9612-b28790d60e47	ONT_GM12878_R2	hg38_SIRV	chr2	219069998	219069361	-	1	638	8865	31258	ENSG00000272644.1	ENST00000607956.1	AC097468.3	AC097468.3-201	Known	Known	None	0.20000000298023224	None	None	None	None
782ce0e8-d6ee-4e19-93c3-b55fb4c27f61	ONT_GM12878_R2	hg38_SIRV	chr12	6534530	6538371	+	9	1272	33933	118020	ENSG00000111640.14	ENST00000229239.9	GAPDH	GAPDH-201	Known	Known	None	0.10000000149011612	None	None	None	None
a7bcd3d9-0c68-4287-b3ae-770b07212bee	ONT_GM12878_R2	hg38_SIRV	chr6	33272088	33276484	+	6	515	18700	66590	ENSG00000231500.6	ENST00000439602.6	RPS18	RPS18-230	Known	Known	None	0.44999998807907104	None	None	None	None
m54284U_191111_172039/172558053/ccs	PB_GM12878_R2	hg38_SIRV	chr2	219160792	219070205	-	9	1963	8866	595212	ENSG00000187736.12	ENCODEHT000595212	NHEJ1	ENCODEHT000595212	Known	NNC	None	0.8999999761581421	None	None	None	None
e0f5932e-e304-4b09-9fb6-a90892f92274	ONT_GM12878_R2	hg38_SIRV	chr12	6534530	6538370	+	9	1271	33933	118020	ENSG00000111640.14	ENST00000229239.9	GAPDH	GAPDH-201	Known	Known	None	0.15000000596046448	None	None	None	None
c31646b8-a39c-4154-9515-4c7bc6ea52ff	ONT_GM12878_R1	hg38_SIRV	chr9	127451392	127447675	-	7	619	27837	95796	ENSG00000197958.12	ENST00000361436.9	RPL12	RPL12-201	Known	Known	None	0.05000000074505806	None	None	None	None
ada64f2b-239b-4549-a263-cb843c1cc27e	ONT_GM12878_R2	hg38_SIRV	chr6	33272088	33276480	+	6	505	18700	66590	ENSG00000231500.6	ENST00000439602.6	RPS18	RPS18-230	Known	Known	None	0.3499999940395355	None	None	None	None
b6127b09-d392-4544-a6e0-0ece897c86fe	ONT_GM12878_R2	hg38_SIRV	chr12	6534530	6538372	+	9	1271	33933	118020	ENSG00000111640.14	ENST00000229239.9	GAPDH	GAPDH-201	Known	Known	None	0.10000000149011612	None	None	None	None
f547e3a3-d8bd-4f72-a8c9-da0901fc42d8	ONT_GM12878_R1	hg38_SIRV	chr1	156213010	156240024	+	5	986	3397	12285	ENSG00000160783.19	ENST00000368279.7	PMF1	PMF1-203	Known	Known	None	0.25	None	None	None	None
721dfaa8-c740-4969-9a6c-703c8bc49995	ONT_GM12878_R2	hg38_SIRV	chr12	6534530	6538346	+	9	1247	33933	118020	ENSG00000111640.14	ENST00000229239.9	GAPDH	GAPDH-201	Known	Known	None	0.30000001192092896	None	None	None	None
1d4f98ce-7127-499b-adc3-93f61f9dde13	ONT_GM12878_R2	hg38_SIRV	chr6	33272088	33276508	+	6	533	18700	66590	ENSG00000231500.6	ENST00000439602.6	RPS18	RPS18-230	Known	Known	None	0.0	None	None	None	None
6c3b84be-7fa2-4b77-ab48-a26910145b4d	ONT_GM12878_R1	hg38_SIRV	chr9	127451392	127447675	-	7	619	27837	95796	ENSG00000197958.12	ENST00000361436.9	RPL12	RPL12-201	Known	Known	None	0.05000000074505806	None	None	None	None
m54284U_191110_105540/59508436/ccs	PB_GM12878_R1	hg38_SIRV	chr2	219073056	219070699	-	1	2358	118474	595213	ENCODEHG000118474	ENCODEHT000595213	ENCODEHG000118474	ENCODEHT000595213	Intergenic	Intergenic	None	0.8500000238418579	None	None	None	None
446d6af4-f8b3-42de-b343-06cfce217d98	ONT_GM12878_R2	hg38_SIRV	chr12	6534530	6538371	+	9	1266	33933	118020	ENSG00000111640.14	ENST00000229239.9	GAPDH	GAPDH-201	Known	Known	None	0.10000000149011612	None	None	None	None
fd4bb59c-27a2-41bb-be33-2bd9815ce1e6	ONT_GM12878_R2	hg38_SIRV	chr6	33272088	33276484	+	6	509	18700	66590	ENSG00000231500.6	ENST00000439602.6	RPS18	RPS18-230	Known	Known	None	0.44999998807907104	None	None	None	None
c97acc97-69e9-474e-9ce8-7c84b34a5bac	ONT_GM12878_R2	hg38_SIRV	chr12	6534530	6538363	+	9	1264	33933	118020	ENSG00000111640.14	ENST00000229239.9	GAPDH	GAPDH-201	Known	Known	None	0.20000000298023224	None	None	None	None
9979076f-f6a3-4179-9b92-4ae53703b822	ONT_GM12878_R1	hg38_SIRV	chr9	127451383	127447675	-	7	610	27837	95796	ENSG00000197958.12	ENST00000361436.9	RPL12	RPL12-201	Known	Known	None	0.05000000074505806	None	None	None	None
m54284U_191111_172039/67044007/ccs	PB_GM12878_R2	hg38_SIRV	chr2	219073121	219070442	-	1	2421	118474	595213	ENCODEHG000118474	ENCODEHT000595213	ENCODEHG000118474	ENCODEHT000595213	Intergenic	Intergenic	None	0.75	None	None	None	None
895c5c4c-9925-4caa-95fe-6ee06c3fd7e4	ONT_GM12878_R2	hg38_SIRV	chr12	6534530	6538355	+	9	1256	33933	118020	ENSG00000111640.14	ENST00000229239.9	GAPDH	GAPDH-201	Known	Known	None	0.25	None	None	None	None
752d7542-5539-403a-be1a-e7355096e75c	ONT_GM12878_R1	hg38_SIRV	chr1	156213008	156240061	+	5	1051	3397	595145	ENSG00000160783.19	ENCODEHT000595145	PMF1	ENCODEHT000595145	Known	NNC	None	0.20000000298023224	None	None	None	None
0338b251-4e58-42fb-8ebb-7f7fc12656db	ONT_GM12878_R2	hg38_SIRV	chr6	33272088	33276506	+	6	531	18700	66590	ENSG00000231500.6	ENST00000439602.6	RPS18	RPS18-230	Known	Known	None	0.05000000074505806	None	None	None	None
m54284U_191111_172039/87098771/ccs	PB_GM12878_R2	hg38_SIRV	chr2	219073121	219070442	-	1	2421	118474	595213	ENCODEHG000118474	ENCODEHT000595213	ENCODEHG000118474	ENCODEHT000595213	Intergenic	Intergenic	None	0.75	None	None	None	None
8ccef108-1e99-4fad-9bf9-93e79a45bc9b	ONT_GM12878_R2	hg38_SIRV	chr12	6534525	6536794	+	4	304	33933	593158	ENSG00000111640.14	ENCODEHT000593158	GAPDH	ENCODEHT000593158	Known	ISM	Prefix	0.5	None	None	None	None
ba14ab67-ec3b-4c01-9fca-056fc5a49c76	ONT_GM12878_R1	hg38_SIRV	chr9	127448415	127447675	-	3	240	27837	594968	ENSG00000197958.12	ENCODEHT000594968	RPL12	ENCODEHT000594968	Known	ISM	Suffix	0.05000000074505806	None	None	None	None
e8edc682-35e9-421c-8ccd-15669f80f673	ONT_GM12878_R2	hg38_SIRV	chr12	6534530	6538234	+	9	1135	33933	118020	ENSG00000111640.14	ENST00000229239.9	GAPDH	GAPDH-201	Known	Known	None	0.15000000596046448	None	None	None	None
efd6342a-73a0-4d18-b380-b455e30d2b7a	ONT_GM12878_R2	hg38_SIRV	chr6	33272088	33276467	+	6	492	18700	66590	ENSG00000231500.6	ENST00000439602.6	RPS18	RPS18-230	Known	Known	None	0.10000000149011612	None	None	None	None
9b7ed3e2-f5d4-4af8-85b8-3182aa94f264	ONT_GM12878_R2	hg38_SIRV	chr12	6534530	6538370	+	9	1271	33933	118020	ENSG00000111640.14	ENST00000229239.9	GAPDH	GAPDH-201	Known	Known	None	0.15000000596046448	None	None	None	None
cdc740cf-3199-4867-b888-34b8cd7a0649	ONT_GM12878_R1	hg38_SIRV	chr9	127451393	127447675	-	7	620	27837	95796	ENSG00000197958.12	ENST00000361436.9	RPL12	RPL12-201	Known	Known	None	0.05000000074505806	None	None	None	None
a46396f8-e216-4013-b542-72e7bb069e94	ONT_GM12878_R2	hg38_SIRV	chr12	6534530	6538367	+	9	1269	33933	118020	ENSG00000111640.14	ENST00000229239.9	GAPDH	GAPDH-201	Known	Known	None	0.15000000596046448	None	None	None	None
739399d4-21e1-40f8-be5e-3199bc4216c7	ONT_GM12878_R1	hg38_SIRV	chr2	219076077	219074782	-	1	1267	8866	595214	ENSG00000187736.12	ENCODEHT000595214	NHEJ1	ENCODEHT000595214	Known	Genomic	None	0.10000000149011612	None	None	None	None
fe335d69-4f6d-4ae4-bcfa-40f611b05014	ONT_GM12878_R2	hg38_SIRV	chr6	33272088	33276481	+	6	506	18700	66590	ENSG00000231500.6	ENST00000439602.6	RPS18	RPS18-230	Known	Known	None	0.4000000059604645	None	None	None	None
e354b018-decc-4986-98d7-6ba3da515c0e	ONT_GM12878_R2	hg38_SIRV	chr12	6534530	6538364	+	9	1259	33933	118020	ENSG00000111640.14	ENST00000229239.9	GAPDH	GAPDH-201	Known	Known	None	0.20000000298023224	None	None	None	None
02cb9bec-dcd9-4534-ac76-9dacbbb91604	ONT_GM12878_R1	hg38_SIRV	chr1	156213010	156240027	+	5	1050	3397	12289	ENSG00000160783.19	ENST00000368277.3	PMF1	PMF1-202	Known	Known	None	0.25	None	None	None	None
4cae2105-a74b-49f2-8efc-255a16fe9150	ONT_GM12878_R1	hg38_SIRV	chr9	127451378	127447675	-	7	612	27837	95796	ENSG00000197958.12	ENST00000361436.9	RPL12	RPL12-201	Known	Known	None	0.05000000074505806	None	None	None	None
7610ed53-1a69-4a29-9c5e-e52423b7b919	ONT_GM12878_R2	hg38_SIRV	chr12	6534530	6538367	+	9	1262	33933	118020	ENSG00000111640.14	ENST00000229239.9	GAPDH	GAPDH-201	Known	Known	None	0.15000000596046448	None	None	None	None
04f1709e-1bc3-4f5d-b7c9-2868d3f759ba	ONT_GM12878_R2	hg38_SIRV	chr6	33272088	33276495	+	6	520	18700	66590	ENSG00000231500.6	ENST00000439602.6	RPS18	RPS18-230	Known	Known	None	0.20000000298023224	None	None	None	None
fcfdbc40-f83f-46ba-86b7-23a41c89c439	ONT_GM12878_R2	hg38_SIRV	chr12	6534530	6538372	+	9	1273	33933	118020	ENSG00000111640.14	ENST00000229239.9	GAPDH	GAPDH-201	Known	Known	None	0.10000000149011612	None	None	None	None
4b179b93-a756-48b0-80f3-5b34839bcdbb	ONT_GM12878_R2	hg38_SIRV	chr12	6534530	6538372	+	9	1273	33933	118020	ENSG00000111640.14	ENST00000229239.9	GAPDH	GAPDH-201	Known	Known	None	0.10000000149011612	None	None	None	None
90f7f985-7b14-4a6d-9f9d-c99a666ed9aa	ONT_GM12878_R1	hg38_SIRV	chr9	127449718	127447675	-	4	335	27837	594984	ENSG00000197958.12	ENCODEHT000594984	RPL12	ENCODEHT000594984	Known	ISM	Suffix	0.05000000074505806	None	None	None	None
30e2e415-e297-48dd-9a77-198583400002	ONT_GM12878_R2	hg38_SIRV	chr6	33272088	33276508	+	6	533	18700	66590	ENSG00000231500.6	ENST00000439602.6	RPS18	RPS18-230	Known	Known	None	0.0	None	None	None	None
74cc6f11-aab5-4ebe-bd5e-8d1dd88bfdca	ONT_GM12878_R2	hg38_SIRV	chr12	6534530	6538370	+	9	1271	33933	118020	ENSG00000111640.14	ENST00000229239.9	GAPDH	GAPDH-201	Known	Known	None	0.15000000596046448	None	None	None	None
m54284U_191110_105540/30607853/ccs	PB_GM12878_R1	hg38_SIRV	chr2	219160818	219075291	-	8	2089	8866	31260	ENSG00000187736.12	ENST00000356853.9	NHEJ1	NHEJ1-201	Known	Known	None	0.30000001192092896	None	None	None	None
8d4ecd21-e60a-4042-98c7-09e21ca334dd	ONT_GM12878_R2	hg38_SIRV	chr12	6534530	6538369	+	9	1270	33933	118020	ENSG00000111640.14	ENST00000229239.9	GAPDH	GAPDH-201	Known	Known	None	0.15000000596046448	None	None	None	None
b61a57d5-2adb-40a8-a8fd-f46dc634da60	ONT_GM12878_R1	hg38_SIRV	chr1	156213010	156240041	+	5	1064	3397	12289	ENSG00000160783.19	ENST00000368277.3	PMF1	PMF1-202	Known	Known	None	0.15000000596046448	None	None	None	None
6fbbc795-2218-4c8c-958d-84e4366e9e03	ONT_GM12878_R1	hg38_SIRV	chr9	127451392	127447675	-	7	619	27837	95796	ENSG00000197958.12	ENST00000361436.9	RPL12	RPL12-201	Known	Known	None	0.05000000074505806	None	None	None	None
c5ed5792-8d94-422f-9329-217667343995	ONT_GM12878_R2	hg38_SIRV	chr6	33272088	33276480	+	6	499	18700	66590	ENSG00000231500.6	ENST00000439602.6	RPS18	RPS18-230	Known	Known	None	0.3499999940395355	None	None	None	None
fb066d59-d2a6-4c21-a639-cd03b5bb358d	ONT_GM12878_R2	hg38_SIRV	chr12	6534530	6538372	+	9	1267	33933	118020	ENSG00000111640.14	ENST00000229239.9	GAPDH	GAPDH-201	Known	Known	None	0.10000000149011612	None	None	None	None
afd56e6d-2d29-4921-97f3-87ad6047355e	ONT_GM12878_R2	hg38_SIRV	chr12	6534530	6538359	+	9	1254	33933	118020	ENSG00000111640.14	ENST00000229239.9	GAPDH	GAPDH-201	Known	Known	None	0.20000000298023224	None	None	None	None
812d176e-1499-4e69-a62a-201dfa8b94ea	ONT_GM12878_R2	hg38_SIRV	chr6	33272088	33276484	+	6	509	18700	66590	ENSG00000231500.6	ENST00000439602.6	RPS18	RPS18-230	Known	Known	None	0.44999998807907104	None	None	None	None
294db0e7-74ce-43ee-a970-0d4747f45c70	ONT_GM12878_R1	hg38_SIRV	chr9	127451389	127447675	-	7	616	27837	95796	ENSG00000197958.12	ENST00000361436.9	RPL12	RPL12-201	Known	Known	None	0.05000000074505806	None	None	None	None
359f7b6c-6a2b-4077-90dd-1f57546722c9	ONT_GM12878_R2	hg38_SIRV	chr12	6534530	6538365	+	9	1266	33933	118020	ENSG00000111640.14	ENST00000229239.9	GAPDH	GAPDH-201	Known	Known	None	0.20000000298023224	None	None	None	None
m54284U_191110_105540/98502395/ccs	PB_GM12878_R1	hg38_SIRV	chr2	219160834	219075298	-	8	2098	8866	31260	ENSG00000187736.12	ENST00000356853.9	NHEJ1	NHEJ1-201	Known	Known	None	0.3499999940395355	None	None	None	None
d3a3b1f6-5026-47fa-8804-7b35b873d8e5	ONT_GM12878_R2	hg38_SIRV	chr12	6534530	6538363	+	9	1264	33933	118020	ENSG00000111640.14	ENST00000229239.9	GAPDH	GAPDH-201	Known	Known	None	0.20000000298023224	None	None	None	None
ca6263cf-8d47-4f8f-bcf3-1433bd138341	ONT_GM12878_R1	hg38_SIRV	chr1	156213008	156240027	+	5	1032	3397	595145	ENSG00000160783.19	ENCODEHT000595145	PMF1	ENCODEHT000595145	Known	NNC	None	0.4000000059604645	None	None	None	None
a5ff9073-975e-434e-adf1-6d1d8f323e26	ONT_GM12878_R2	hg38_SIRV	chr6	33272088	33276485	+	6	510	18700	66590	ENSG00000231500.6	ENST00000439602.6	RPS18	RPS18-230	Known	Known	None	0.44999998807907104	None	None	None	None
077ad876-7125-4d10-b6d7-c32b9c68faa0	ONT_GM12878_R2	hg38_SIRV	chr12	6534530	6538368	+	9	1241	33933	118020	ENSG00000111640.14	ENST00000229239.9	GAPDH	GAPDH-201	Known	Known	None	0.10000000149011612	None	None	None	None
2439122c-e033-43a4-9ca7-a433fd10a0de	ONT_GM12878_R1	hg38_SIRV	chr9	127451393	127447675	-	7	620	27837	95796	ENSG00000197958.12	ENST00000361436.9	RPL12	RPL12-201	Known	Known	None	0.05000000074505806	None	None	None	None
b784f5e5-fa56-439b-8b87-2d81957c476c	ONT_GM12878_R2	hg38_SIRV	chr12	6534530	6538364	+	9	1265	33933	118020	ENSG00000111640.14	ENST00000229239.9	GAPDH	GAPDH-201	Known	Known	None	0.20000000298023224	None	None	None	None
2ec4f7b3-adf4-4fc0-b2a0-ca8bcd648083	ONT_GM12878_R2	hg38_SIRV	chr6	33272088	33276504	+	6	529	18700	66590	ENSG00000231500.6	ENST00000439602.6	RPS18	RPS18-230	Known	Known	None	0.05000000074505806	None	None	None	None
bd995156-5059-423d-bb49-66667e9cdc2e	ONT_GM12878_R2	hg38_SIRV	chr12	6534530	6538371	+	9	1272	33933	118020	ENSG00000111640.14	ENST00000229239.9	GAPDH	GAPDH-201	Known	Known	None	0.10000000149011612	None	None	None	None
dd6a5363-90d5-41ba-9c36-9ed1d5efa684	ONT_GM12878_R1	hg38_SIRV	chr9	127451392	127447675	-	7	619	27837	95796	ENSG00000197958.12	ENST00000361436.9	RPL12	RPL12-201	Known	Known	None	0.05000000074505806	None	None	None	None
m54284U_191111_172039/49545514/ccs	PB_GM12878_R2	hg38_SIRV	chr2	219160828	219075301	-	8	2089	8866	31260	ENSG00000187736.12	ENST00000356853.9	NHEJ1	NHEJ1-201	Known	Known	None	0.3499999940395355	None	None	None	None
b9ff3d8e-b779-4942-82cc-3cad0124e20d	ONT_GM12878_R2	hg38_SIRV	chr12	6534540	6538360	+	9	1252	33933	593126	ENSG00000111640.14	ENCODEHT000593126	GAPDH	ENCODEHT000593126	Known	NIC	None	0.20000000298023224	None	None	None	None
ec6fbeaa-9af3-4b56-933e-e80643bbae9d	ONT_GM12878_R2	hg38_SIRV	chr6	33272088	33276484	+	6	509	18700	66590	ENSG00000231500.6	ENST00000439602.6	RPS18	RPS18-230	Known	Known	None	0.44999998807907104	None	None	None	None
0264f076-7c63-45ab-b35b-12f56e374975	ONT_GM12878_R2	hg38_SIRV	chr12	6534530	6538370	+	9	1271	33933	118020	ENSG00000111640.14	ENST00000229239.9	GAPDH	GAPDH-201	Known	Known	None	0.15000000596046448	None	None	None	None
e2eae1b7-c7ce-4be2-a7c2-6977ca2230f2	ONT_GM12878_R1	hg38_SIRV	chr9	127451384	127447675	-	7	602	27837	95796	ENSG00000197958.12	ENST00000361436.9	RPL12	RPL12-201	Known	Known	None	0.05000000074505806	None	None	None	None
ff86ad13-b89a-469a-abad-c9e25ee9b4ca	ONT_GM12878_R2	hg38_SIRV	chr1	156213010	156236398	+	4	485	3396	595215	ENSG00000260238.6	ENCODEHT000595215	PMF1-BGLAP	ENCODEHT000595215	Known	ISM	Prefix	0.15000000596046448	None	None	None	None
a1eef0d8-fbfd-48c6-a8b1-6802cfd8edce	ONT_GM12878_R2	hg38_SIRV	chr12	6534530	6538370	+	9	1277	33933	118020	ENSG00000111640.14	ENST00000229239.9	GAPDH	GAPDH-201	Known	Known	None	0.15000000596046448	None	None	None	None
6b33da11-f093-49b1-9879-885942d6cd7e	ONT_GM12878_R2	hg38_SIRV	chr6	33272088	33276480	+	6	505	18700	66590	ENSG00000231500.6	ENST00000439602.6	RPS18	RPS18-230	Known	Known	None	0.3499999940395355	None	None	None	None
6d04a816-3482-42f7-8e73-96b2edcf2c81	ONT_GM12878_R2	hg38_SIRV	chr12	6534530	6538371	+	9	1260	33933	118020	ENSG00000111640.14	ENST00000229239.9	GAPDH	GAPDH-201	Known	Known	None	0.10000000149011612	None	None	None	None
7b4fcf52-ead5-4035-91fd-727dcd40ed52	ONT_GM12878_R1	hg38_SIRV	chr9	127451389	127447675	-	7	616	27837	95796	ENSG00000197958.12	ENST00000361436.9	RPL12	RPL12-201	Known	Known	None	0.05000000074505806	None	None	None	None
eb5692e6-6adb-4f5b-9189-78b188b7ba9d	ONT_GM12878_R2	hg38_SIRV	chr12	6534530	6538370	+	9	1271	33933	118020	ENSG00000111640.14	ENST00000229239.9	GAPDH	GAPDH-201	Known	Known	None	0.15000000596046448	None	None	None	None
m54284U_191110_105540/159383883/ccs	PB_GM12878_R1	hg38_SIRV	chr2	219160801	219075306	-	8	2057	8866	31260	ENSG00000187736.12	ENST00000356853.9	NHEJ1	NHEJ1-201	Known	Known	None	0.3499999940395355	None	None	None	None
5a65fa53-7023-4ab2-bbb0-ad9d12517af3	ONT_GM12878_R2	hg38_SIRV	chr6	33272088	33276496	+	6	521	18700	66590	ENSG00000231500.6	ENST00000439602.6	RPS18	RPS18-230	Known	Known	None	0.20000000298023224	None	None	None	None
07dd3e8e-8867-4779-873f-a47705b43a62	ONT_GM12878_R2	hg38_SIRV	chr12	6534530	6538355	+	9	1256	33933	118020	ENSG00000111640.14	ENST00000229239.9	GAPDH	GAPDH-201	Known	Known	None	0.25	None	None	None	None
55391dda-da5c-48d1-9965-6468bf49dcc9	ONT_GM12878_R2	hg38_SIRV	chr12	6534530	6538372	+	9	1273	33933	118020	ENSG00000111640.14	ENST00000229239.9	GAPDH	GAPDH-201	Known	Known	None	0.10000000149011612	None	None	None	None
c78614b7-9a4f-483f-8b92-be8e3fbe8ef3	ONT_GM12878_R1	hg38_SIRV	chr9	127451393	127447675	-	7	620	27837	95796	ENSG00000197958.12	ENST00000361436.9	RPL12	RPL12-201	Known	Known	None	0.05000000074505806	None	None	None	None
fc5f095b-1bc2-4f33-8bfc-a0fdfc8eb6b6	ONT_GM12878_R2	hg38_SIRV	chr6	33272088	33276480	+	6	505	18700	66590	ENSG00000231500.6	ENST00000439602.6	RPS18	RPS18-230	Known	Known	None	0.3499999940395355	None	None	None	None
93366d58-8193-42b6-b644-c0062c29a849	ONT_GM12878_R2	hg38_SIRV	chr12	6534530	6538370	+	9	1258	33933	118020	ENSG00000111640.14	ENST00000229239.9	GAPDH	GAPDH-201	Known	Known	None	0.15000000596046448	None	None	None	None
m54284U_191111_172039/18612986/ccs	PB_GM12878_R2	hg38_SIRV	chr1	156213011	156240040	+	5	1062	3397	12289	ENSG00000160783.19	ENST00000368277.3	PMF1	PMF1-202	Known	Known	None	0.20000000298023224	None	None	None	None
f60fd4f5-239a-4820-a5cb-a8617f2cb70c	ONT_GM12878_R2	hg38_SIRV	chr12	6534530	6538364	+	9	1265	33933	118020	ENSG00000111640.14	ENST00000229239.9	GAPDH	GAPDH-201	Known	Known	None	0.20000000298023224	None	None	None	None
m54284U_191111_172039/158532443/ccs	PB_GM12878_R2	hg38_SIRV	chr2	219160790	219075306	-	8	2046	8866	31260	ENSG00000187736.12	ENST00000356853.9	NHEJ1	NHEJ1-201	Known	Known	None	0.3499999940395355	None	None	None	None
376e1d5c-9cfb-465c-b434-c19f88e118e7	ONT_GM12878_R2	hg38_SIRV	chr6	33272088	33276491	+	6	516	18700	66590	ENSG00000231500.6	ENST00000439602.6	RPS18	RPS18-230	Known	Known	None	0.30000001192092896	None	None	None	None
a2c1812d-6db4-4d20-ada7-971d102edb97	ONT_GM12878_R1	hg38_SIRV	chr9	127451393	127447675	-	7	620	27837	95796	ENSG00000197958.12	ENST00000361436.9	RPL12	RPL12-201	Known	Known	None	0.05000000074505806	None	None	None	None
6656ed7b-656b-4e34-adb2-58d1e080347c	ONT_GM12878_R2	hg38_SIRV	chr12	6534530	6538364	+	9	1272	33933	118020	ENSG00000111640.14	ENST00000229239.9	GAPDH	GAPDH-201	Known	Known	None	0.20000000298023224	None	None	None	None
e2f5fd79-90fa-4647-93d4-3403ae3f645a	ONT_GM12878_R2	hg38_SIRV	chr12	6534530	6538359	+	9	1254	33933	118020	ENSG00000111640.14	ENST00000229239.9	GAPDH	GAPDH-201	Known	Known	None	0.20000000298023224	None	None	None	None
0a53a68a-1a9c-4b79-976b-15df16399c77	ONT_GM12878_R2	hg38_SIRV	chr12	6534530	6538371	+	9	1258	33933	118020	ENSG00000111640.14	ENST00000229239.9	GAPDH	GAPDH-201	Known	Known	None	0.10000000149011612	None	None	None	None
f105d571-27d9-457b-be13-289d15bebd24	ONT_GM12878_R2	hg38_SIRV	chr6	33272088	33276484	+	6	509	18700	66590	ENSG00000231500.6	ENST00000439602.6	RPS18	RPS18-230	Known	Known	None	0.44999998807907104	None	None	None	None
b50f1807-ccfa-4b06-a996-aa59e14e8967	ONT_GM12878_R1	hg38_SIRV	chr9	127451380	127447676	-	7	623	27837	594928	ENSG00000197958.12	ENCODEHT000594928	RPL12	ENCODEHT000594928	Known	NNC	None	0.05000000074505806	None	None	None	None
b479522c-deee-4a02-aa16-e04759f7d61d	ONT_GM12878_R2	hg38_SIRV	chr12	6534530	6538370	+	9	1271	33933	118020	ENSG00000111640.14	ENST00000229239.9	GAPDH	GAPDH-201	Known	Known	None	0.15000000596046448	None	None	None	None
b646093f-0abd-4a3c-a83d-b7dd997917c6	ONT_GM12878_R1	hg38_SIRV	chr1	156213011	156240027	+	5	988	3397	12285	ENSG00000160783.19	ENST00000368279.7	PMF1	PMF1-203	Known	Known	None	0.25	None	None	None	None
0fff46e1-79ee-4980-9fc5-3f9a7396cae2	ONT_GM12878_R2	hg38_SIRV	chr12	6534530	6538371	+	9	1272	33933	118020	ENSG00000111640.14	ENST00000229239.9	GAPDH	GAPDH-201	Known	Known	None	0.10000000149011612	None	None	None	None
fb9821fa-4641-4397-a8d3-d1a890f33108	ONT_GM12878_R2	hg38_SIRV	chr6	33272088	33276495	+	6	520	18700	66590	ENSG00000231500.6	ENST00000439602.6	RPS18	RPS18-230	Known	Known	None	0.20000000298023224	None	None	None	None
088e80d3-1a6e-4651-9857-ac0d5c2a708f	ONT_GM12878_R1	hg38_SIRV	chr2	219160811	219075322	-	8	2044	8866	31260	ENSG00000187736.12	ENST00000356853.9	NHEJ1	NHEJ1-201	Known	Known	None	0.44999998807907104	None	None	None	None
47ba72c5-0d12-4216-b9ef-da7219b6ddcd	ONT_GM12878_R1	hg38_SIRV	chr9	127451392	127447675	-	7	619	27837	95796	ENSG00000197958.12	ENST00000361436.9	RPL12	RPL12-201	Known	Known	None	0.05000000074505806	None	None	None	None
d430e310-dcac-4ab8-8cda-dbae010715ac	ONT_GM12878_R2	hg38_SIRV	chr12	6534530	6538364	+	9	1265	33933	118020	ENSG00000111640.14	ENST00000229239.9	GAPDH	GAPDH-201	Known	Known	None	0.20000000298023224	None	None	None	None
3f24b3b1-a6b7-4c3f-8701-f9c0fb1a59c7	ONT_GM12878_R2	hg38_SIRV	chr12	6534530	6538365	+	9	1266	33933	118020	ENSG00000111640.14	ENST00000229239.9	GAPDH	GAPDH-201	Known	Known	None	0.20000000298023224	None	None	None	None
428c48e9-16ff-4900-bd72-f27d4e1501a7	ONT_GM12878_R2	hg38_SIRV	chr6	33272088	33276484	+	6	509	18700	66590	ENSG00000231500.6	ENST00000439602.6	RPS18	RPS18-230	Known	Known	None	0.44999998807907104	None	None	None	None
20e11df3-035b-479c-9a35-62b693f32385	ONT_GM12878_R2	hg38_SIRV	chr12	6534530	6538363	+	9	1258	33933	118020	ENSG00000111640.14	ENST00000229239.9	GAPDH	GAPDH-201	Known	Known	None	0.20000000298023224	None	None	None	None
bd92d344-0df7-4c03-8a37-ca5b9f397e53	ONT_GM12878_R1	hg38_SIRV	chr9	127451392	127447675	-	7	619	27837	95796	ENSG00000197958.12	ENST00000361436.9	RPL12	RPL12-201	Known	Known	None	0.05000000074505806	None	None	None	None
fa0e964c-789f-46d5-9979-e0135660d3a7	ONT_GM12878_R2	hg38_SIRV	chr12	6534530	6538363	+	9	1264	33933	118020	ENSG00000111640.14	ENST00000229239.9	GAPDH	GAPDH-201	Known	Known	None	0.20000000298023224	None	None	None	None
m54284U_191111_172039/39716620/ccs	PB_GM12878_R2	hg38_SIRV	chr1	156213012	156240041	+	5	1062	3397	12289	ENSG00000160783.19	ENST00000368277.3	PMF1	PMF1-202	Known	Known	None	0.15000000596046448	None	None	None	None
bd0e8012-9fbe-4bac-a69d-7068cac1dd68	ONT_GM12878_R2	hg38_SIRV	chr6	33272088	33276471	+	6	503	18700	66590	ENSG00000231500.6	ENST00000439602.6	RPS18	RPS18-230	Known	Known	None	0.25	None	None	None	None
9fd8f7ae-cdb1-4ff1-83c1-d7e91e254b55	ONT_GM12878_R1	hg38_SIRV	chr1	156213012	156240024	+	5	1038	3397	595216	ENSG00000160783.19	ENCODEHT000595216	PMF1	ENCODEHT000595216	Known	NNC	None	0.25	None	None	None	None
m54284U_191110_105540/36963249/ccs	PB_GM12878_R1	hg38_SIRV	chr2	219160791	219075325	-	8	2028	8866	31260	ENSG00000187736.12	ENST00000356853.9	NHEJ1	NHEJ1-201	Known	Known	None	0.5	None	None	None	None
98123ef3-5e8a-4691-ba36-4fcce88eff8b	ONT_GM12878_R2	hg38_SIRV	chr12	6534530	6538370	+	9	1264	33933	118020	ENSG00000111640.14	ENST00000229239.9	GAPDH	GAPDH-201	Known	Known	None	0.15000000596046448	None	None	None	None
d9be1cc4-7bd0-4707-bb19-9be257a776ad	ONT_GM12878_R1	hg38_SIRV	chr9	127451387	127447675	-	7	614	27837	95796	ENSG00000197958.12	ENST00000361436.9	RPL12	RPL12-201	Known	Known	None	0.05000000074505806	None	None	None	None
44db4979-0bab-4b20-a3fb-ee85a264a7c4	ONT_GM12878_R2	hg38_SIRV	chr12	6534530	6538351	+	9	1252	33933	118020	ENSG00000111640.14	ENST00000229239.9	GAPDH	GAPDH-201	Known	Known	None	0.30000001192092896	None	None	None	None
bcffdd08-7421-4ffd-8846-8cdef4b0b844	ONT_GM12878_R2	hg38_SIRV	chr6	33272088	33276498	+	6	515	18700	66590	ENSG00000231500.6	ENST00000439602.6	RPS18	RPS18-230	Known	Known	None	0.20000000298023224	None	None	None	None
58d1bb67-5dee-4c87-8e17-b306e77115c3	ONT_GM12878_R2	hg38_SIRV	chr12	6534530	6538370	+	9	1265	33933	118020	ENSG00000111640.14	ENST00000229239.9	GAPDH	GAPDH-201	Known	Known	None	0.15000000596046448	None	None	None	None
f061e97c-88f3-4e8a-9217-00e2bd608a6b	ONT_GM12878_R1	hg38_SIRV	chr9	127451393	127447675	-	7	620	27837	95796	ENSG00000197958.12	ENST00000361436.9	RPL12	RPL12-201	Known	Known	None	0.05000000074505806	None	None	None	None
02831b2b-722c-4ffb-a0a7-074a8a15bc1c	ONT_GM12878_R2	hg38_SIRV	chr12	6534530	6538371	+	9	1266	33933	118020	ENSG00000111640.14	ENST00000229239.9	GAPDH	GAPDH-201	Known	Known	None	0.10000000149011612	None	None	None	None
26ac793b-335e-4802-b192-fedd77e61fbb	ONT_GM12878_R2	hg38_SIRV	chr6	33272088	33276480	+	6	505	18700	66590	ENSG00000231500.6	ENST00000439602.6	RPS18	RPS18-230	Known	Known	None	0.3499999940395355	None	None	None	None
300b51b2-eef8-49ff-ae53-6095fb8bf0cb	ONT_GM12878_R2	hg38_SIRV	chr12	6534530	6538370	+	9	1251	33933	118020	ENSG00000111640.14	ENST00000229239.9	GAPDH	GAPDH-201	Known	Known	None	0.15000000596046448	None	None	None	None
m54284U_191110_105540/88409239/ccs	PB_GM12878_R1	hg38_SIRV	chr2	219160785	219075325	-	8	2022	8866	31260	ENSG00000187736.12	ENST00000356853.9	NHEJ1	NHEJ1-201	Known	Known	None	0.5	None	None	None	None
a2e83341-856c-45ad-8733-f70c6d4f17b3	ONT_GM12878_R1	hg38_SIRV	chr1	156213012	156239993	+	5	953	3397	12285	ENSG00000160783.19	ENST00000368279.7	PMF1	PMF1-203	Known	Known	None	0.20000000298023224	None	None	None	None
06968db3-9208-4cf9-805e-3f132288ec82	ONT_GM12878_R1	hg38_SIRV	chr9	127451383	127447675	-	7	602	27837	95796	ENSG00000197958.12	ENST00000361436.9	RPL12	RPL12-201	Known	Known	None	0.05000000074505806	None	None	None	None
da4c8df4-9bf2-4035-ac76-d7e90be3e7ea	ONT_GM12878_R2	hg38_SIRV	chr12	6534530	6538364	+	9	1265	33933	118020	ENSG00000111640.14	ENST00000229239.9	GAPDH	GAPDH-201	Known	Known	None	0.20000000298023224	None	None	None	None
eb350d30-93d9-4634-87b4-7aa5969147ec	ONT_GM12878_R2	hg38_SIRV	chr6	33272088	33276484	+	6	509	18700	66590	ENSG00000231500.6	ENST00000439602.6	RPS18	RPS18-230	Known	Known	None	0.44999998807907104	None	None	None	None
814d5dd9-11d9-4b70-8ed8-24dcc42d299f	ONT_GM12878_R2	hg38_SIRV	chr12	6534530	6538363	+	9	1356	33933	118024	ENSG00000111640.14	ENST00000396861.5	GAPDH	GAPDH-205	Known	Known	None	0.20000000298023224	None	None	None	None
677a4cb6-e771-4273-bdb2-8ce12b9d6f2e	ONT_GM12878_R1	hg38_SIRV	chr9	127451393	127447675	-	7	620	27837	95796	ENSG00000197958.12	ENST00000361436.9	RPL12	RPL12-201	Known	Known	None	0.05000000074505806	None	None	None	None
f3b53e77-a0d7-4b58-bdb7-c17156d33487	ONT_GM12878_R2	hg38_SIRV	chr6	33272088	33276486	+	6	499	18700	66590	ENSG00000231500.6	ENST00000439602.6	RPS18	RPS18-230	Known	Known	None	0.44999998807907104	None	None	None	None
35160e32-49a0-4600-8a7d-ec73cffb601d	ONT_GM12878_R2	hg38_SIRV	chr12	6534530	6538338	+	9	1245	33933	118020	ENSG00000111640.14	ENST00000229239.9	GAPDH	GAPDH-201	Known	Known	None	0.4000000059604645	None	None	None	None
52d52b75-7b8f-41f9-a6f6-7604b4164734	ONT_GM12878_R2	hg38_SIRV	chr12	6534524	6538356	+	9	1266	33933	593804	ENSG00000111640.14	ENCODEHT000593804	GAPDH	ENCODEHT000593804	Known	NNC	None	0.20000000298023224	None	None	None	None
m54284U_191110_105540/102695495/ccs	PB_GM12878_R1	hg38_SIRV	chr2	219160791	219075325	-	8	2028	8866	31260	ENSG00000187736.12	ENST00000356853.9	NHEJ1	NHEJ1-201	Known	Known	None	0.5	None	None	None	None
406fad2d-021a-40c1-9554-48870f74f1b5	ONT_GM12878_R1	hg38_SIRV	chr9	127451393	127447675	-	7	620	27837	95796	ENSG00000197958.12	ENST00000361436.9	RPL12	RPL12-201	Known	Known	None	0.05000000074505806	None	None	None	None
f954b66a-6b59-4b92-a71c-12330fd88340	ONT_GM12878_R2	hg38_SIRV	chr6	33272088	33276484	+	6	509	18700	66590	ENSG00000231500.6	ENST00000439602.6	RPS18	RPS18-230	Known	Known	None	0.44999998807907104	None	None	None	None
4604ca52-5dfc-41e2-b5e2-27f9daf22ef8	ONT_GM12878_R2	hg38_SIRV	chr1	156213012	156240027	+	5	987	3397	12285	ENSG00000160783.19	ENST00000368279.7	PMF1	PMF1-203	Known	Known	None	0.25	None	None	None	None
1b61bf49-e07b-4022-b005-249ff9d736da	ONT_GM12878_R2	hg38_SIRV	chr1	156213012	156240041	+	4	961	3397	595217	ENSG00000160783.19	ENCODEHT000595217	PMF1	ENCODEHT000595217	Known	NIC	None	0.15000000596046448	None	None	None	None
dfedd2a2-e6f9-4752-9f7e-b267567ffeec	ONT_GM12878_R2	hg38_SIRV	chr12	6534530	6538371	+	9	1272	33933	118020	ENSG00000111640.14	ENST00000229239.9	GAPDH	GAPDH-201	Known	Known	None	0.10000000149011612	None	None	None	None
09be01d5-dca3-4b96-8249-c9a1d34282eb	ONT_GM12878_R2	hg38_SIRV	chr12	6534530	6538363	+	9	1264	33933	118020	ENSG00000111640.14	ENST00000229239.9	GAPDH	GAPDH-201	Known	Known	None	0.20000000298023224	None	None	None	None
2bd6cbfa-6f5c-4e32-a790-749ede032160	ONT_GM12878_R2	hg38_SIRV	chr6	33272088	33276504	+	6	529	18700	66590	ENSG00000231500.6	ENST00000439602.6	RPS18	RPS18-230	Known	Known	None	0.05000000074505806	None	None	None	None
f990e721-376d-4188-ac7b-88c0fd157761	ONT_GM12878_R1	hg38_SIRV	chr9	127451389	127447675	-	7	616	27837	95796	ENSG00000197958.12	ENST00000361436.9	RPL12	RPL12-201	Known	Known	None	0.05000000074505806	None	None	None	None
a2c2888d-65cf-4e36-872f-e5e44a809e00	ONT_GM12878_R2	hg38_SIRV	chr12	6534530	6538364	+	9	1265	33933	118020	ENSG00000111640.14	ENST00000229239.9	GAPDH	GAPDH-201	Known	Known	None	0.20000000298023224	None	None	None	None
m54284U_191111_172039/17894017/ccs	PB_GM12878_R2	hg38_SIRV	chr2	219160806	219075325	-	8	2043	8866	31260	ENSG00000187736.12	ENST00000356853.9	NHEJ1	NHEJ1-201	Known	Known	None	0.5	None	None	None	None
6c2fa3bf-93d0-4c3f-a9c9-ae49fb86f6bb	ONT_GM12878_R2	hg38_SIRV	chr6	33272088	33276471	+	6	488	18700	66590	ENSG00000231500.6	ENST00000439602.6	RPS18	RPS18-230	Known	Known	None	0.25	None	None	None	None
c2d4e5d0-15d8-4e83-ba8d-6a8abdd982a3	ONT_GM12878_R2	hg38_SIRV	chr12	6534530	6538371	+	9	1272	33933	118020	ENSG00000111640.14	ENST00000229239.9	GAPDH	GAPDH-201	Known	Known	None	0.10000000149011612	None	None	None	None
e9e8aa4c-3c11-417d-8398-45f34b40345b	ONT_GM12878_R1	hg38_SIRV	chr9	127448000	127447675	-	2	146	27837	594988	ENSG00000197958.12	ENCODEHT000594988	RPL12	ENCODEHT000594988	Known	ISM	Suffix	0.05000000074505806	None	None	None	None
bfd5fb84-fadc-4317-a21d-1ac4572b2631	ONT_GM12878_R2	hg38_SIRV	chr1	156213012	156239993	+	5	1014	3397	12289	ENSG00000160783.19	ENST00000368277.3	PMF1	PMF1-202	Known	Known	None	0.20000000298023224	None	None	None	None
b81f9f0f-884e-4e83-815f-5cbc7b695064	ONT_GM12878_R2	hg38_SIRV	chr12	6534530	6538370	+	9	1271	33933	118020	ENSG00000111640.14	ENST00000229239.9	GAPDH	GAPDH-201	Known	Known	None	0.15000000596046448	None	None	None	None
3861d5e0-f1c9-4cd9-87ea-1b5b209d4375	ONT_GM12878_R2	hg38_SIRV	chr2	219075733	219075325	-	1	496	8866	595214	ENSG00000187736.12	ENCODEHT000595214	NHEJ1	ENCODEHT000595214	Known	Genomic	None	0.5	None	None	None	None
cfbda21c-d4f8-493d-8e94-5c0434591c09	ONT_GM12878_R2	hg38_SIRV	chr6	33272088	33276491	+	6	506	18700	66590	ENSG00000231500.6	ENST00000439602.6	RPS18	RPS18-230	Known	Known	None	0.30000001192092896	None	None	None	None
10578f96-b306-4f93-b57f-bf2d8ad2c7bf	ONT_GM12878_R2	hg38_SIRV	chr12	6534530	6538361	+	9	1262	33933	118020	ENSG00000111640.14	ENST00000229239.9	GAPDH	GAPDH-201	Known	Known	None	0.20000000298023224	None	None	None	None
c290ac6d-88e3-4eae-9a3c-7b8f57f0ab7a	ONT_GM12878_R1	hg38_SIRV	chr9	127451393	127447675	-	7	620	27837	95796	ENSG00000197958.12	ENST00000361436.9	RPL12	RPL12-201	Known	Known	None	0.05000000074505806	None	None	None	None
9f913152-aaaf-4dcc-932f-cc299883cfc6	ONT_GM12878_R2	hg38_SIRV	chr12	6534530	6538372	+	9	1273	33933	118020	ENSG00000111640.14	ENST00000229239.9	GAPDH	GAPDH-201	Known	Known	None	0.10000000149011612	None	None	None	None
000aa8da-fde0-4f6a-9532-836bb505c219	ONT_GM12878_R2	hg38_SIRV	chr6	33272088	33276480	+	6	505	18700	66590	ENSG00000231500.6	ENST00000439602.6	RPS18	RPS18-230	Known	Known	None	0.3499999940395355	None	None	None	None
3cda187b-4f12-4eab-b7e2-c37c706a0531	ONT_GM12878_R2	hg38_SIRV	chr12	6534530	6538370	+	9	1271	33933	118020	ENSG00000111640.14	ENST00000229239.9	GAPDH	GAPDH-201	Known	Known	None	0.15000000596046448	None	None	None	None
88b7c3b8-aacc-40f5-88f7-653717219c8e	ONT_GM12878_R1	hg38_SIRV	chr9	127451393	127447675	-	7	620	27837	95796	ENSG00000197958.12	ENST00000361436.9	RPL12	RPL12-201	Known	Known	None	0.05000000074505806	None	None	None	None
4b0ab102-2b67-484c-8ce1-1c17deb7c889	ONT_GM12878_R2	hg38_SIRV	chr6	33272088	33276484	+	6	515	18700	66590	ENSG00000231500.6	ENST00000439602.6	RPS18	RPS18-230	Known	Known	None	0.44999998807907104	None	None	None	None
f9a8e95e-db3c-497d-b79b-33cfc092ba7d	ONT_GM12878_R2	hg38_SIRV	chr12	6534576	6538368	+	9	1263	33933	593106	ENSG00000111640.14	ENCODEHT000593106	GAPDH	ENCODEHT000593106	Known	NNC	None	0.20000000298023224	None	None	None	None
m54284U_191110_105540/144967788/ccs	PB_GM12878_R1	hg38_SIRV	chr2	219157520	219075326	-	6	1614	8867	595218	ENSG00000280537.2	ENCODEHT000595218	AC068946.1	ENCODEHT000595218	Known	ISM	Suffix	0.550000011920929	None	None	None	None
m54284U_191110_105540/9963497/ccs	PB_GM12878_R1	hg38_SIRV	chr1	156213013	156240039	+	5	1059	3397	12289	ENSG00000160783.19	ENST00000368277.3	PMF1	PMF1-202	Known	Known	None	0.20000000298023224	None	None	None	None
31578d3e-f0a3-4dab-a5f7-4eb7c36ee261	ONT_GM12878_R1	hg38_SIRV	chr9	127451393	127447675	-	7	620	27837	95796	ENSG00000197958.12	ENST00000361436.9	RPL12	RPL12-201	Known	Known	None	0.05000000074505806	None	None	None	None
e57e46a0-565e-4539-992d-90aa136e187b	ONT_GM12878_R2	hg38_SIRV	chr12	6534530	6538371	+	9	1272	33933	118020	ENSG00000111640.14	ENST00000229239.9	GAPDH	GAPDH-201	Known	Known	None	0.10000000149011612	None	None	None	None
5e09d271-4499-4ff3-a0d4-e119420d3676	ONT_GM12878_R2	hg38_SIRV	chr6	33272088	33276432	+	6	457	18700	66590	ENSG00000231500.6	ENST00000439602.6	RPS18	RPS18-230	Known	Known	None	0.05000000074505806	None	None	None	None
e3500df2-817c-4537-bdd9-707cd7667609	ONT_GM12878_R2	hg38_SIRV	chr12	6534530	6538363	+	9	1264	33933	118020	ENSG00000111640.14	ENST00000229239.9	GAPDH	GAPDH-201	Known	Known	None	0.20000000298023224	None	None	None	None
835f5d27-c32b-4564-9f91-cd1f49fd0a06	ONT_GM12878_R1	hg38_SIRV	chr9	127449700	127447676	-	5	434	27837	594930	ENSG00000197958.12	ENCODEHT000594930	RPL12	ENCODEHT000594930	Known	ISM	Suffix	0.05000000074505806	None	None	None	None
21cf3ee1-71e5-4ed0-a25e-eea8169f96a4	ONT_GM12878_R2	hg38_SIRV	chr12	6534530	6538361	+	9	1262	33933	118020	ENSG00000111640.14	ENST00000229239.9	GAPDH	GAPDH-201	Known	Known	None	0.20000000298023224	None	None	None	None
84fcea39-cc81-4e00-9b10-d4fce56b7d9f	ONT_GM12878_R2	hg38_SIRV	chr6	33272088	33276484	+	6	509	18700	66590	ENSG00000231500.6	ENST00000439602.6	RPS18	RPS18-230	Known	Known	None	0.44999998807907104	None	None	None	None
2182326b-c6c1-4366-98f4-3f5708e7b40c	ONT_GM12878_R2	hg38_SIRV	chr12	6534530	6538363	+	9	1258	33933	118020	ENSG00000111640.14	ENST00000229239.9	GAPDH	GAPDH-201	Known	Known	None	0.20000000298023224	None	None	None	None
m54284U_191110_105540/47384348/ccs	PB_GM12878_R1	hg38_SIRV	chr1	156213013	156240035	+	5	1055	3397	12289	ENSG00000160783.19	ENST00000368277.3	PMF1	PMF1-202	Known	Known	None	0.25	None	None	None	None
m54284U_191110_105540/175047823/ccs	PB_GM12878_R1	hg38_SIRV	chr2	219160824	219075326	-	8	2060	8866	31260	ENSG00000187736.12	ENST00000356853.9	NHEJ1	NHEJ1-201	Known	Known	None	0.550000011920929	None	None	None	None
430fa192-3f46-4ec0-9375-a3296854761e	ONT_GM12878_R1	hg38_SIRV	chr9	127451392	127447675	-	7	619	27837	95796	ENSG00000197958.12	ENST00000361436.9	RPL12	RPL12-201	Known	Known	None	0.05000000074505806	None	None	None	None
2e170c9a-9a24-4537-baf9-ff94f669c6bf	ONT_GM12878_R2	hg38_SIRV	chr12	6534530	6538352	+	9	1253	33933	118020	ENSG00000111640.14	ENST00000229239.9	GAPDH	GAPDH-201	Known	Known	None	0.25	None	None	None	None
47146288-e096-4299-ac53-fdd8bd5b6f3f	ONT_GM12878_R2	hg38_SIRV	chr6	33272088	33276484	+	6	509	18700	66590	ENSG00000231500.6	ENST00000439602.6	RPS18	RPS18-230	Known	Known	None	0.44999998807907104	None	None	None	None
dd88ce5e-92fe-46b9-989b-213e197bb303	ONT_GM12878_R2	hg38_SIRV	chr12	6534530	6538355	+	9	1256	33933	118020	ENSG00000111640.14	ENST00000229239.9	GAPDH	GAPDH-201	Known	Known	None	0.25	None	None	None	None
aa407e8f-6742-4ad3-9d1d-56ab9a701d9c	ONT_GM12878_R1	hg38_SIRV	chr9	127451392	127447675	-	7	619	27837	95796	ENSG00000197958.12	ENST00000361436.9	RPL12	RPL12-201	Known	Known	None	0.05000000074505806	None	None	None	None
72e72241-b267-4f04-8bf5-7645c8f1f191	ONT_GM12878_R2	hg38_SIRV	chr6	33272088	33276507	+	6	532	18700	66590	ENSG00000231500.6	ENST00000439602.6	RPS18	RPS18-230	Known	Known	None	0.0	None	None	None	None
3daef941-b9fb-46ed-83d2-b736983af73e	ONT_GM12878_R2	hg38_SIRV	chr12	6534530	6538359	+	9	1260	33933	118020	ENSG00000111640.14	ENST00000229239.9	GAPDH	GAPDH-201	Known	Known	None	0.20000000298023224	None	None	None	None
90424f2c-d32b-4059-af47-43f50fd3f360	ONT_GM12878_R2	hg38_SIRV	chr12	6534550	6538371	+	9	1270	33933	593112	ENSG00000111640.14	ENCODEHT000593112	GAPDH	ENCODEHT000593112	Known	NNC	None	0.10000000149011612	None	None	None	None
m54284U_191111_172039/66063105/ccs	PB_GM12878_R2	hg38_SIRV	chr2	219160776	219075326	-	8	2012	8866	31260	ENSG00000187736.12	ENST00000356853.9	NHEJ1	NHEJ1-201	Known	Known	None	0.550000011920929	None	None	None	None
061dce86-e34a-44de-a0a2-2b930bb7b21a	ONT_GM12878_R1	hg38_SIRV	chr1	156213013	156239603	+	5	623	3397	12289	ENSG00000160783.19	ENST00000368277.3	PMF1	PMF1-202	Known	Known	None	0.30000001192092896	None	None	None	None
b124e4e3-681b-4f1e-9ab6-9c91f42c4bb5	ONT_GM12878_R1	hg38_SIRV	chr9	127451392	127447675	-	7	619	27837	95796	ENSG00000197958.12	ENST00000361436.9	RPL12	RPL12-201	Known	Known	None	0.05000000074505806	None	None	None	None
2780aefc-5c3f-49de-a48c-3afd7e5d36f5	ONT_GM12878_R2	hg38_SIRV	chr6	33272088	33276487	+	6	512	18700	66590	ENSG00000231500.6	ENST00000439602.6	RPS18	RPS18-230	Known	Known	None	0.44999998807907104	None	None	None	None
45a1ff69-ceb9-4841-83d2-8938a6365f6b	ONT_GM12878_R2	hg38_SIRV	chr12	6534521	6538358	+	9	1252	33933	594088	ENSG00000111640.14	ENCODEHT000594088	GAPDH	ENCODEHT000594088	Known	NIC	None	0.20000000298023224	None	None	None	None
4728cf5b-8a07-4afb-9be1-5a4bfb3eafdb	ONT_GM12878_R2	hg38_SIRV	chr12	6534530	6538364	+	9	1265	33933	118020	ENSG00000111640.14	ENST00000229239.9	GAPDH	GAPDH-201	Known	Known	None	0.20000000298023224	None	None	None	None
2f31505c-5ffc-46f6-b756-df58b11c7dec	ONT_GM12878_R2	hg38_SIRV	chr6	33272088	33276480	+	6	505	18700	66590	ENSG00000231500.6	ENST00000439602.6	RPS18	RPS18-230	Known	Known	None	0.3499999940395355	None	None	None	None
4353ea7c-7f46-4146-8801-e6f2c9da9f5a	ONT_GM12878_R1	hg38_SIRV	chr9	127451393	127447675	-	7	620	27837	95796	ENSG00000197958.12	ENST00000361436.9	RPL12	RPL12-201	Known	Known	None	0.05000000074505806	None	None	None	None
7546d7b7-cec1-4161-beb0-83f6c72e0721	ONT_GM12878_R2	hg38_SIRV	chr12	6534530	6538370	+	9	1271	33933	118020	ENSG00000111640.14	ENST00000229239.9	GAPDH	GAPDH-201	Known	Known	None	0.15000000596046448	None	None	None	None
23b87e1e-a309-472f-a817-177f792d3e9b	ONT_GM12878_R2	hg38_SIRV	chr12	6534530	6538364	+	9	1265	33933	118020	ENSG00000111640.14	ENST00000229239.9	GAPDH	GAPDH-201	Known	Known	None	0.20000000298023224	None	None	None	None
m54284U_191110_105540/31655445/ccs	PB_GM12878_R1	hg38_SIRV	chr2	219160806	219075328	-	8	2040	8866	31260	ENSG00000187736.12	ENST00000356853.9	NHEJ1	NHEJ1-201	Known	Known	None	0.6000000238418579	None	None	None	None
aaa6f29a-0840-4df5-bd57-7b07c07bee77	ONT_GM12878_R2	hg38_SIRV	chr6	33272086	33276089	+	4	312	18700	593829	ENSG00000231500.6	ENCODEHT000593829	RPS18	ENCODEHT000593829	Known	ISM	Prefix	0.30000001192092896	None	None	None	None
m54284U_191110_105540/150537318/ccs	PB_GM12878_R1	hg38_SIRV	chr1	156213014	156240037	+	5	1056	3397	12289	ENSG00000160783.19	ENST00000368277.3	PMF1	PMF1-202	Known	Known	None	0.20000000298023224	None	None	None	None
72c589d5-5370-499a-8e22-a95852a21fd0	ONT_GM12878_R1	hg38_SIRV	chr9	127451389	127447675	-	7	616	27837	95796	ENSG00000197958.12	ENST00000361436.9	RPL12	RPL12-201	Known	Known	None	0.05000000074505806	None	None	None	None
m54284U_191111_172039/135004922/ccs	PB_GM12878_R2	hg38_SIRV	chr1	156213014	156240040	+	5	1056	3397	595219	ENSG00000160783.19	ENCODEHT000595219	PMF1	ENCODEHT000595219	Known	NNC	None	0.20000000298023224	None	None	None	None
930e3444-3a3a-43f1-b3ae-7f99536a0689	ONT_GM12878_R2	hg38_SIRV	chr12	6534530	6538358	+	9	1253	33933	118020	ENSG00000111640.14	ENST00000229239.9	GAPDH	GAPDH-201	Known	Known	None	0.20000000298023224	None	None	None	None
5d7420a1-4e24-4d7a-8007-d136843170fd	ONT_GM12878_R2	hg38_SIRV	chr6	33272088	33276504	+	6	529	18700	66590	ENSG00000231500.6	ENST00000439602.6	RPS18	RPS18-230	Known	Known	None	0.05000000074505806	None	None	None	None
abd15dae-16b2-498e-ba0a-7db311d9f6c1	ONT_GM12878_R2	hg38_SIRV	chr12	6534530	6538371	+	9	1272	33933	118020	ENSG00000111640.14	ENST00000229239.9	GAPDH	GAPDH-201	Known	Known	None	0.10000000149011612	None	None	None	None
3f53c376-6151-414f-b886-37099a0418ef	ONT_GM12878_R1	hg38_SIRV	chr9	127451355	127447675	-	7	582	27837	95796	ENSG00000197958.12	ENST00000361436.9	RPL12	RPL12-201	Known	Known	None	0.05000000074505806	None	None	None	None
a3214962-c30f-40a6-861b-b89b648c07df	ONT_GM12878_R2	hg38_SIRV	chr12	6534530	6538364	+	9	1265	33933	118020	ENSG00000111640.14	ENST00000229239.9	GAPDH	GAPDH-201	Known	Known	None	0.20000000298023224	None	None	None	None
80b50e4e-5708-4edf-b5b4-ba885ff747ad	ONT_GM12878_R2	hg38_SIRV	chr6	33272088	33276518	+	6	497	18700	593683	ENSG00000231500.6	ENCODEHT000593683	RPS18	ENCODEHT000593683	Known	NNC	None	0.15000000596046448	None	None	None	None
m54284U_191110_105540/130746058/ccs	PB_GM12878_R1	hg38_SIRV	chr2	219160817	219075328	-	8	2051	8866	31260	ENSG00000187736.12	ENST00000356853.9	NHEJ1	NHEJ1-201	Known	Known	None	0.6000000238418579	None	None	None	None
bacbcba9-bedb-4330-9c67-3674b1acbb4d	ONT_GM12878_R2	hg38_SIRV	chr12	6534530	6538370	+	9	1271	33933	118020	ENSG00000111640.14	ENST00000229239.9	GAPDH	GAPDH-201	Known	Known	None	0.15000000596046448	None	None	None	None
22d9990f-0721-41f4-9ada-dd2b946687da	ONT_GM12878_R2	hg38_SIRV	chr9	127451382	127447675	-	7	609	27837	95796	ENSG00000197958.12	ENST00000361436.9	RPL12	RPL12-201	Known	Known	None	0.05000000074505806	None	None	None	None
962f5d22-10f3-4cf6-ad6b-6d7d21749385	ONT_GM12878_R2	hg38_SIRV	chr12	6534530	6538370	+	9	1271	33933	118020	ENSG00000111640.14	ENST00000229239.9	GAPDH	GAPDH-201	Known	Known	None	0.15000000596046448	None	None	None	None
b62e11ec-2fe4-485e-a2a3-0e7d2394d720	ONT_GM12878_R1	hg38_SIRV	chr1	156213014	156240022	+	5	1041	3397	12289	ENSG00000160783.19	ENST00000368277.3	PMF1	PMF1-202	Known	Known	None	0.25	None	None	None	None
4d0f1e3d-97d9-442c-a444-e2b882b6285a	ONT_GM12878_R2	hg38_SIRV	chr6	33272088	33276495	+	6	520	18700	66590	ENSG00000231500.6	ENST00000439602.6	RPS18	RPS18-230	Known	Known	None	0.20000000298023224	None	None	None	None
e21ee6bf-3ef5-4781-a830-5a36607ec3b0	ONT_GM12878_R2	hg38_SIRV	chr12	6534530	6538371	+	9	1272	33933	118020	ENSG00000111640.14	ENST00000229239.9	GAPDH	GAPDH-201	Known	Known	None	0.10000000149011612	None	None	None	None
064a53c1-7906-45f0-bed6-e9cd2c06b6be	ONT_GM12878_R2	hg38_SIRV	chr9	127448020	127447675	-	2	166	27837	594988	ENSG00000197958.12	ENCODEHT000594988	RPL12	ENCODEHT000594988	Known	ISM	Suffix	0.05000000074505806	None	None	None	None
0f8afdc8-0927-4c36-84e6-9490bdf916e6	ONT_GM12878_R2	hg38_SIRV	chr12	6534530	6538372	+	9	1280	33933	118020	ENSG00000111640.14	ENST00000229239.9	GAPDH	GAPDH-201	Known	Known	None	0.10000000149011612	None	None	None	None
c62dfd3e-59ec-4310-b438-23a100d8a535	ONT_GM12878_R2	hg38_SIRV	chr6	33272088	33276504	+	6	529	18700	66590	ENSG00000231500.6	ENST00000439602.6	RPS18	RPS18-230	Known	Known	None	0.05000000074505806	None	None	None	None
m54284U_191110_105540/153879012/ccs	PB_GM12878_R1	hg38_SIRV	chr2	219160806	219075328	-	8	2040	8866	31260	ENSG00000187736.12	ENST00000356853.9	NHEJ1	NHEJ1-201	Known	Known	None	0.6000000238418579	None	None	None	None
086b8a2b-c9f6-4414-a36c-a86a0eb23a30	ONT_GM12878_R2	hg38_SIRV	chr12	6534530	6538372	+	9	1267	33933	118020	ENSG00000111640.14	ENST00000229239.9	GAPDH	GAPDH-201	Known	Known	None	0.10000000149011612	None	None	None	None
2a1b466c-7425-4548-968c-b45b5892c087	ONT_GM12878_R2	hg38_SIRV	chr9	127451392	127447675	-	7	619	27837	95796	ENSG00000197958.12	ENST00000361436.9	RPL12	RPL12-201	Known	Known	None	0.05000000074505806	None	None	None	None
6dc7c726-4661-4ce5-927f-ec3606585139	ONT_GM12878_R2	hg38_SIRV	chr6	33272088	33276506	+	6	531	18700	66590	ENSG00000231500.6	ENST00000439602.6	RPS18	RPS18-230	Known	Known	None	0.05000000074505806	None	None	None	None
a47bcf48-31b0-4402-b5bd-2edba7860af2	ONT_GM12878_R2	hg38_SIRV	chr1	156213014	156243312	+	7	962	3396	12281	ENSG00000260238.6	ENST00000490491.5	PMF1-BGLAP	PMF1-BGLAP-203	Known	Known	None	0.20000000298023224	None	None	None	None
41b73060-7724-49d3-98bf-4d655ba2c897	ONT_GM12878_R2	hg38_SIRV	chr12	6534530	6538273	+	9	1174	33933	118020	ENSG00000111640.14	ENST00000229239.9	GAPDH	GAPDH-201	Known	Known	None	0.15000000596046448	None	None	None	None
0ddec0b3-a5b5-467b-a8ed-4869fb351976	ONT_GM12878_R2	hg38_SIRV	chr12	6534530	6538367	+	9	1268	33933	118020	ENSG00000111640.14	ENST00000229239.9	GAPDH	GAPDH-201	Known	Known	None	0.15000000596046448	None	None	None	None
a3583986-8d08-478a-9524-c8155df0e505	ONT_GM12878_R2	hg38_SIRV	chr9	127451393	127447675	-	7	620	27837	95796	ENSG00000197958.12	ENST00000361436.9	RPL12	RPL12-201	Known	Known	None	0.05000000074505806	None	None	None	None
f77cc440-c6d4-4fa5-a2b8-a7ee7950e6ff	ONT_GM12878_R2	hg38_SIRV	chr6	33272088	33276484	+	6	509	18700	66590	ENSG00000231500.6	ENST00000439602.6	RPS18	RPS18-230	Known	Known	None	0.44999998807907104	None	None	None	None
46a7b279-72d2-4a41-b77b-0ba926239179	ONT_GM12878_R2	hg38_SIRV	chr12	6534542	6538372	+	9	1261	33933	593123	ENSG00000111640.14	ENCODEHT000593123	GAPDH	ENCODEHT000593123	Known	NNC	None	0.10000000149011612	None	None	None	None
m54284U_191111_172039/38207969/ccs	PB_GM12878_R2	hg38_SIRV	chr2	219160815	219075328	-	8	2049	8866	31260	ENSG00000187736.12	ENST00000356853.9	NHEJ1	NHEJ1-201	Known	Known	None	0.6000000238418579	None	None	None	None
e994013f-cf9a-4d77-bfef-f14a6c108f58	ONT_GM12878_R2	hg38_SIRV	chr12	6534530	6538371	+	9	1272	33933	118020	ENSG00000111640.14	ENST00000229239.9	GAPDH	GAPDH-201	Known	Known	None	0.10000000149011612	None	None	None	None
8a89e3d8-92c1-40ba-a10d-e80d21ea014d	ONT_GM12878_R2	hg38_SIRV	chr6	33272088	33276480	+	6	505	18700	66590	ENSG00000231500.6	ENST00000439602.6	RPS18	RPS18-230	Known	Known	None	0.3499999940395355	None	None	None	None
1206fd4e-1021-40ad-890b-39d19cff42ab	ONT_GM12878_R2	hg38_SIRV	chr9	127451393	127447675	-	7	620	27837	95796	ENSG00000197958.12	ENST00000361436.9	RPL12	RPL12-201	Known	Known	None	0.05000000074505806	None	None	None	None
eeddead4-d254-450d-bfa1-63fcf5ce243c	ONT_GM12878_R2	hg38_SIRV	chr12	6534530	6538367	+	9	1268	33933	118020	ENSG00000111640.14	ENST00000229239.9	GAPDH	GAPDH-201	Known	Known	None	0.15000000596046448	None	None	None	None
0e4d82ce-4359-44eb-8fa9-2abc044f91ac	ONT_GM12878_R1	hg38_SIRV	chr1	156213016	156240033	+	5	989	3397	12285	ENSG00000160783.19	ENST00000368279.7	PMF1	PMF1-203	Known	Known	None	0.30000001192092896	None	None	None	None
86ad64af-3bc5-469d-821c-78d75022c25c	ONT_GM12878_R2	hg38_SIRV	chr6	33272088	33276495	+	6	520	18700	66590	ENSG00000231500.6	ENST00000439602.6	RPS18	RPS18-230	Known	Known	None	0.20000000298023224	None	None	None	None
e6e64d33-7c86-4382-9855-6b94888ad8a5	ONT_GM12878_R2	hg38_SIRV	chr9	127451393	127447675	-	7	620	27837	95796	ENSG00000197958.12	ENST00000361436.9	RPL12	RPL12-201	Known	Known	None	0.05000000074505806	None	None	None	None
ecdd6625-b842-41cd-b918-d56e5d9f67d6	ONT_GM12878_R2	hg38_SIRV	chr12	6534530	6538370	+	9	1271	33933	118020	ENSG00000111640.14	ENST00000229239.9	GAPDH	GAPDH-201	Known	Known	None	0.15000000596046448	None	None	None	None
e11e3579-3cf1-4752-affb-133f0b8d0369	ONT_GM12878_R2	hg38_SIRV	chr12	6534530	6538139	+	9	1040	33933	118020	ENSG00000111640.14	ENST00000229239.9	GAPDH	GAPDH-201	Known	Known	None	0.15000000596046448	None	None	None	None
m54284U_191111_172039/39257947/ccs	PB_GM12878_R2	hg38_SIRV	chr2	219160792	219075328	-	8	2026	8866	31260	ENSG00000187736.12	ENST00000356853.9	NHEJ1	NHEJ1-201	Known	Known	None	0.6000000238418579	None	None	None	None
0e734dbf-0d41-4549-893c-2b50a2b126bd	ONT_GM12878_R2	hg38_SIRV	chr6	33272088	33276467	+	6	492	18700	66590	ENSG00000231500.6	ENST00000439602.6	RPS18	RPS18-230	Known	Known	None	0.10000000149011612	None	None	None	None
7f12fc53-a1ce-4b47-909a-755fbe8c6a44	ONT_GM12878_R2	hg38_SIRV	chr12	6534530	6538366	+	9	1267	33933	118020	ENSG00000111640.14	ENST00000229239.9	GAPDH	GAPDH-201	Known	Known	None	0.20000000298023224	None	None	None	None
779ceb6a-e32f-41c6-86ac-a3e158943e10	ONT_GM12878_R2	hg38_SIRV	chr9	127448404	127447675	-	3	229	27837	594968	ENSG00000197958.12	ENCODEHT000594968	RPL12	ENCODEHT000594968	Known	ISM	Suffix	0.05000000074505806	None	None	None	None
2e4eb4bc-9fe7-492a-84a4-94c08abc9898	ONT_GM12878_R2	hg38_SIRV	chr6	33272088	33276484	+	6	500	18700	66590	ENSG00000231500.6	ENST00000439602.6	RPS18	RPS18-230	Known	Known	None	0.44999998807907104	None	None	None	None
a0fec5de-4d23-4666-bd4d-b72638ebf48d	ONT_GM12878_R1	hg38_SIRV	chr1	156213016	156240040	+	5	1057	3397	12289	ENSG00000160783.19	ENST00000368277.3	PMF1	PMF1-202	Known	Known	None	0.20000000298023224	None	None	None	None
d896449d-a5a0-461a-a4b0-d37507042c4d	ONT_GM12878_R2	hg38_SIRV	chr12	6534530	6538370	+	9	1271	33933	118020	ENSG00000111640.14	ENST00000229239.9	GAPDH	GAPDH-201	Known	Known	None	0.15000000596046448	None	None	None	None
ad9b660a-91bb-4798-83f0-a2e5314d206b	ONT_GM12878_R2	hg38_SIRV	chr9	127451393	127447675	-	7	620	27837	95796	ENSG00000197958.12	ENST00000361436.9	RPL12	RPL12-201	Known	Known	None	0.05000000074505806	None	None	None	None
4f4ccbbb-733e-4e68-8834-d202ba06cc06	ONT_GM12878_R2	hg38_SIRV	chr12	6534530	6538370	+	9	1271	33933	118020	ENSG00000111640.14	ENST00000229239.9	GAPDH	GAPDH-201	Known	Known	None	0.15000000596046448	None	None	None	None
26cbf943-d88d-4fcc-8aef-41241dafb4f1	ONT_GM12878_R2	hg38_SIRV	chr6	33272088	33276475	+	6	500	18700	66590	ENSG00000231500.6	ENST00000439602.6	RPS18	RPS18-230	Known	Known	None	0.30000001192092896	None	None	None	None
m54284U_191111_172039/73140265/ccs	PB_GM12878_R2	hg38_SIRV	chr2	219160794	219075328	-	8	2028	8866	31260	ENSG00000187736.12	ENST00000356853.9	NHEJ1	NHEJ1-201	Known	Known	None	0.6000000238418579	None	None	None	None
29064d1d-177c-40c0-859d-ae070745c49d	ONT_GM12878_R2	hg38_SIRV	chr12	6534525	6536794	+	4	304	33933	593158	ENSG00000111640.14	ENCODEHT000593158	GAPDH	ENCODEHT000593158	Known	ISM	Prefix	0.5	None	None	None	None
